## Supplementary material for "Gene family evolution underlies cell type diversification in the hypothalamus of teleosts": Amexicanus_cave.markers.sub.csv (part 8 of 14)

	p_val	avg_logFC	pct.1	pct.2	p_val_adj	cluster
ENSAMXG0000000681353	4.24347429029592e-05	-1.11080532403862	0.162	0.501	1	GABA_Prdx1_1_7
abracl10	5.13333633362031e-05	1.02100426464375	0.297	0.089	1	GABA_Prdx1_1_7
hspa855	5.15089259276725e-05	0.444853943569375	0.865	0.734	1	GABA_Prdx1_1_7
stmn2a65	5.41709605794812e-05	-1.6489974691803	0.027	0.368	1	GABA_Prdx1_1_7
pcdh2ac57	5.43913333253438e-05	-1.40699553152279	0.081	0.414	1	GABA_Prdx1_1_7
ENSAMXG000000277696	6.5638069346738e-05	0.867020233071275	0.189	0.043	1	GABA_Prdx1_1_7
rpl1164	7.57300379752474e-05	0.50437621370434	0.892	0.782	1	GABA_Prdx1_1_7
ENSAMXG0000001115665	7.82465174333047e-05	0.620324999661766	0.73	0.454	1	GABA_Prdx1_1_7
fkbp454	7.87756763531379e-05	0.707587686550816	0.649	0.384	1	GABA_Prdx1_1_7
tpt152	8.08915926981794e-05	0.504099979746294	0.946	0.809	1	GABA_Prdx1_1_7
calm1b57	8.10772719186584e-05	-1.00153091106602	0.216	0.545	1	GABA_Prdx1_1_7
lef113	9.04776441457505e-05	0.928924276622229	0.189	0.046	1	GABA_Prdx1_1_7
rps2557	9.09260452146959e-05	0.652035466287282	0.784	0.602	1	GABA_Prdx1_1_7
rps2962	9.50645419561036e-05	0.744779066656528	0.757	0.532	1	GABA_Prdx1_1_7
rab4164	9.5580432342556e-05	-1.64907575363643	0	0.327	1	GABA_Prdx1_1_7
fkbp1aa45	9.9997339243167e-05	-1.06029751738072	0.243	0.542	1	GABA_Prdx1_1_7
dnajb463	0.000107615952715275	0.520828156835782	0.838	0.569	1	GABA_Prdx1_1_7
ENSAMXG000000156222	0.000110399234037018	0.59211091757308	0.108	0.014	1	GABA_Prdx1_1_7
cacng5a8	0.000116600583286583	1.04311397339647	0.189	0.041	1	GABA_Prdx1_1_7
vsnl1b63	0.000117938042012958	-1.57612747347571	0.027	0.32	1	GABA_Prdx1_1_7
rps27a56	0.000121235013266953	0.412633353678251	0.865	0.838	1	GABA_Prdx1_1_7
ENSAMXG0000001444555	0.000122574449353233	0.576536501787215	0.784	0.663	1	GABA_Prdx1_1_7
rpl37.167	0.000130247588118263	0.774399412857758	0.838	0.69	1	GABA_Prdx1_1_7
rpl3961	0.000143144888097406	0.637989869275906	0.838	0.664	1	GABA_Prdx1_1_7
rpl2666	0.000159125692912875	0.4710935923373	0.865	0.71	1	GABA_Prdx1_1_7
ndfip152	0.000164552057128396	-1.13038722557371	0.135	0.446	1	GABA_Prdx1_1_7
rpl23a61	0.000165484690092877	0.671071771066778	0.73	0.53	1	GABA_Prdx1_1_7
rplp2l60	0.000177484222254727	0.725279362477159	0.838	0.715	1	GABA_Prdx1_1_7
nadka8	0.000181499683026458	1.03569165076355	0.162	0.023	1	GABA_Prdx1_1_7
rgs66	0.000182984863288453	0.612488314162118	0.135	0.036	1	GABA_Prdx1_1_7
fabp344	0.00019363709014819	-1.03789105978627	0.135	0.446	1	GABA_Prdx1_1_7
npas4a62	0.000194241547204149	0.504867155071802	0.784	0.503	1	GABA_Prdx1_1_7
snapc549	0.000198151249054271	-1.19676382558866	0.027	0.271	1	GABA_Prdx1_1_7
NDFIP246	0.000204350897839387	-1.1263885214817	0.081	0.354	1	GABA_Prdx1_1_7
rps1960	0.000205750070626434	0.455126558112292	0.892	0.832	1	GABA_Prdx1_1_7
RPL3857	0.000209856771878582	0.577642973190473	0.784	0.608	1	GABA_Prdx1_1_7
ndufab1a46	0.000216020591115397	-1.16248753127788	0.054	0.336	1	GABA_Prdx1_1_7
rpl1561	0.000216584759641072	0.445660710841558	0.811	0.618	1	GABA_Prdx1_1_7
ENSAMXG000000282542	0.000226810090626319	0.867913350061975	0.135	0.018	1	GABA_Prdx1_1_7
ENSAMXG000000122301	0.00023334776650591	0.602934691766572	0.135	0.023	1	GABA_Prdx1_1_7
ttc171	0.000251867226951744	0.54556410734589	0.108	0.026	1	GABA_Prdx1_1_7
rpl2162	0.000257266378438346	0.408827931877782	0.919	0.723	1	GABA_Prdx1_1_7
rpl1762	0.000267842279500282	0.59956490625818	0.811	0.693	1	GABA_Prdx1_1_7
ENSAMXG0000000929561	0.000270705361100361	0.528457474844287	0.838	0.661	1	GABA_Prdx1_1_7
naca52	0.00028262076340342	0.494376099969538	0.892	0.726	1	GABA_Prdx1_1_7
cox4i152	0.000296397751690459	-0.955865121659222	0.297	0.551	1	GABA_Prdx1_1_7
tmem59l62	0.000312800964652999	-0.996882365895282	0.081	0.42	1	GABA_Prdx1_1_7
si:dkey-276j7.158	0.000316749665058211	-1.07346483311365	0.189	0.485	1	GABA_Prdx1_1_7
elavl266	0.00031987837777824	-1.36058068909014	0	0.233	1	GABA_Prdx1_1_7
rps1264	0.000354113831913711	0.799000708927501	0.73	0.62	1	GABA_Prdx1_1_7
ENSAMXG0000001314850	0.000380021589696236	-0.656312566867863	0.243	0.56	1	GABA_Prdx1_1_7
rpl2257	0.000401642284238531	0.557881820952711	0.784	0.673	1	GABA_Prdx1_1_7
RPL27A64	0.000429663486886569	0.505966884726824	0.838	0.683	1	GABA_Prdx1_1_7
rrp912	0.000484621204673925	0.982155089479144	0.162	0.046	1	GABA_Prdx1_1_7
tmsb266	0.000502352068862245	-1.39550819141532	0	0.218	1	GABA_Prdx1_1_7
dctn340	0.000523516173233326	-1.0219373236677	0.081	0.347	1	GABA_Prdx1_1_7
atp6v1g161	0.000524140859221531	-0.836130263090843	0.378	0.599	1	GABA_Prdx1_1_7
vsnl1a65	0.000548109170331348	-1.59697509265149	0.027	0.297	1	GABA_Prdx1_1_7
ckmt157	0.000550201366105836	-1.25957519080763	0.027	0.268	1	GABA_Prdx1_1_7
rpl3662	0.000563848982346242	0.613660883665621	0.757	0.719	1	GABA_Prdx1_1_7
TRHDE (1 of many)3	0.000568518531278784	0.661621954525051	0.135	0.025	1	GABA_Prdx1_1_7
ncalda61	0.000570467420885469	-1.3237478644184	0	0.219	1	GABA_Prdx1_1_7
rps3a60	0.00057164591752372	0.393012695212001	0.838	0.7	1	GABA_Prdx1_1_7
rps1459	0.000571764437122667	0.590605362134843	0.757	0.611	1	GABA_Prdx1_1_7
si:dkey-159f12.255	0.000582661599692324	0.585273941745333	0.757	0.621	1	GABA_Prdx1_1_7
marcksl1b61	0.000590870533337013	-0.880818676240545	0.595	0.687	1	GABA_Prdx1_1_7
ENSAMXG0000001590747	0.000593738312652355	-0.857252684064552	0.432	0.666	1	GABA_Prdx1_1_7
lrch4	0.000628491343247957	0.715389032148282	0.108	0.017	1	GABA_Prdx1_1_7
si:dkey-27c15.34	0.000704829626573332	0.787017479721588	0.162	0.038	1	GABA_Prdx1_1_7
atp1a3a59	0.000712658561894748	-0.982444422553121	0.162	0.419	1	GABA_Prdx1_1_7
ENSAMXG0000000856265	0.000730449839170796	0.658977795813183	0.514	0.3	1	GABA_Prdx1_1_7
ptmaa40	0.000733744099089587	0.369784421640551	0.973	0.849	1	GABA_Prdx1_1_7
ENSAMXG0000002028054	0.000745918907561589	0.506938786062381	0.757	0.562	1	GABA_Prdx1_1_7
rpl462	0.000798086921267851	0.430321107455292	0.757	0.532	1	GABA_Prdx1_1_7
cirbpb21	0.000851069265272598	-0.861089772523316	0.27	0.539	1	GABA_Prdx1_1_7
atp6v1c1b51	0.000884802567186128	-1.23762924689837	0	0.226	1	GABA_Prdx1_1_7
impdh1a5	0.000893913032401546	0.828955445859189	0.135	0.034	1	GABA_Prdx1_1_7
ENSAMXG0000001582761	0.000938315084626463	0.461377039569312	0.73	0.593	1	GABA_Prdx1_1_7
zfand2a1	0.00094717210479932	0.813491933027038	0.162	0.041	1	GABA_Prdx1_1_7
si:dkey-91i10.21	0.000981602104658144	0.919058148781172	0.108	0.021	1	GABA_Prdx1_1_7
eef1b257	0.00100400848229588	0.641873515881942	0.405	0.211	1	GABA_Prdx1_1_7
zgc:16273073	0.00101424360994717	0.379177775944942	0.459	0.197	1	GABA_Prdx1_1_7
ENSAMXG0000000677348	0.00101939206325004	-0.766691386892617	0.081	0.327	1	GABA_Prdx1_1_7
ube2l3a21	0.00104124879228016	-1.15683449552426	0.027	0.258	1	GABA_Prdx1_1_7
rpl2359	0.00108632581671945	0.427020207298578	0.784	0.651	1	GABA_Prdx1_1_7
rps1864	0.00110127012766397	0.54640780278613	0.838	0.758	1	GABA_Prdx1_1_7
gng358	0.00112988813856251	-0.831820254997136	0.378	0.556	1	GABA_Prdx1_1_7
traf3ip11	0.00113006578936048	0.73498974144263	0.108	0.029	1	GABA_Prdx1_1_7
kif1b51	0.00114335891944746	-0.796413480601646	0.108	0.347	1	GABA_Prdx1_1_7
ube2na47	0.00114502176586142	-1.01097962648684	0.054	0.338	1	GABA_Prdx1_1_7
ENSAMXG0000001969358	0.00117874622518746	-0.943618212105854	0.405	0.584	1	GABA_Prdx1_1_7
dnase23	0.00118853075798693	0.612354811157541	0.135	0.036	1	GABA_Prdx1_1_7
APP53	0.00119462574688154	-0.888537314800836	0.135	0.426	1	GABA_Prdx1_1_7
prex16	0.00119506271896919	0.592248637055908	0.108	0.02	1	GABA_Prdx1_1_7
atp1b3b59	0.00120374691278083	-1.22547986425745	0	0.21	1	GABA_Prdx1_1_7
caly64	0.00124068260291843	-1.04396642375127	0.081	0.353	1	GABA_Prdx1_1_7
traj393	0.00124558720287496	0.723062555629414	0.135	0.03	1	GABA_Prdx1_1_7
elavl466	0.00127947742859963	-1.31534174099168	0	0.199	1	GABA_Prdx1_1_7
srgn72	0.00139714825957265	0.375426259035473	0.297	0.102	1	GABA_Prdx1_1_7
ENSAMXG000000287292	0.00143091040557227	0.527639961944147	0.108	0.014	1	GABA_Prdx1_1_7
atf4a48	0.00155560219019784	0.393587987886596	0.784	0.649	1	GABA_Prdx1_1_7
RACK154	0.00160318639856651	0.481749938052217	0.784	0.729	1	GABA_Prdx1_1_7
rps2858	0.001624978060936	0.528000286558534	0.703	0.562	1	GABA_Prdx1_1_7
uba5249	0.00166691604932161	0.575236409249518	0.703	0.532	1	GABA_Prdx1_1_7
ttyh3a42	0.00174389254795077	-1.07414596349072	0.027	0.255	1	GABA_Prdx1_1_7
fosb54	0.00175695154346336	0.362585319008998	0.757	0.543	1	GABA_Prdx1_1_7
ccdc85a11	0.00177683778361821	0.915819836793778	0.216	0.068	1	GABA_Prdx1_1_7
cbx418	0.00181283781752346	0.441848760873416	0.216	0.07	1	GABA_Prdx1_1_7
nptna66	0.00182693688315043	-1.38719966355076	0.054	0.301	1	GABA_Prdx1_1_7
ENSAMXG000000175119	0.00185700489586321	0.946415655212171	0.189	0.038	1	GABA_Prdx1_1_7
slit210	0.0018827524224626	0.817954564280802	0.108	0.026	1	GABA_Prdx1_1_7
arrdc3a53	0.00198299000230027	0.762663328425339	0.541	0.313	1	GABA_Prdx1_1_7
bpifcl2	0.00222728179658797	0.656457452387791	0.108	0.017	1	GABA_Prdx1_1_7
rtn1b63	0.00228739525853019	-0.781520868047654	0.27	0.531	1	GABA_Prdx1_1_7
rtn4rl2a67	0.00228891018304541	-2.06546714250601	0.027	0.208	1	GABA_Prdx1_1_7
txnipa73	0.00236035537394836	0.307623306308195	0.351	0.14	1	GABA_Prdx1_1_7
pkma50	0.00241907175489634	-0.779743526235757	0.081	0.303	1	GABA_Prdx1_1_7
RPS2063	0.00242817541945066	0.483611999983351	0.811	0.753	1	GABA_Prdx1_1_7
plcxd363	0.00247432121961201	0.991459478816171	0.378	0.203	1	GABA_Prdx1_1_7
ckbb56	0.00249100099560261	-0.799605863749519	0.351	0.582	1	GABA_Prdx1_1_7
ndufs636	0.00251737776366173	-0.773038966999343	0.054	0.264	1	GABA_Prdx1_1_7
rasl11b16	0.00252724881543782	0.805998856088538	0.27	0.097	1	GABA_Prdx1_1_7
gad1b70	0.00262428334553784	-1.56660345027889	0	0.177	1	GABA_Prdx1_1_7
arl6ip131	0.00266100208800024	-0.805282571253365	0.162	0.406	1	GABA_Prdx1_1_7
tomm20a58	0.00287936623539966	-1.16897336158228	0.027	0.221	1	GABA_Prdx1_1_7
ENSAMXG0000000190863	0.00291528954544778	0.499745328963537	0.784	0.592	1	GABA_Prdx1_1_7
zgc:16308042	0.00295100245302417	-1.10082017145871	0	0.195	1	GABA_Prdx1_1_7
rpl1458	0.00295442530916251	0.494504451214924	0.784	0.705	1	GABA_Prdx1_1_7
rab3b61	0.00296699089536524	-0.731429511444024	0.108	0.325	1	GABA_Prdx1_1_7
arfip13	0.00308235348572108	0.988165461854891	0.135	0.029	1	GABA_Prdx1_1_7
si:ch211-254c8.310	0.00311741840648848	0.365601978698219	0.135	0.034	1	GABA_Prdx1_1_7
faub50	0.00319035121010334	0.388145580267932	0.838	0.696	1	GABA_Prdx1_1_7
clstn157	0.00326781259158943	-0.639111313561958	0.243	0.509	1	GABA_Prdx1_1_7
tnfrsf1a10	0.00331658837938095	0.566557349543529	0.162	0.046	1	GABA_Prdx1_1_7
ENSAMXG0000000263459	0.00345084267459851	0.530046320895678	0.757	0.766	1	GABA_Prdx1_1_7
rpl762	0.00347142491732521	0.422647099502377	0.784	0.757	1	GABA_Prdx1_1_7
rps27.155	0.00351095196870772	0.436059414750509	0.838	0.79	1	GABA_Prdx1_1_7
sdcbp54	0.00351460933007984	-1.18339564066994	0	0.202	1	GABA_Prdx1_1_7
cox6a150	0.00351737653252131	-0.823994628327907	0.108	0.346	1	GABA_Prdx1_1_7
ptp4a145	0.00352301183655772	-0.792588000596508	0.081	0.319	1	GABA_Prdx1_1_7
pebp1 (1 of many)38	0.00356038870091633	-0.766172971101962	0.081	0.327	1	GABA_Prdx1_1_7
MBD341	0.00367977177447385	-0.992754175337334	0.027	0.217	1	GABA_Prdx1_1_7
rpl2960	0.00376901638362661	0.644108828741978	0.703	0.57	1	GABA_Prdx1_1_7
serpina10a36	0.00383471492694454	-1.11782606989485	0.081	0.318	1	GABA_Prdx1_1_7
stmn449	0.00390050641062241	-0.681496430848844	0.243	0.476	1	GABA_Prdx1_1_7
clu54	0.00394579209625125	-1.31824336142596	0	0.18	1	GABA_Prdx1_1_7
npdc1a8	0.00394858142357515	0.620592908118942	0.162	0.053	1	GABA_Prdx1_1_7
sem144	0.00395083191948374	-0.526069141554038	0.27	0.498	1	GABA_Prdx1_1_7
dub1	0.00397777969695075	0.66875008503679	0.108	0.014	1	GABA_Prdx1_1_7
rps360	0.00400446234874515	0.454485261239747	0.811	0.688	1	GABA_Prdx1_1_7
dnajc5aa56	0.00404588965536919	-0.54996389501709	0.081	0.261	1	GABA_Prdx1_1_7
rnasekb63	0.00407665803222441	-0.463506771951463	0.432	0.583	1	GABA_Prdx1_1_7
rpl2462	0.00447123163968887	0.446991545028641	0.838	0.724	1	GABA_Prdx1_1_7
PAIP2B40	0.00455925146434897	-0.808121339720129	0.054	0.235	1	GABA_Prdx1_1_7
atox139	0.00456277145939178	-0.699291009537215	0.162	0.403	1	GABA_Prdx1_1_7
tppp262	0.00471808503929663	-1.13205528494018	0.027	0.219	1	GABA_Prdx1_1_7
nudt1448	0.00475237244226185	-1.06949216007485	0.027	0.231	1	GABA_Prdx1_1_7
bsg33	0.00478494377011428	-0.727933856486858	0.297	0.519	1	GABA_Prdx1_1_7
NDUFB140	0.00479266955323218	-0.728919966442715	0.081	0.275	1	GABA_Prdx1_1_7
atp5pd40	0.00488809134655498	-0.726384606162373	0.081	0.25	1	GABA_Prdx1_1_7
rasd166	0.00496407243272871	-1.55780700809274	0	0.183	1	GABA_Prdx1_1_7
skp138	0.00507716237761559	-0.483846770063553	0.378	0.592	1	GABA_Prdx1_1_7
cfl134	0.00511396616007707	-0.510638008944837	0.486	0.721	1	GABA_Prdx1_1_7
ENSAMXG0000000800148	0.00517658053185322	-0.294842550955449	0.135	0.351	1	GABA_Prdx1_1_7
glyr136	0.00525531623334947	-1.00611145085574	0	0.168	1	GABA_Prdx1_1_7
slc6a1b63	0.0052553204202267	-1.37607430692351	0	0.15	1	GABA_Prdx1_1_7
vstm2l53	0.0052852828688883	0.74087361613798	0.216	0.101	1	GABA_Prdx1_1_7
camk2n262	0.00533125518254823	-0.938431073127385	0.027	0.204	1	GABA_Prdx1_1_7
slc20a247	0.00536878331994316	-0.959838747446875	0.027	0.193	1	GABA_Prdx1_1_7
ENSAMXG0000000229320	0.00540013871695245	0.885158247176452	0.27	0.141	1	GABA_Prdx1_1_7
rpl2855	0.00542549230351392	0.48581631656169	0.811	0.724	1	GABA_Prdx1_1_7
sult4a166	0.00548424362416148	-0.876230580077342	0.027	0.23	1	GABA_Prdx1_1_7
zgc:1131626	0.00549223101165096	0.528749192732205	0.108	0.03	1	GABA_Prdx1_1_7
atp6v1aa63	0.00552240898018805	-0.847380501713814	0.108	0.346	1	GABA_Prdx1_1_7
gria3b55	0.00554915332459354	-0.813012117126734	0.027	0.216	1	GABA_Prdx1_1_7
mknk2b50	0.00558985293798513	0.506127313956334	0.568	0.388	1	GABA_Prdx1_1_7
aspa10	0.00580585753052313	0.570868479651111	0.108	0.033	1	GABA_Prdx1_1_7
ezra2	0.00613554106219153	0.383909870872289	0.108	0.023	1	GABA_Prdx1_1_7
olfm1a55	0.00623010199432823	-1.0537467686928	0	0.15	1	GABA_Prdx1_1_7
adcyap1r1b54	0.00623010445531594	-1.00457521610174	0	0.16	1	GABA_Prdx1_1_7
prdx430	0.00623010691630414	-0.95678836343089	0	0.163	1	GABA_Prdx1_1_7
nsfa62	0.00633388248222207	-0.694208105699966	0.162	0.365	1	GABA_Prdx1_1_7
cisd149	0.00634977642093684	-0.711017193365263	0.081	0.248	1	GABA_Prdx1_1_7
map3k84	0.00651935579471272	0.565719140176523	0.162	0.049	1	GABA_Prdx1_1_7
laptm4a45	0.00667014385775476	-0.642227513603119	0.351	0.569	1	GABA_Prdx1_1_7
rrad66	0.00675935899886426	-1.50285691749857	0.054	0.301	1	GABA_Prdx1_1_7
rps1748	0.00678305947158594	0.413581620118842	0.676	0.488	1	GABA_Prdx1_1_7
ywhag151	0.00684795434713734	-0.820046514238548	0.351	0.545	1	GABA_Prdx1_1_7
fscn1b53	0.00697340660126174	-1.01685649270487	0	0.167	1	GABA_Prdx1_1_7
pdhb37	0.00731827967657739	-0.8290809971273	0.027	0.179	1	GABA_Prdx1_1_7
ppp1r1135	0.00737611108565723	-0.878541934915701	0	0.143	1	GABA_Prdx1_1_7
rps2165	0.00738345591110501	0.441343830458437	0.757	0.671	1	GABA_Prdx1_1_7
psmb134	0.00772932961564352	-0.56012952248011	0.054	0.226	1	GABA_Prdx1_1_7
tomm20b40	0.00776911175876247	-0.950429809538047	0.027	0.208	1	GABA_Prdx1_1_7
itm2cb69	0.00794783665092794	0.527036061511225	0.703	0.484	1	GABA_Prdx1_1_7
WDR14	0.0081591630390269	0.391014291174145	0.135	0.057	1	GABA_Prdx1_1_7
ENSAMXG0000001081758	0.0082491899201759	-1.10429898015065	0	0.166	1	GABA_Prdx1_1_7
ddit447	0.0082491899201759	-1.14775554662215	0	0.157	1	GABA_Prdx1_1_7
ENSAMXG0000000534014	0.00844261210868261	0.646841246095832	0.162	0.053	1	GABA_Prdx1_1_7
ier3ip147	0.00851385960867604	-0.7313332794667	0.081	0.282	1	GABA_Prdx1_1_7
DPYSL2 (1 of many)52	0.00861280180024396	-0.9970349952419	0.027	0.232	1	GABA_Prdx1_1_7
edf127	0.00884686910029531	-0.932547973331831	0.054	0.243	1	GABA_Prdx1_1_7
atp6ap254	0.00884779494136845	-0.606218295293151	0.162	0.388	1	GABA_Prdx1_1_7
ENSAMXG0000002161834	0.00898402791501572	-0.424771829904981	0.054	0.258	1	GABA_Prdx1_1_7
mrps18c36	0.00922060358702855	-0.828713819936204	0	0.137	1	GABA_Prdx1_1_7
ENSAMXG0000000733550	0.0093324691920945	-0.695716928176636	0.595	0.675	1	GABA_Prdx1_1_7
ENSAMXG0000001080940	0.00962369241984795	-0.941410251115385	0.027	0.179	1	GABA_Prdx1_1_7
ENSAMXG0000000343135	0.00974645510510631	-0.86346684379672	0	0.142	1	GABA_Prdx1_1_7
ENSAMXG0000000404259	0.00985106229975354	-0.758283645368216	0.189	0.379	1	GABA_Prdx1_1_7
ENSAMXG0000002155157	0.00993885942853308	0.628296668752007	0.486	0.32	1	GABA_Prdx1_1_7
pde4bb9	0.00997873002853165	0.626968195708926	0.189	0.062	1	GABA_Prdx1_1_7
cpne260	0.0101399015620025	-1.18168115791648	0.054	0.245	1	GABA_Prdx1_1_7
bckdhb24	0.0103009518435973	-0.807671136563914	0	0.131	1	GABA_Prdx1_1_7
dnajc1549	0.0103009518435973	-0.861998651238477	0	0.146	1	GABA_Prdx1_1_7
ndufa650	0.0104145500436915	-0.512918552156651	0.108	0.319	1	GABA_Prdx1_1_7
eef1a1a57	0.0107801094205441	-0.539787303870931	0.243	0.475	1	GABA_Prdx1_1_7
hes664	0.0107845256184917	0.300496269056284	0.405	0.221	1	GABA_Prdx1_1_7
ppiab51	0.0107964282630914	-0.436226211341923	0.703	0.762	1	GABA_Prdx1_1_7
clstn359	0.010877595791348	-0.727603988300586	0.081	0.27	1	GABA_Prdx1_1_7
ENSAMXG0000001236658	0.0108855869668518	-1.00483602109835	0	0.175	1	GABA_Prdx1_1_7
brinp153	0.0108855869668518	-1.01002346430274	0	0.157	1	GABA_Prdx1_1_7
park732	0.0108855911552167	-0.901236472737055	0	0.154	1	GABA_Prdx1_1_7
cntn1b60	0.0108855953435824	-0.835906683579697	0	0.131	1	GABA_Prdx1_1_7
grasp11	0.0108886565277951	0.620209257667765	0.216	0.076	1	GABA_Prdx1_1_7
rps1655	0.0109323915880537	0.31383236186906	0.622	0.492	1	GABA_Prdx1_1_7
epn27	0.0111243762452453	0.711680734674328	0.108	0.031	1	GABA_Prdx1_1_7
cops844	0.0113326094605104	-0.572296139531682	0.108	0.309	1	GABA_Prdx1_1_7
ENSAMXG0000001383546	0.0115019599024675	-0.886058949036012	0	0.141	1	GABA_Prdx1_1_7
adcyap1b67	0.0115019599024675	-2.23907635104102	0	0.154	1	GABA_Prdx1_1_7
epdr149	0.0115534838509782	-0.844029614335652	0.027	0.18	1	GABA_Prdx1_1_7
yjefn366	0.0117146285742154	-0.99172614928487	0.027	0.21	1	GABA_Prdx1_1_7
rpsa58	0.0119026852194237	0.320017601950712	0.811	0.779	1	GABA_Prdx1_1_7
atp1b1a39	0.0119585247671277	-0.578402846501949	0.027	0.143	1	GABA_Prdx1_1_7
tmeff1b46	0.0119991748526699	-0.752252322252268	0.135	0.329	1	GABA_Prdx1_1_7
GRIK262	0.0120939945030841	-0.691610343984335	0.054	0.184	1	GABA_Prdx1_1_7
pafah1b245	0.0121517186925042	-0.80711045149127	0	0.126	1	GABA_Prdx1_1_7
cdh241	0.0121787068028239	-0.60373852080894	0.027	0.167	1	GABA_Prdx1_1_7
rpl1364	0.012355453466155	0.369884734092547	0.784	0.697	1	GABA_Prdx1_1_7
pts6	0.0126892541227062	0.635146156680972	0.135	0.054	1	GABA_Prdx1_1_7
ppp1cb (1 of many).135	0.0127903922087186	-0.599342780627369	0.054	0.243	1	GABA_Prdx1_1_7
smdt1b34	0.0128365989882508	-0.874722729711032	0	0.142	1	GABA_Prdx1_1_7
nfkbiaa7	0.0129234721753929	0.549345006729238	0.189	0.07	1	GABA_Prdx1_1_7
uqcrh57	0.0130917959098678	-0.574708853151208	0.243	0.392	1	GABA_Prdx1_1_7
ENSAMXG0000002424730	0.0136884627626161	-0.795670008115861	0.027	0.171	1	GABA_Prdx1_1_7
ENSAMXG0000001433347	0.014171807308812	-0.705187944506739	0.081	0.257	1	GABA_Prdx1_1_7
elocb33	0.0141884859567477	-0.366805287770697	0.189	0.366	1	GABA_Prdx1_1_7
vat149	0.0143192033175917	-0.874170017365376	0	0.135	1	GABA_Prdx1_1_7
rpl3460	0.014508067909877	0.506325094861054	0.838	0.796	1	GABA_Prdx1_1_7
lman231	0.0152889145318419	-0.798365957351719	0.027	0.159	1	GABA_Prdx1_1_7
AP3B252	0.0153363799691937	-0.770234006894624	0.027	0.179	1	GABA_Prdx1_1_7
btg142	0.0153651140425847	0.251064560560862	0.514	0.352	1	GABA_Prdx1_1_7
ywhah56	0.0158825888565429	-0.669753653608616	0.216	0.392	1	GABA_Prdx1_1_7
pitpnbl42	0.01617879909486	-0.649637008566572	0.054	0.232	1	GABA_Prdx1_1_7
adar4	0.0164775924137539	0.559677558031064	0.108	0.031	1	GABA_Prdx1_1_7
kif3a50	0.0167057310343447	-0.594857530307824	0.054	0.187	1	GABA_Prdx1_1_7
si:dkey-78l4.1442	0.0174597349407949	-0.345784890861539	0.054	0.205	1	GABA_Prdx1_1_7
morf4l128	0.017793369076639	-0.811437166825948	0	0.131	1	GABA_Prdx1_1_7
rheb33	0.0183052499828676	-0.43232812566101	0.108	0.274	1	GABA_Prdx1_1_7
dpy3029	0.0184206848356844	0.770790439150145	0.27	0.154	1	GABA_Prdx1_1_7
appb50	0.0186678116708962	-0.741262564882796	0.108	0.302	1	GABA_Prdx1_1_7
rab3ab54	0.0187812434300441	-0.752165941276116	0	0.123	1	GABA_Prdx1_1_7
KDELR232	0.0187812504918781	-0.753378124064302	0	0.115	1	GABA_Prdx1_1_7
psmb529	0.0187812504918781	-0.76194743502511	0	0.123	1	GABA_Prdx1_1_7
DYNC1I1 (1 of many)60	0.0187812504918781	-0.772134970004178	0	0.121	1	GABA_Prdx1_1_7
emp160	0.0187812504918781	-0.85486762615011	0	0.134	1	GABA_Prdx1_1_7
sod245	0.0188065513944872	-0.601320273956148	0.054	0.223	1	GABA_Prdx1_1_7
ENSAMXG0000000456710	0.0188767572971269	0.759168561817388	0.108	0.039	1	GABA_Prdx1_1_7
rpl7a59	0.0189026928156594	0.33769259216592	0.784	0.771	1	GABA_Prdx1_1_7
add3b67	0.0190316750692288	-1.18402452531758	0.027	0.177	1	GABA_Prdx1_1_7
atp6v1d61	0.0194953083119092	-0.533148150244258	0.108	0.316	1	GABA_Prdx1_1_7
srsf7b37	0.0198219003782747	-0.822926425367227	0	0.125	1	GABA_Prdx1_1_7
slc17a6a67	0.0198219003782747	-1.00076867636502	0	0.119	1	GABA_Prdx1_1_7
si:dkeyp-80c12.1048	0.0198512693102584	-0.491087163680234	0.108	0.294	1	GABA_Prdx1_1_7
cetn346	0.0200446384217571	-0.708927551133782	0.027	0.155	1	GABA_Prdx1_1_7
isca245	0.0200446441595334	-0.771356912739245	0.027	0.164	1	GABA_Prdx1_1_7
ankrd46b46	0.0203747810171963	-0.668024236341996	0.054	0.189	1	GABA_Prdx1_1_7
NDUFA1351	0.0203855953403319	-0.341613016583	0.162	0.349	1	GABA_Prdx1_1_7
nrxn1a54	0.0204700773881393	-0.689832712353037	0.081	0.228	1	GABA_Prdx1_1_7
pcbp239	0.0207787484338513	-0.616654620988707	0.081	0.249	1	GABA_Prdx1_1_7
PAK57	0.0208044788095873	0.722069970823224	0.108	0.037	1	GABA_Prdx1_1_7
rgs134	0.0208252158232873	0.397349299683865	0.108	0.026	1	GABA_Prdx1_1_7
ndufb544	0.0212139846210506	-0.59847309970353	0.054	0.254	1	GABA_Prdx1_1_7
sypa56	0.0212784859567564	-0.642236957761805	0.216	0.391	1	GABA_Prdx1_1_7
herc49	0.0215717262957547	0.663310297063565	0.216	0.092	1	GABA_Prdx1_1_7
eif1axb26	0.0219434758798248	-0.686000351719674	0.054	0.205	1	GABA_Prdx1_1_7
ENSAMXG0000001560339	0.0220726883463117	-0.675295585922419	0	0.109	1	GABA_Prdx1_1_7
tubb262	0.0220726883463117	-0.798036203579263	0	0.122	1	GABA_Prdx1_1_7
rbm25b22	0.0220726883463117	-0.819843105307562	0	0.121	1	GABA_Prdx1_1_7
mdh1aa39	0.0221547424135499	-0.516372615560911	0.189	0.353	1	GABA_Prdx1_1_7
zgc:7705641	0.0221964241375847	-0.705043387070908	0.027	0.166	1	GABA_Prdx1_1_7
rac3a59	0.0223218131220471	-0.73406417937649	0.108	0.289	1	GABA_Prdx1_1_7
ywhaba40	0.0225330996846363	-0.439818261179146	0.054	0.208	1	GABA_Prdx1_1_7
kmt2cb3	0.0225980205277096	0.73434478552375	0.135	0.055	1	GABA_Prdx1_1_7
zgc:15361563	0.0226255163151767	-0.623636430027685	0.243	0.452	1	GABA_Prdx1_1_7
rpl18a55	0.0229042671293336	0.324889035411287	0.838	0.776	1	GABA_Prdx1_1_7
CALM258	0.0231287626718694	-0.511706029954559	0.865	0.787	1	GABA_Prdx1_1_7
ENSAMXG0000001894654	0.0232887789250764	-0.818329980264745	0	0.127	1	GABA_Prdx1_1_7
ENSAMXG0000000082746	0.0237285001924867	0.48151690888303	0.378	0.237	1	GABA_Prdx1_1_7
trappc238	0.0240229850116327	-0.666619605810142	0.027	0.163	1	GABA_Prdx1_1_7
atpv0e249	0.024076486913746	-0.573897525682511	0.081	0.26	1	GABA_Prdx1_1_7
uqcrc2b41	0.0243377347976141	-0.827001375660309	0.027	0.176	1	GABA_Prdx1_1_7
ccnd140	0.0244848407774388	-0.757054949500247	0.054	0.176	1	GABA_Prdx1_1_7
ENSAMXG0000000871247	0.0245279006212383	-0.603263556734403	0.054	0.194	1	GABA_Prdx1_1_7
rpl3052	0.0245682520638566	0.45833961730882	0.73	0.652	1	GABA_Prdx1_1_7
fkbp326	0.024569557500209	-0.693913428458382	0	0.11	1	GABA_Prdx1_1_7
arl227	0.0245695666474001	-0.737427679642733	0	0.119	1	GABA_Prdx1_1_7
atp5f1d38	0.0246811242733338	-0.485777830303903	0.135	0.327	1	GABA_Prdx1_1_7
basp157	0.0247209804752623	-0.564162818899941	0.081	0.237	1	GABA_Prdx1_1_7
cort17	0.024833365736231	-0.816076617440362	0.162	0.07	1	GABA_Prdx1_1_7
map7d2b60	0.0250335455297952	-0.760460373837618	0.054	0.2	1	GABA_Prdx1_1_7
minos145	0.025113944440401	-0.551263425714694	0.027	0.174	1	GABA_Prdx1_1_7
CCT224	0.025230126994098	-0.89611096802435	0.027	0.191	1	GABA_Prdx1_1_7
ensab45	0.0253084137246743	-0.529494315772317	0.027	0.131	1	GABA_Prdx1_1_7
mcts139	0.0253436494781726	-0.754271277548412	0.027	0.165	1	GABA_Prdx1_1_7
slc25a3b35	0.0256542128828481	-0.434432219980022	0.243	0.498	1	GABA_Prdx1_1_7
dtnbp1b59	0.0257542007607409	-0.868041915480802	0.027	0.154	1	GABA_Prdx1_1_7
nfkbiab53	0.0257994750875319	0.441614881977339	0.27	0.136	1	GABA_Prdx1_1_7
si:ch73-127m5.156	0.0258763040348353	-0.767487531064801	0.027	0.165	1	GABA_Prdx1_1_7
psma525	0.0259184284774285	-0.649091336366565	0	0.101	1	GABA_Prdx1_1_7
fyna43	0.0259184284774285	-0.690289304428715	0	0.103	1	GABA_Prdx1_1_7
pcmt41	0.0259184284774285	-0.832399372638513	0	0.137	1	GABA_Prdx1_1_7
pabpn135	0.025949206070482	-0.622062514509666	0.054	0.195	1	GABA_Prdx1_1_7
ENSAMXG000000129116	0.0259801829788953	0.379708853999993	0.108	0.023	1	GABA_Prdx1_1_7
pafah1b1b53	0.0262188598805712	-0.55096292605884	0.162	0.348	1	GABA_Prdx1_1_7
vat1l56	0.0262214473013892	-0.895517299265157	0.027	0.166	1	GABA_Prdx1_1_7
fam102bb50	0.0264578166383126	-0.798149577609326	0.027	0.156	1	GABA_Prdx1_1_7
arf2a20	0.0268517288478624	-0.369802597055159	0.135	0.294	1	GABA_Prdx1_1_7
trappc538	0.0268968127482954	-0.586466147285882	0.027	0.147	1	GABA_Prdx1_1_7
plekhb243	0.0269856751734798	-0.352078118513953	0.081	0.238	1	GABA_Prdx1_1_7
ndufb642	0.0270239725142881	-0.536575826291194	0.054	0.17	1	GABA_Prdx1_1_7
lmo4b8	0.0270609343442458	0.440331005190489	0.162	0.073	1	GABA_Prdx1_1_7
ARF527	0.0273389411012802	-0.698139411559614	0	0.112	1	GABA_Prdx1_1_7
stx12l35	0.0273389512429589	-0.669253205466052	0	0.102	1	GABA_Prdx1_1_7
kifap3a43	0.0273389613846388	-0.751526478614592	0	0.115	1	GABA_Prdx1_1_7
hmga1b37	0.0275253719957059	-0.433564485160395	0.027	0.147	1	GABA_Prdx1_1_7
dbi38	0.027548011445436	-0.526824348885892	0.216	0.381	1	GABA_Prdx1_1_7
cotl162	0.0280887860978513	0.527222280028017	0.297	0.157	1	GABA_Prdx1_1_7
tspan7b45	0.0285207580046582	-0.448997332953141	0.189	0.37	1	GABA_Prdx1_1_7
atp5f1c42	0.028549302926679	-0.299236794364504	0.243	0.438	1	GABA_Prdx1_1_7
lsm826	0.0286691716809171	-0.489786367240664	0.027	0.116	1	GABA_Prdx1_1_7
ap2b147	0.0288235346535379	-0.659031896888321	0.054	0.187	1	GABA_Prdx1_1_7
tmem16521	0.0288348860188174	-0.717847852367296	0	0.111	1	GABA_Prdx1_1_7
ptgesl31	0.0288348860188174	-0.732610273398719	0	0.118	1	GABA_Prdx1_1_7
nucks1a36	0.0288348860188174	-0.770922550511395	0	0.117	1	GABA_Prdx1_1_7
nap1l4b21	0.0293109983586905	-0.645720072513035	0.027	0.152	1	GABA_Prdx1_1_7
rnf737	0.0293478353822326	-0.608092579967599	0.027	0.124	1	GABA_Prdx1_1_7
PTPRD58	0.0293984991742093	-0.774911326213647	0.027	0.148	1	GABA_Prdx1_1_7
acot750	0.0294408525631665	-0.614789393741057	0.027	0.14	1	GABA_Prdx1_1_7
tubb2b47	0.0295621389869479	-0.592157677978933	0.189	0.365	1	GABA_Prdx1_1_7
si:ch211-120g10.151	0.0297433091547677	-0.806761032682747	0.027	0.16	1	GABA_Prdx1_1_7
lamp243	0.0297925104928017	-0.709166029183495	0.027	0.15	1	GABA_Prdx1_1_7
rps2166	0.030246931423336	0.274839053790786	0.811	0.765	1	GABA_Prdx1_1_7
rab2a43	0.0302839665188853	-0.406246857977106	0.216	0.434	1	GABA_Prdx1_1_7
sarnp28	0.0304101853538714	-0.769794207332078	0	0.115	1	GABA_Prdx1_1_7
scrn240	0.0304101965969858	-0.833806775760515	0	0.139	1	GABA_Prdx1_1_7
sdha48	0.0305751809791934	-0.512012978696225	0.108	0.272	1	GABA_Prdx1_1_7
gspt1l2	0.0307893074113063	0.481205601733909	0.108	0.045	1	GABA_Prdx1_1_7
snrpf28	0.0311388418867071	-0.549962313974461	0.027	0.137	1	GABA_Prdx1_1_7
ndufa9a33	0.0315166360837729	-0.47203779112752	0.054	0.172	1	GABA_Prdx1_1_7
btf344	0.0320684635778274	0.518039828678352	0.405	0.262	1	GABA_Prdx1_1_7
eif2s321	0.0320690625765856	-0.687082966182895	0	0.101	1	GABA_Prdx1_1_7
rae129	0.0320690625765856	-0.764991842565849	0	0.12	1	GABA_Prdx1_1_7
akirin123	0.0320690625765856	-0.765939745048803	0	0.112	1	GABA_Prdx1_1_7
atraid41	0.0320690744142012	-0.666759441206666	0	0.101	1	GABA_Prdx1_1_7
ENSAMXG0000001883650	0.0320690744142012	-0.908178800331897	0	0.13	1	GABA_Prdx1_1_7
TUBB359	0.0320690744142012	-0.934381003664836	0	0.115	1	GABA_Prdx1_1_7
mdh243	0.0322907095954905	-0.311105055948279	0.189	0.387	1	GABA_Prdx1_1_7
hint142	0.0324932898702077	-0.461973187514875	0.162	0.359	1	GABA_Prdx1_1_7
selenok48	0.0329542296920377	-0.427546361611444	0.162	0.327	1	GABA_Prdx1_1_7
ppm1j	0.0330883752758487	0.38741436986431	0.108	0.038	1	GABA_Prdx1_1_7
dscaml16	0.033529382129765	0.475080301471346	0.135	0.05	1	GABA_Prdx1_1_7
rybpa40	0.03369402296552	-0.397522069425198	0.027	0.16	1	GABA_Prdx1_1_7
snx629	0.0337662333936981	-0.750091729908531	0.027	0.164	1	GABA_Prdx1_1_7
fdft140	0.0338158800276193	-0.75762930036057	0	0.116	1	GABA_Prdx1_1_7
ENSAMXG0000000561657	0.0338158800276193	-0.827450703852652	0	0.111	1	GABA_Prdx1_1_7
serpine169	0.0338158924910624	-1.65592728116341	0	0.101	1	GABA_Prdx1_1_7
emc1029	0.0338159049545067	-0.77655406571579	0	0.124	1	GABA_Prdx1_1_7
R3HDM158	0.0338159049545067	-0.795080910283266	0	0.102	1	GABA_Prdx1_1_7
rps8a61	0.0339147114336619	0.262564645688169	0.811	0.725	1	GABA_Prdx1_1_7
UBL539	0.0347610260182358	-0.40866553134035	0.081	0.198	1	GABA_Prdx1_1_7
atf246	0.034791580186359	-0.31399020076631	0.189	0.334	1	GABA_Prdx1_1_7
mapre246	0.0349230560350715	-0.48288352435342	0.108	0.318	1	GABA_Prdx1_1_7
isca137	0.0350975900314797	-0.575394296394631	0.054	0.18	1	GABA_Prdx1_1_7
eny226	0.0351627092878612	-0.477260019238898	0.027	0.144	1	GABA_Prdx1_1_7
itgb27	0.035253824852373	0.266477019957822	0.108	0.041	1	GABA_Prdx1_1_7
pomp33	0.0353211413065765	-0.465779919317472	0.081	0.216	1	GABA_Prdx1_1_7
taldo132	0.0355901429689791	-0.61524292134763	0.027	0.156	1	GABA_Prdx1_1_7
rsrp136	0.0356181576473024	0.517835288114172	0.622	0.491	1	GABA_Prdx1_1_7
qpct57	0.0356267147417208	-0.449653834541152	0.189	0.36	1	GABA_Prdx1_1_7
ggcta34	0.0356553247850266	-0.64975497344137	0	0.104	1	GABA_Prdx1_1_7
rabac141	0.0356553379073578	-0.716422146629218	0	0.11	1	GABA_Prdx1_1_7
zgc:10092049	0.0356553510296902	-0.734470100501423	0	0.106	1	GABA_Prdx1_1_7
fstl1b45	0.0357458589054637	-0.506988089565094	0.027	0.136	1	GABA_Prdx1_1_7
rps963	0.0360174261361891	0.316697607866084	0.649	0.541	1	GABA_Prdx1_1_7
ucp261	0.0360411330634885	0.384128173032835	0.189	0.104	1	GABA_Prdx1_1_7
rtn1a67	0.0362007502787302	-0.441011414359328	0.595	0.651	1	GABA_Prdx1_1_7
apooa2	0.0365431457220837	0.64199156316321	0.108	0.032	1	GABA_Prdx1_1_7
slc1a2b75	0.0367988203955788	-1.89465451563033	0.027	0.134	1	GABA_Prdx1_1_7
eif4ebp132	0.0368404861142419	-0.63747801007838	0.054	0.181	1	GABA_Prdx1_1_7
prelid3b58	0.0368519463485225	-0.770020578313261	0.135	0.252	1	GABA_Prdx1_1_7
eif4a232	0.0370222554047533	-0.588659355399063	0.135	0.293	1	GABA_Prdx1_1_7
cnbpb24	0.0372944372966429	-0.526945257791083	0.054	0.163	1	GABA_Prdx1_1_7
si:ch211-195b13.152	0.0375435193781511	-0.707359176928945	0.027	0.17	1	GABA_Prdx1_1_7
acsl1a43	0.0375923085884687	-0.719171688025007	0	0.105	1	GABA_Prdx1_1_7
ewsr1a39	0.0388886394903296	-0.483008383518544	0.081	0.232	1	GABA_Prdx1_1_7
ube2g236	0.0393310472762225	-0.530847774796664	0.054	0.202	1	GABA_Prdx1_1_7
ENSAMXG000000153697	0.0393603657116592	0.543973787598164	0.162	0.077	1	GABA_Prdx1_1_7
cadm343	0.0396320033682591	-0.670487784093954	0	0.103	1	GABA_Prdx1_1_7
bhlhe4054	0.0396725305096057	0.28021334778099	0.514	0.35	1	GABA_Prdx1_1_7
si:dkeyp-69c1.759	0.0397927838645821	-0.492432569703451	0.054	0.198	1	GABA_Prdx1_1_7
napba55	0.0398828639198928	-0.503354241048473	0.243	0.422	1	GABA_Prdx1_1_7
ENSAMXG0000001444852	0.0399793374358111	0.743207184773609	0.243	0.154	1	GABA_Prdx1_1_7
hp1bp337	0.0404510428517052	-0.459647577281827	0.081	0.199	1	GABA_Prdx1_1_7
hnrnpub35	0.040451260102618	-0.630437179621735	0.054	0.165	1	GABA_Prdx1_1_7
stx1b60	0.0405455791463335	-0.627942010847033	0.081	0.224	1	GABA_Prdx1_1_7
ppp2cb41	0.0406802079863691	-0.484280912375294	0.216	0.352	1	GABA_Prdx1_1_7
id466	0.0407863878121352	-1.41647205494022	0.081	0.224	1	GABA_Prdx1_1_7
rplp245	0.0408797524621032	0.305576988353106	0.757	0.683	1	GABA_Prdx1_1_7
smad229	0.0411737160685731	-0.398177126134231	0.027	0.138	1	GABA_Prdx1_1_7
med1026	0.0413518611710567	-0.484478183405352	0.027	0.155	1	GABA_Prdx1_1_7
sftpbb51	0.0414427364749193	-0.724290568141532	0.027	0.149	1	GABA_Prdx1_1_7
kpna428	0.0416727568900622	-0.411923456829621	0.027	0.116	1	GABA_Prdx1_1_7
eef1a1b51	0.0417478634222977	-0.640312624146401	0.135	0.282	1	GABA_Prdx1_1_7
ldb2b53	0.0417798550255508	-0.739753362918085	0	0.104	1	GABA_Prdx1_1_7
magoh20	0.0419003468208294	-0.641743445309279	0.081	0.229	1	GABA_Prdx1_1_7
nova256	0.0425668939016297	-0.653989074067753	0.081	0.231	1	GABA_Prdx1_1_7
psd3l56	0.0426087623462483	-0.415627184489048	0.135	0.298	1	GABA_Prdx1_1_7
actr1039	0.0430970899940528	-0.571353621743992	0.027	0.147	1	GABA_Prdx1_1_7
sla22	0.0431067199248531	1.33129249850481	0.108	0.029	1	GABA_Prdx1_1_7
ncam255	0.0431391722282527	-0.49041982834822	0.027	0.136	1	GABA_Prdx1_1_7
zgc:19498155	0.0432310001164603	-0.567451786251079	0.027	0.132	1	GABA_Prdx1_1_7
ENSAMXG0000001695132	0.0433425306032784	-0.667042991033477	0.135	0.309	1	GABA_Prdx1_1_7
ENSAMXG0000000251749	0.0434547148079173	0.367544821032567	0.757	0.636	1	GABA_Prdx1_1_7
COX7A2L (1 of many)26	0.043512512978332	-0.477172841625248	0.027	0.154	1	GABA_Prdx1_1_7
COX5B47	0.0437563227132187	-0.402500261170555	0.405	0.564	1	GABA_Prdx1_1_7
timm23a27	0.0440416947677241	-0.69722402110669	0	0.105	1	GABA_Prdx1_1_7
chka35	0.0440417108947858	-0.748860244673484	0	0.113	1	GABA_Prdx1_1_7
lamtor230	0.0445877925632296	-0.613019675201354	0.108	0.229	1	GABA_Prdx1_1_7
cd9a64	0.0447510207478999	-0.607151663116696	0.135	0.311	1	GABA_Prdx1_1_7
pnn29	0.0447872335478802	-0.616344450831714	0.054	0.147	1	GABA_Prdx1_1_7
tmbim433	0.0449056080898944	-0.296716528036891	0.081	0.22	1	GABA_Prdx1_1_7
cst340	0.0449938339623522	-0.529452150492302	0.568	0.711	1	GABA_Prdx1_1_7
ptprc5	0.0454935201093641	0.274933041518734	0.108	0.045	1	GABA_Prdx1_1_7
pfdn522	0.0459141668665424	-0.471031977372084	0.108	0.259	1	GABA_Prdx1_1_7
serinc152	0.0461699009237294	-0.501645430706277	0.297	0.432	1	GABA_Prdx1_1_7
si:ch211-214j24.953	0.0464322313244872	-0.536101698293833	0.135	0.309	1	GABA_Prdx1_1_7
anapc1333	0.0468900673227519	-0.460789912635207	0.027	0.103	1	GABA_Prdx1_1_7
cops941	0.0473277505973349	-0.564534047239788	0.054	0.183	1	GABA_Prdx1_1_7
rps1558	0.0474672083106029	0.418591785972091	0.757	0.711	1	GABA_Prdx1_1_7
lsm329	0.047752295272206	-0.451803931984852	0.027	0.134	1	GABA_Prdx1_1_7
DAD138	0.0478570049824455	-0.518428041931354	0.027	0.111	1	GABA_Prdx1_1_7
ENSAMXG0000002876338	0.0483289304276045	-0.724815373519401	0.027	0.166	1	GABA_Prdx1_1_7
rpl5a57	0.0485823834057622	0.388670330745347	0.541	0.437	1	GABA_Prdx1_1_7
rpl2755	0.0488647023134804	0.536019611977324	0.595	0.522	1	GABA_Prdx1_1_7
dhx1525	0.0489321438826965	-0.701097525337429	0	0.106	1	GABA_Prdx1_1_7
slc4a10b50	0.0489321438826965	-0.702806827542158	0	0.101	1	GABA_Prdx1_1_7
ppme140	0.0490703556204552	-0.534513489360848	0.081	0.194	1	GABA_Prdx1_1_7
fam199x28	0.0493293758945176	-0.676758645329493	0.027	0.154	1	GABA_Prdx1_1_7
smim2038	0.0493792205640737	-0.399360751295781	0.027	0.132	1	GABA_Prdx1_1_7
chmp5a29	0.049401954816841	-0.721399309508731	0.027	0.154	1	GABA_Prdx1_1_7
ENSAMXG0000000936749	0.0498900372234346	-0.27959384810034	0.108	0.236	1	GABA_Prdx1_1_7
btf3l428	0.0501980489651857	-0.405553867793471	0.081	0.233	1	GABA_Prdx1_1_7
mrpl5736	0.050233224895462	-0.444347285705686	0.027	0.13	1	GABA_Prdx1_1_7
si:ch211-113g11.653	0.0502717093479202	-0.749847858553754	0.027	0.146	1	GABA_Prdx1_1_7
ENSAMXG0000001244226	0.0503453586509473	-0.549865136311712	0.027	0.126	1	GABA_Prdx1_1_7
gtf2h520	0.0505011761395688	-0.575031366578411	0.081	0.24	1	GABA_Prdx1_1_7
ENSAMXG0000001754555	0.0506648232352841	-0.525230683135771	0.027	0.153	1	GABA_Prdx1_1_7
lmnb12	0.0523959450852777	0.483648687369322	0.108	0.047	1	GABA_Prdx1_1_7
dctn529	0.052404027983796	-0.604875646618961	0.054	0.181	1	GABA_Prdx1_1_7
lsm631	0.0526759148749639	-0.378401357559509	0.162	0.278	1	GABA_Prdx1_1_7
cica1	0.0527699196774674	0.522208239967958	0.108	0.039	1	GABA_Prdx1_1_7
si:ch73-335l21.473	0.0529049064421733	-0.784964239902795	0.081	0.21	1	GABA_Prdx1_1_7
yipf429	0.0530639587697664	-0.463732239513231	0.027	0.144	1	GABA_Prdx1_1_7
atp6v1f60	0.0535035416664	-0.515231774987245	0.297	0.437	1	GABA_Prdx1_1_7
chmp4bb30	0.0539289698581233	-0.547499098040905	0.081	0.202	1	GABA_Prdx1_1_7
nr4a364	0.05427680027544	0.630432745090634	0.216	0.113	1	GABA_Prdx1_1_7
sub1a22	0.0544065625670545	-0.566661227100092	0.135	0.261	1	GABA_Prdx1_1_7
psma6b28	0.0546322030477015	-0.475358627209025	0.027	0.122	1	GABA_Prdx1_1_7
eif4h26	0.0546437519642656	-0.353393387662237	0.108	0.238	1	GABA_Prdx1_1_7
jpt1a54	0.0549421987310061	-0.359202814824678	0.081	0.229	1	GABA_Prdx1_1_7
DDX5 (1 of many)32	0.0556233343545468	0.747034913443792	0.324	0.203	1	GABA_Prdx1_1_7
nckap110	0.0559966651556225	0.698529550119073	0.189	0.092	1	GABA_Prdx1_1_7
ENSAMXG0000001308549	0.0565956464431749	-0.645482995662101	0.027	0.123	1	GABA_Prdx1_1_7
rgs853	0.0567225542757743	0.931732894932588	0.243	0.112	1	GABA_Prdx1_1_7
ppp1cb (1 of many)42	0.0567611858687079	-0.288275971888303	0.108	0.251	1	GABA_Prdx1_1_7
calr48	0.0570447534236445	-0.393817196653961	0.081	0.219	1	GABA_Prdx1_1_7
zgc:9191024	0.0570655481033144	-0.510840093563558	0.108	0.274	1	GABA_Prdx1_1_7
oaz1b45	0.0572807406930968	-0.351403238158983	0.703	0.774	1	GABA_Prdx1_1_7
RASD1 (1 of many)63	0.0572876052053416	-1.12399813737767	0	0.102	1	GABA_Prdx1_1_7
map1lc3b27	0.0575263131723085	-0.704560565972618	0.054	0.206	1	GABA_Prdx1_1_7
sdhb36	0.0582862352898486	-0.606771664190779	0.054	0.185	1	GABA_Prdx1_1_7
atp6v1h56	0.0586077941166706	-0.668138002631667	0.162	0.35	1	GABA_Prdx1_1_7
galnt1657	0.058748987200149	-0.703217256875687	0.054	0.176	1	GABA_Prdx1_1_7
ENSAMXG0000002024957	0.0592873412550403	-0.386645116919207	0.324	0.511	1	GABA_Prdx1_1_7
scg2b50	0.059655291924716	-0.381676758173468	0.027	0.118	1	GABA_Prdx1_1_7
efhd149	0.0597273207494088	-0.425001496977934	0.135	0.279	1	GABA_Prdx1_1_7
ENSAMXG0000001809050	0.0597796001625721	-0.505841552332133	0.027	0.108	1	GABA_Prdx1_1_7
ndufs8a30	0.0598536076757162	-0.47280122765819	0.027	0.11	1	GABA_Prdx1_1_7
gdi142	0.060151977187339	-0.26393213139872	0.081	0.189	1	GABA_Prdx1_1_7
ENSAMXG0000000796656	0.0601949974678553	-0.407847757405651	0.054	0.173	1	GABA_Prdx1_1_7
ppp4ca23	0.0613350288497057	-0.358158249887588	0.054	0.178	1	GABA_Prdx1_1_7
ATP5F1E42	0.0614799839745654	0.508202746699206	0.514	0.398	1	GABA_Prdx1_1_7
fam96b34	0.0620578826203258	-0.732487331452745	0.027	0.144	1	GABA_Prdx1_1_7
emc731	0.0626139542141712	-0.480494308040158	0.135	0.3	1	GABA_Prdx1_1_7
mapk8a39	0.0627304411430551	-0.460381021441688	0.027	0.12	1	GABA_Prdx1_1_7
ddit351	0.0628729661264477	0.407544741896551	0.405	0.315	1	GABA_Prdx1_1_7
rapgef211	0.0638644072333489	0.56504375628066	0.162	0.072	1	GABA_Prdx1_1_7
ctsba56	0.0639929819020779	-0.615606433570232	0.081	0.217	1	GABA_Prdx1_1_7
vps2941	0.0640392285934851	-0.517338627724193	0.081	0.225	1	GABA_Prdx1_1_7
ndufb444	0.0641192617136122	-0.309957973230713	0.162	0.294	1	GABA_Prdx1_1_7
ncl21	0.0644840504125656	-0.678621362977907	0.081	0.205	1	GABA_Prdx1_1_7
nat939	0.0647028910506489	-0.461967845953533	0.054	0.155	1	GABA_Prdx1_1_7
cct530	0.0647949919058788	-0.532858467074199	0.108	0.249	1	GABA_Prdx1_1_7
gtf2f2a21	0.0648476647110456	-0.485678220946122	0.027	0.121	1	GABA_Prdx1_1_7
atp5mc144	0.0662727720287268	-0.480311796091932	0.243	0.394	1	GABA_Prdx1_1_7
csde127	0.0662827433162782	-0.368868949842532	0.162	0.319	1	GABA_Prdx1_1_7
ATP5IF137	0.0670055621537511	-0.265314088252254	0.297	0.515	1	GABA_Prdx1_1_7
rps2360	0.0671691785974737	0.428053585147712	0.622	0.566	1	GABA_Prdx1_1_7
dynlrb135	0.0672286522726599	-0.326098832350078	0.135	0.284	1	GABA_Prdx1_1_7
ssr222	0.067251075697013	-0.282505805533627	0.081	0.192	1	GABA_Prdx1_1_7
aco245	0.0672510862099898	-0.408284543672998	0.081	0.218	1	GABA_Prdx1_1_7
lrpap137	0.0673187802236642	-0.661127047338006	0.027	0.143	1	GABA_Prdx1_1_7
wu:fj39g1270	0.0674474865970104	-2.17946504142525	0.027	0.13	1	GABA_Prdx1_1_7
tnfaip39	0.0676293410181374	0.274871922772971	0.216	0.096	1	GABA_Prdx1_1_7
eef2l252	0.0676543695045908	-0.355388370443159	0.027	0.123	1	GABA_Prdx1_1_7
slc25a534	0.0678837663470994	0.259164848307625	0.838	0.75	1	GABA_Prdx1_1_7
rab11ba31	0.067893287624911	-0.520112734567482	0.027	0.121	1	GABA_Prdx1_1_7
ppiaa47	0.0679819918279601	-0.495929190486901	0.784	0.828	1	GABA_Prdx1_1_7
rpl13a56	0.0681441710792287	0.447087577046613	0.649	0.6	1	GABA_Prdx1_1_7
NHLRC350	0.0685350130105273	-0.361710079636393	0.108	0.235	1	GABA_Prdx1_1_7
ndufa540	0.0685805477155637	-0.520275380103926	0.162	0.326	1	GABA_Prdx1_1_7
hspa4b32	0.0688436608785463	-0.437260249899234	0.054	0.138	1	GABA_Prdx1_1_7
pou3f3a15	0.0692804114111007	0.63383482767734	0.189	0.088	1	GABA_Prdx1_1_7
ccl4459	0.0692886527470154	-0.575022565671023	0.027	0.116	1	GABA_Prdx1_1_7
cnp47	0.0693119283475276	-0.787307914483867	0.054	0.157	1	GABA_Prdx1_1_7
eno1a56	0.0694565974684602	-0.360241492620371	0.324	0.451	1	GABA_Prdx1_1_7
ENSAMXG0000000386334	0.0698808435014591	-0.525549671966924	0.027	0.12	1	GABA_Prdx1_1_7
hif1an35	0.0699121905571476	0.583917132513381	0.189	0.103	1	GABA_Prdx1_1_7
coq739	0.0701042042153624	-0.532060286595041	0.027	0.11	1	GABA_Prdx1_1_7
atp5l50	0.0701950535481988	-0.305481482400799	0.378	0.506	1	GABA_Prdx1_1_7
snu13a24	0.0704046247513784	-0.548831706032565	0.027	0.116	1	GABA_Prdx1_1_7
arl644	0.0705287742871753	-0.463057282993542	0.027	0.128	1	GABA_Prdx1_1_7
map1b59	0.0714359379655984	-0.321986750607674	0.216	0.337	1	GABA_Prdx1_1_7
ccnl1a43	0.0714399974998763	-0.611795133679821	0.135	0.277	1	GABA_Prdx1_1_7
phb34	0.0714926455193839	-0.598718054877277	0.054	0.185	1	GABA_Prdx1_1_7
ENSAMXG0000001541831	0.0719862493555757	-0.435617116605287	0.027	0.102	1	GABA_Prdx1_1_7
fam234b55	0.0721456531241746	-0.665590580483693	0.027	0.128	1	GABA_Prdx1_1_7
sdhaf436	0.0722999442683007	-0.377827314899026	0.054	0.14	1	GABA_Prdx1_1_7
sypb61	0.0728702793994719	-0.415533964465491	0.243	0.351	1	GABA_Prdx1_1_7
necab355	0.0734667432167059	-0.471073852478655	0.054	0.179	1	GABA_Prdx1_1_7
apbb131	0.0737993349976673	-0.454107078303456	0.054	0.168	1	GABA_Prdx1_1_7
zgc:17506640	0.0738319624568906	-0.432703074042297	0.027	0.111	1	GABA_Prdx1_1_7
atrx36	0.0741230685120565	-0.429163515461983	0.081	0.172	1	GABA_Prdx1_1_7
ENSAMXG0000002078538	0.0746477598218224	-0.583746022648737	0.054	0.166	1	GABA_Prdx1_1_7
dynll140	0.0747692524708995	-0.293891200611568	0.027	0.111	1	GABA_Prdx1_1_7
ENSAMXG0000001216234	0.0757162215053436	-0.325020558426594	0.027	0.114	1	GABA_Prdx1_1_7
sec23b8	0.0758135722140133	0.389894178735234	0.189	0.098	1	GABA_Prdx1_1_7
txndc1247	0.0759073902133031	-0.450979568771636	0.054	0.161	1	GABA_Prdx1_1_7
ENSAMXG0000000767161	0.0766380844821937	-0.464266791117911	0.027	0.119	1	GABA_Prdx1_1_7
ddx6111	0.0768620252814114	0.586860668012838	0.135	0.061	1	GABA_Prdx1_1_7
hmgb2b (1 of many)32	0.0770855501935038	-0.323910857605823	0.135	0.293	1	GABA_Prdx1_1_7
tmed731	0.0771865361437935	-0.260134405123184	0.189	0.333	1	GABA_Prdx1_1_7
tmem230b28	0.0773519082987537	-0.547376109538084	0.054	0.154	1	GABA_Prdx1_1_7
tmem174	0.0774000594147111	0.619922588346535	0.108	0.039	1	GABA_Prdx1_1_7
zc3h11a23	0.0774730784266514	0.582429327105225	0.27	0.185	1	GABA_Prdx1_1_7
ENSAMXG0000001685213	0.0774734825552502	0.600941565770772	0.135	0.069	1	GABA_Prdx1_1_7
asah1b35	0.078217320734638	-0.502471833300535	0.054	0.171	1	GABA_Prdx1_1_7
pag154	0.0785485926729478	-0.586981525922386	0.027	0.13	1	GABA_Prdx1_1_7
ndfip1l44	0.0787131207159736	-0.290215506012439	0.216	0.35	1	GABA_Prdx1_1_7
hikeshi38	0.0792100230662166	0.329504219741378	0.243	0.138	1	GABA_Prdx1_1_7
zgc:16550856	0.0792135252130245	-0.66018313715092	0.027	0.134	1	GABA_Prdx1_1_7
mych70	0.079510394367476	-1.26212486008814	0.054	0.15	1	GABA_Prdx1_1_7
snapin40	0.0795359286358861	-0.346637110683584	0.054	0.139	1	GABA_Prdx1_1_7
acvr1ba8	0.0798639638239115	0.729600310169535	0.108	0.04	1	GABA_Prdx1_1_7
unc119a8	0.0802422300996528	0.357739693848156	0.135	0.06	1	GABA_Prdx1_1_7
r3hdm159	0.0804249798311674	-0.543034483793619	0.054	0.173	1	GABA_Prdx1_1_7
ldhba31	0.0806938836801042	-0.297875571377491	0.405	0.53	1	GABA_Prdx1_1_7
arg256	0.0808045378614218	0.39320816116482	0.378	0.233	1	GABA_Prdx1_1_7
sf3b620	0.0808654677826317	-0.313619175181737	0.243	0.4	1	GABA_Prdx1_1_7
fbxl3b38	0.0814968052888286	-0.305269953608304	0.054	0.116	1	GABA_Prdx1_1_7
HADHB33	0.0815628135922056	-0.438852562129544	0.081	0.221	1	GABA_Prdx1_1_7
gad1a64	0.0821811470008313	-0.74912669906744	0.054	0.131	1	GABA_Prdx1_1_7
amph53	0.0822180798115584	-0.525115247939942	0.027	0.121	1	GABA_Prdx1_1_7
HSPA1L47	0.0822832584260809	0.360617843211979	0.378	0.303	1	GABA_Prdx1_1_7
fam168b44	0.0829531467251308	-0.320105648796408	0.027	0.125	1	GABA_Prdx1_1_7
NARS43	0.0829531467251308	-0.331971736046654	0.027	0.123	1	GABA_Prdx1_1_7
tm2d139	0.0829531655545396	-0.314708116342012	0.027	0.117	1	GABA_Prdx1_1_7
bag363	0.0830328008516952	0.270362548770395	0.649	0.507	1	GABA_Prdx1_1_7
trappc335	0.0831994695662537	-0.549278513918651	0.027	0.121	1	GABA_Prdx1_1_7
srsf6b24	0.0835521551862463	-0.58319799071462	0.027	0.124	1	GABA_Prdx1_1_7
gabarapa46	0.0836154479903615	-0.283858627569571	0.541	0.635	1	GABA_Prdx1_1_7
sat1b65	0.083932097273326	-0.864372424191912	0.081	0.189	1	GABA_Prdx1_1_7
tmed1022	0.0851875691184619	-0.314750199743101	0.162	0.34	1	GABA_Prdx1_1_7
EIF539	0.0852595378472099	-0.628226923354606	0.108	0.252	1	GABA_Prdx1_1_7
rnd1b58	0.0859081235331228	-0.406875455244832	0.081	0.179	1	GABA_Prdx1_1_7
ENSAMXG000000050843	0.0860379497501482	0.417160207764635	0.108	0.055	1	GABA_Prdx1_1_7
pclob51	0.0862787545507394	-0.38459422756493	0.027	0.112	1	GABA_Prdx1_1_7
rpl960	0.0864263282586498	0.355884616393499	0.757	0.753	1	GABA_Prdx1_1_7
atp5po41	0.0877738305064192	-0.374421065099925	0.351	0.495	1	GABA_Prdx1_1_7
jagn1a47	0.0878958368516697	-0.320102207097317	0.108	0.219	1	GABA_Prdx1_1_7
rpl5b49	0.0885988397570749	0.446257775685268	0.351	0.265	1	GABA_Prdx1_1_7
trir29	0.0889888310487919	-0.364026679003243	0.027	0.112	1	GABA_Prdx1_1_7
prdx333	0.0892457709720312	-0.277376704467834	0.081	0.178	1	GABA_Prdx1_1_7
u2surp31	0.0896891894043309	-0.457702622840862	0.027	0.107	1	GABA_Prdx1_1_7
fam167ab4	0.0898139704044211	0.480203936668394	0.108	0.039	1	GABA_Prdx1_1_7
gapdhs55	0.0900413481470612	-0.400897585823337	0.784	0.745	1	GABA_Prdx1_1_7
psmd729	0.0900666169814145	-0.53448755570815	0.027	0.132	1	GABA_Prdx1_1_7
si:ch1073-140o9.262	0.0900666169814145	-0.665661605888649	0.027	0.132	1	GABA_Prdx1_1_7
chchd1039	0.0901096496755036	-0.373499638920695	0.027	0.103	1	GABA_Prdx1_1_7
mtdha28	0.0901096496755036	-0.499351808016726	0.027	0.126	1	GABA_Prdx1_1_7
u2af124	0.0903962038119317	-0.268605091661938	0.108	0.208	1	GABA_Prdx1_1_7
ankrd46a40	0.0914087652001015	-0.349480589222276	0.108	0.207	1	GABA_Prdx1_1_7
atg1232	0.0914316008234832	-0.420030939325084	0.027	0.127	1	GABA_Prdx1_1_7
marcksl1a48	0.0918591944677891	-0.470674556957478	0.568	0.672	1	GABA_Prdx1_1_7
psmd1424	0.0920028823634188	-0.412624025496672	0.027	0.111	1	GABA_Prdx1_1_7
scamp325	0.0920029232744263	-0.286361132770492	0.027	0.112	1	GABA_Prdx1_1_7
tcf7l210	0.0920308986089449	0.433271019628664	0.108	0.051	1	GABA_Prdx1_1_7
cbln163	0.0932927016646168	-1.08901465599851	0.027	0.114	1	GABA_Prdx1_1_7
TMED2 (1 of many)30	0.0934741783771437	-0.504496511910912	0.027	0.106	1	GABA_Prdx1_1_7
ENSAMXG0000001328547	0.0940287993630325	-0.34704659400651	0.108	0.232	1	GABA_Prdx1_1_7
rhobtb17	0.0942615237422941	0.730046121072007	0.189	0.077	1	GABA_Prdx1_1_7
timp2a48	0.0943316984349857	-0.303794924988545	0.108	0.249	1	GABA_Prdx1_1_7
bhlhe4148	0.0943605761548738	-0.574416982898553	0.054	0.163	1	GABA_Prdx1_1_7
aplp247	0.0950803726150776	-0.304242346655289	0.216	0.358	1	GABA_Prdx1_1_7
ythdf124	0.0954525010699982	-0.555215265103011	0.027	0.124	1	GABA_Prdx1_1_7
ENSAMXG0000002732738	0.0954856928991751	-0.292598464656665	0.027	0.106	1	GABA_Prdx1_1_7
dldh34	0.0955206009415961	-0.458551894417895	0.054	0.154	1	GABA_Prdx1_1_7
cfap3629	0.0966802087447571	-0.278672536500542	0.027	0.115	1	GABA_Prdx1_1_7
ap3d136	0.0968038394009152	-0.37034099006244	0.054	0.149	1	GABA_Prdx1_1_7
meaf644	0.0977855117206254	-0.279748440681405	0.081	0.192	1	GABA_Prdx1_1_7
fosaa63	0.0979618953565203	-0.372327314889622	0.081	0.183	1	GABA_Prdx1_1_7
ubqln421	0.0982225312588343	-0.407010978954572	0.054	0.144	1	GABA_Prdx1_1_7
ap2s153	0.0983738841411244	-0.328379141985074	0.108	0.243	1	GABA_Prdx1_1_7
map1sb40	0.100337358819592	-0.344739056400586	0.027	0.106	1	GABA_Prdx1_1_7
march89	0.100733559748393	0.363400935599533	0.135	0.066	1	GABA_Prdx1_1_7
nudc38	0.100849036273485	0.463929815023527	0.432	0.308	1	GABA_Prdx1_1_7
dctn432	0.10086636096219	-0.476447715035389	0.054	0.147	1	GABA_Prdx1_1_7
lamtor425	0.101087234712254	-0.575420848580818	0.054	0.153	1	GABA_Prdx1_1_7
zgc:9190933	0.101517600683941	-0.518219158949578	0.108	0.218	1	GABA_Prdx1_1_7
hsp90b136	0.101548583861234	-0.545913998353315	0.081	0.181	1	GABA_Prdx1_1_7
atp6v1ba29	0.102844440040494	-0.40887841588391	0.027	0.107	1	GABA_Prdx1_1_7
uchl532	0.102853481474651	-0.256295222154419	0.027	0.114	1	GABA_Prdx1_1_7
copb219	0.103235322974097	-0.509197553013963	0.027	0.106	1	GABA_Prdx1_1_7
psmc431	0.103876019190394	-0.294978156509147	0.081	0.208	1	GABA_Prdx1_1_7
dap1b21	0.105848229671268	0.322882453138387	0.189	0.085	1	GABA_Prdx1_1_7
usp2b49	0.105848229671268	-0.529340039593937	0.027	0.101	1	GABA_Prdx1_1_7
ubp118	0.105921794714756	-0.345370302873238	0.459	0.622	1	GABA_Prdx1_1_7
gdi240	0.106349845591921	-0.394039815916806	0.108	0.231	1	GABA_Prdx1_1_7
syt1310	0.106762927980386	0.639423807527012	0.162	0.074	1	GABA_Prdx1_1_7
tlk1a5	0.107003184493585	0.646569838233386	0.108	0.046	1	GABA_Prdx1_1_7
metap2b19	0.107069454015339	-0.400438825608163	0.081	0.198	1	GABA_Prdx1_1_7
gabra159	0.107801020118638	-0.407460360068779	0.081	0.174	1	GABA_Prdx1_1_7
pcnp35	0.107963931449293	-0.277545443456844	0.135	0.277	1	GABA_Prdx1_1_7
zc3h152	0.108207306567375	0.553170743886724	0.108	0.059	1	GABA_Prdx1_1_7
acsl4a44	0.108613563994183	-0.363840808570374	0.162	0.279	1	GABA_Prdx1_1_7
eif526	0.109379288690194	-0.483436469990241	0.054	0.159	1	GABA_Prdx1_1_7
clk4a30	0.110250652768718	-0.418384700097949	0.081	0.218	1	GABA_Prdx1_1_7
mrps2131	0.111222437179995	-0.469555581563139	0.027	0.111	1	GABA_Prdx1_1_7
mrpl5112	0.112674082875605	0.535940182772659	0.135	0.074	1	GABA_Prdx1_1_7
ENSAMXG0000000047410	0.113306076902369	0.767145625628661	0.135	0.06	1	GABA_Prdx1_1_7
sdhc36	0.114657104905848	-0.251809294905222	0.108	0.205	1	GABA_Prdx1_1_7
dusp173	0.115964207008678	0.466602292379568	0.243	0.139	1	GABA_Prdx1_1_7
ENSAMXG0000001391225	0.116101621459435	0.668208752016319	0.243	0.134	1	GABA_Prdx1_1_7
prickle2a50	0.117833631327989	-0.463881025476047	0.027	0.102	1	GABA_Prdx1_1_7
lhfpl349	0.117833656619834	-0.450560041732472	0.027	0.108	1	GABA_Prdx1_1_7
slirp43	0.11814875142283	-0.298020318671175	0.108	0.229	1	GABA_Prdx1_1_7
nr1d147	0.118297796935859	-0.622164233121107	0.027	0.107	1	GABA_Prdx1_1_7
ENSAMXG0000000302746	0.118511437583969	0.263190334859712	0.351	0.261	1	GABA_Prdx1_1_7
sec61a1l27	0.118790231151926	-0.574790900354251	0.027	0.124	1	GABA_Prdx1_1_7
ssb30	0.118809215899065	-0.426469007017964	0.027	0.111	1	GABA_Prdx1_1_7
ENSAMXG0000001410331	0.119432543254461	-0.416847175652371	0.054	0.131	1	GABA_Prdx1_1_7
hnrnpk34	0.119986557584168	-0.365951346843349	0.054	0.132	1	GABA_Prdx1_1_7
gnaia29	0.120898816355391	-0.501227090972734	0.081	0.186	1	GABA_Prdx1_1_7
pgam1a49	0.122337519351378	-0.411865474135489	0.189	0.327	1	GABA_Prdx1_1_7
cib124	0.122951721078553	0.563066237022632	0.135	0.068	1	GABA_Prdx1_1_7
ddx3b35	0.12378216664706	-0.526896876689368	0.027	0.136	1	GABA_Prdx1_1_7
scamp230	0.123787145431099	-0.485263796037843	0.027	0.103	1	GABA_Prdx1_1_7
atp5f1b44	0.124136200915646	-0.31104464560433	0.514	0.654	1	GABA_Prdx1_1_7
rel3	0.12415420166623	0.473041707225874	0.135	0.044	1	GABA_Prdx1_1_7
rab42a42	0.124313648047567	-0.403818189767848	0.027	0.103	1	GABA_Prdx1_1_7
jpt1b36	0.124603646578278	-0.3156014216891	0.27	0.389	1	GABA_Prdx1_1_7
vdac150	0.124933858135383	-0.353182121803938	0.243	0.387	1	GABA_Prdx1_1_7
calua33	0.125335423570255	-0.498232669372338	0.027	0.103	1	GABA_Prdx1_1_7
zc2hc1a39	0.125816256734705	-0.266641659393025	0.027	0.108	1	GABA_Prdx1_1_7
fam241a1	0.126075017851703	0.747653347742387	0.108	0.042	1	GABA_Prdx1_1_7
elof140	0.126345027157794	0.276451849318083	0.486	0.424	1	GABA_Prdx1_1_7
PCDH1046	0.127423222802896	-0.50666224242653	0.027	0.102	1	GABA_Prdx1_1_7
ncbp224	0.127949376852891	-0.488975264750023	0.027	0.109	1	GABA_Prdx1_1_7
grin1a (1 of many)62	0.128278513194011	-0.507911686684515	0.054	0.155	1	GABA_Prdx1_1_7
ENSAMXG0000000933550	0.129037108570199	-0.303373139859654	0.162	0.281	1	GABA_Prdx1_1_7
zfp36l1a21	0.129097756826289	0.435881062193232	0.189	0.094	1	GABA_Prdx1_1_7
spa1769	0.12939332122392	-1.54023862670121	0.054	0.15	1	GABA_Prdx1_1_7
mob436	0.129723372275483	-0.299156100457692	0.054	0.141	1	GABA_Prdx1_1_7
phf20b33	0.130336378865304	0.800467199313869	0.162	0.104	1	GABA_Prdx1_1_7
arglu1a30	0.130605526260055	-0.524760257642885	0.027	0.114	1	GABA_Prdx1_1_7
psmd1328	0.130606155158203	-0.570719533798708	0.027	0.117	1	GABA_Prdx1_1_7
sec61g25	0.130679026655302	0.253450062781181	0.622	0.508	1	GABA_Prdx1_1_7
ENSAMXG0000000439848	0.13082543094255	-0.36777835009584	0.054	0.109	1	GABA_Prdx1_1_7
ppdpfb27	0.131448584424817	-0.314885030031846	0.622	0.648	1	GABA_Prdx1_1_7
plk2b59	0.132378257690421	-0.366545115260167	0.081	0.155	1	GABA_Prdx1_1_7
snx259	0.133051564117273	0.584655896649809	0.108	0.06	1	GABA_Prdx1_1_7
junbb43	0.133356379472016	-0.29907021513986	0.054	0.138	1	GABA_Prdx1_1_7
smim742	0.133426003328955	-0.27234074283545	0.162	0.275	1	GABA_Prdx1_1_7
EIF5AL144	0.1335276518561	-0.468016554896269	0.054	0.138	1	GABA_Prdx1_1_7
ENSAMXG000000209137	0.135201778712806	0.496168462159251	0.108	0.06	1	GABA_Prdx1_1_7
hrh39	0.137744136781631	0.502985798751372	0.108	0.056	1	GABA_Prdx1_1_7
ENSAMXG0000001209643	0.139843556194072	-0.408429855371906	0.054	0.117	1	GABA_Prdx1_1_7
trmt9b46	0.140609481979318	-0.458298043720389	0.027	0.108	1	GABA_Prdx1_1_7
GNAZ5	0.140797282326072	0.554829714223203	0.135	0.067	1	GABA_Prdx1_1_7
NR4A156	0.142751659769187	0.324483007027738	0.568	0.474	1	GABA_Prdx1_1_7
slc6a1a65	0.142835028821892	-0.308748355981525	0.054	0.121	1	GABA_Prdx1_1_7
psmc331	0.142998579765203	-0.470888665375578	0.027	0.102	1	GABA_Prdx1_1_7
snx423	0.143490190820473	-0.278009757097137	0.027	0.106	1	GABA_Prdx1_1_7
ENSAMXG00000010688	0.14387984560602	0.670483657169169	0.108	0.038	1	GABA_Prdx1_1_7
dlx5a14	0.145304282834879	0.68414918278479	0.135	0.063	1	GABA_Prdx1_1_7
atp5mc3b40	0.145383298972932	-0.251110055963479	0.405	0.534	1	GABA_Prdx1_1_7
actb138	0.146712948551681	0.307192443883587	0.757	0.791	1	GABA_Prdx1_1_7
ENSAMXG0000000884033	0.146760290944009	-0.30650010936256	0.162	0.274	1	GABA_Prdx1_1_7
gpia47	0.14787467375353	-0.400589568708069	0.189	0.313	1	GABA_Prdx1_1_7
inab61	0.149629356434363	-0.686858694136929	0.027	0.107	1	GABA_Prdx1_1_7
rundc3aa52	0.150005911100927	-0.318418822959925	0.054	0.135	1	GABA_Prdx1_1_7
stau240	0.15072427634815	-0.37149643851413	0.027	0.126	1	GABA_Prdx1_1_7
PSMB626	0.150790045826937	-0.409053785517766	0.135	0.277	1	GABA_Prdx1_1_7
srsf5b31	0.150996228864364	-0.429399479638529	0.135	0.261	1	GABA_Prdx1_1_7
ENSAMXG0000002103735	0.152556892389578	-0.317510166017033	0.027	0.121	1	GABA_Prdx1_1_7
rdh14a37	0.152666675272328	-0.459259938861689	0.027	0.107	1	GABA_Prdx1_1_7
tsc22d139	0.153126067466725	-0.462864242528238	0.162	0.256	1	GABA_Prdx1_1_7
slc20a1b11	0.153171558168429	0.355689476554605	0.162	0.08	1	GABA_Prdx1_1_7
psmb426	0.1535903759851	-0.338513714484136	0.054	0.122	1	GABA_Prdx1_1_7
ckba52	0.1535903759851	-0.47999870314821	0.054	0.137	1	GABA_Prdx1_1_7
scdb48	0.154647001311255	-0.607948254731543	0.108	0.196	1	GABA_Prdx1_1_7
RPL22 (1 of many)53	0.156084096606726	0.433687268475628	0.432	0.356	1	GABA_Prdx1_1_7
camk2g252	0.156366032928631	-0.25210681014025	0.054	0.164	1	GABA_Prdx1_1_7
csnk1da24	0.15656902591233	-0.657280738351218	0.027	0.116	1	GABA_Prdx1_1_7
vdac213	0.157242684193829	-0.418475534213637	0.189	0.316	1	GABA_Prdx1_1_7
srp1423	0.157389393852496	-0.38194804783558	0.054	0.123	1	GABA_Prdx1_1_7
cycsb51	0.15783343879767	-0.36517350388617	0.432	0.542	1	GABA_Prdx1_1_7
atp6v1b260	0.158093200795728	-0.32382737522089	0.081	0.174	1	GABA_Prdx1_1_7
sulf2b51	0.158250134736229	-0.337629873732045	0.054	0.126	1	GABA_Prdx1_1_7
napgb56	0.159466195913007	-0.29423043380364	0.108	0.233	1	GABA_Prdx1_1_7
ufc128	0.16017242924434	-0.305142670157304	0.054	0.155	1	GABA_Prdx1_1_7
polr2f29	0.161138628925063	-0.354765178312023	0.054	0.11	1	GABA_Prdx1_1_7
ENSAMXG0000000919344	0.161776847847763	-0.629528600152211	0.027	0.119	1	GABA_Prdx1_1_7
proza30	0.162097661842236	-0.4007705708307	0.054	0.135	1	GABA_Prdx1_1_7
ifngr140	0.162985422075168	-0.355647887144615	0.027	0.101	1	GABA_Prdx1_1_7
ENSAMXG0000000032132	0.163384574204448	0.602222935540464	0.216	0.177	1	GABA_Prdx1_1_7
kif1ab47	0.163502509138737	-0.317575876158562	0.054	0.127	1	GABA_Prdx1_1_7
cox1640	0.163979960714722	-0.311548582866899	0.054	0.107	1	GABA_Prdx1_1_7
stmn1a63	0.16443391635943	-0.75054276415314	0.108	0.198	1	GABA_Prdx1_1_7
si:ch211-191d15.232	0.16564611578061	-0.2909140830252	0.378	0.575	1	GABA_Prdx1_1_7
trappc142	0.166099486135353	-0.346910729161758	0.081	0.16	1	GABA_Prdx1_1_7
spred141	0.166858879530319	-0.428644118522043	0.054	0.139	1	GABA_Prdx1_1_7
grinaa45	0.167631998605517	0.327533115753902	0.378	0.288	1	GABA_Prdx1_1_7
sinhcaf48	0.168398849256079	0.569309772249421	0.216	0.111	1	GABA_Prdx1_1_7
si:zfos-169g10.325	0.168633986785706	-0.329171996151952	0.054	0.126	1	GABA_Prdx1_1_7
cebpb19	0.169511446666212	0.388815866181463	0.135	0.064	1	GABA_Prdx1_1_7
nme2b.155	0.170049775157788	-0.491313503546349	0.514	0.59	1	GABA_Prdx1_1_7
s100b72	0.17085455292687	-2.1071612991232	0.081	0.163	1	GABA_Prdx1_1_7
pde6d73	0.172800591721136	-0.829520387534437	0.081	0.163	1	GABA_Prdx1_1_7
ifrd16	0.173547559336497	0.581018763172465	0.108	0.06	1	GABA_Prdx1_1_7
klf6a61	0.174964101754232	-0.790873605488292	0.108	0.211	1	GABA_Prdx1_1_7
ENSAMXG0000001985263	0.175415253519808	-0.471730372102375	0.324	0.414	1	GABA_Prdx1_1_7
commd123	0.176276121503662	-0.379511967413261	0.054	0.116	1	GABA_Prdx1_1_7
rbm4.133	0.176582110087735	0.311770178282035	0.189	0.114	1	GABA_Prdx1_1_7
ndufb344	0.176880185627301	-0.337408514584141	0.162	0.261	1	GABA_Prdx1_1_7
zgc:1942816	0.17878517911815	0.511004322261207	0.162	0.089	1	GABA_Prdx1_1_7
rpl35a53	0.179069697050482	0.3476170245595	0.514	0.466	1	GABA_Prdx1_1_7
ENSAMXG0000001677144	0.180120602679288	-0.25847479510182	0.135	0.254	1	GABA_Prdx1_1_7
zgc:17171944	0.180125314344821	-0.32927783386207	0.081	0.152	1	GABA_Prdx1_1_7
arf521	0.181586870247564	-0.369663090917419	0.135	0.225	1	GABA_Prdx1_1_7
xbp151	0.182400291314698	0.286000502380567	0.459	0.362	1	GABA_Prdx1_1_7
zfr32	0.182732830960017	-0.330610800959814	0.027	0.111	1	GABA_Prdx1_1_7
ppp1r14bb16	0.183039784767739	0.464382062542808	0.108	0.037	1	GABA_Prdx1_1_7
HSD17B1011	0.183940193959963	0.531844575351713	0.135	0.084	1	GABA_Prdx1_1_7
tox338	0.184240721633982	0.557732694141869	0.189	0.13	1	GABA_Prdx1_1_7
hdac126	0.185159115658337	-0.429923443425977	0.027	0.102	1	GABA_Prdx1_1_7
rap2ab44	0.185610165564083	-0.302991110458169	0.054	0.118	1	GABA_Prdx1_1_7
si:ch211-214j24.1029	0.186048581751729	0.359775263349478	0.162	0.107	1	GABA_Prdx1_1_7
plk356	0.187991647345055	-0.386327962560431	0.081	0.155	1	GABA_Prdx1_1_7
ENSAMXG0000000873828	0.188190301947106	-0.331714902611398	0.054	0.114	1	GABA_Prdx1_1_7
h1fx51	0.188448889703662	0.449764434634485	0.324	0.245	1	GABA_Prdx1_1_7
ENSAMXG000000195814	0.188595043068179	0.396208901216737	0.135	0.061	1	GABA_Prdx1_1_7
pgrmc139	0.188884679415674	-0.376646428272078	0.081	0.147	1	GABA_Prdx1_1_7
srrm125	0.189102155781108	-0.321548735107077	0.081	0.169	1	GABA_Prdx1_1_7
ENSAMXG000000106475	0.191628719609201	0.614885540962183	0.108	0.047	1	GABA_Prdx1_1_7
tra2b32	0.1925019016278	0.509087225794873	0.216	0.138	1	GABA_Prdx1_1_7
hnrnpl226	0.192652517964665	-0.284374392458364	0.054	0.132	1	GABA_Prdx1_1_7
phactr3b58	0.192941991314824	-0.413073436641364	0.081	0.16	1	GABA_Prdx1_1_7
sumo3a32	0.193513512557331	0.256441463683064	0.541	0.45	1	GABA_Prdx1_1_7
txndc1724	0.194112625008832	0.545766459897708	0.189	0.148	1	GABA_Prdx1_1_7
eif2s1b22	0.194416062445363	-0.306404601231806	0.081	0.162	1	GABA_Prdx1_1_7
clasp243	0.19475237954231	-0.503186003621818	0.054	0.109	1	GABA_Prdx1_1_7
ctsa52	0.195398509444264	-0.490336453407564	0.054	0.126	1	GABA_Prdx1_1_7
ENSAMXG0000002776535	0.196225946339218	0.477096894649125	0.243	0.189	1	GABA_Prdx1_1_7
txnl4a5	0.197068545672313	0.308337613319803	0.108	0.068	1	GABA_Prdx1_1_7
tecrb37	0.19739909565069	-0.490889332832195	0.054	0.136	1	GABA_Prdx1_1_7
scg557	0.198758989648762	-0.288052887091255	0.541	0.583	1	GABA_Prdx1_1_7
ENSAMXG0000001763729	0.199623974586257	-0.310209303916353	0.081	0.135	1	GABA_Prdx1_1_7
AATK47	0.200089771691576	-0.27857304006864	0.054	0.115	1	GABA_Prdx1_1_7
epb41a48	0.200164920911545	-0.512685294926938	0.054	0.125	1	GABA_Prdx1_1_7
rad23b18	0.200825171479331	-0.399157779560031	0.054	0.121	1	GABA_Prdx1_1_7
myca54	0.201013467935736	0.307005178600314	0.189	0.121	1	GABA_Prdx1_1_7
COPS628	0.20134850292987	-0.341712739538678	0.081	0.201	1	GABA_Prdx1_1_7
dusp556	0.202505852284547	-0.38305741942229	0.162	0.254	1	GABA_Prdx1_1_7
penkb18	0.202542406682507	-0.388065513183879	0.162	0.077	1	GABA_Prdx1_1_7
yif1a21	0.20287977316754	-0.260929907893897	0.054	0.102	1	GABA_Prdx1_1_7
fosl1a59	0.204399235211761	-0.552307112799659	0.162	0.226	1	GABA_Prdx1_1_7
eif3ea38	0.205158055980356	-0.487103059718847	0.081	0.172	1	GABA_Prdx1_1_7
ccnc36	0.205432181876446	0.303625754448487	0.189	0.127	1	GABA_Prdx1_1_7
wdr83os32	0.205643129333562	-0.501339454137065	0.054	0.145	1	GABA_Prdx1_1_7
fahd2a43	0.206800847222018	-0.25266229350669	0.054	0.155	1	GABA_Prdx1_1_7
cnih120	0.211960332038844	-0.361214447956573	0.054	0.128	1	GABA_Prdx1_1_7
soul341	0.211960332038844	-0.371912784302657	0.054	0.131	1	GABA_Prdx1_1_7
syncrip4	0.213093653330968	0.355115641521059	0.108	0.05	1	GABA_Prdx1_1_7
taf1232	0.216303729318121	-0.345894496229581	0.135	0.213	1	GABA_Prdx1_1_7
lamtor332	0.217217605730597	-0.469962727142538	0.054	0.127	1	GABA_Prdx1_1_7
prrt151	0.218179466926045	0.393812889230986	0.243	0.188	1	GABA_Prdx1_1_7
si:zfos-1324h11.548	0.219298894110973	-0.365529410756361	0.054	0.128	1	GABA_Prdx1_1_7
ndufs337	0.221076006182011	-0.282329649017417	0.081	0.169	1	GABA_Prdx1_1_7
sdf2l137	0.222748344803508	0.474899837359736	0.189	0.133	1	GABA_Prdx1_1_7
srsf924	0.222754608861613	-0.412260889584797	0.108	0.193	1	GABA_Prdx1_1_7
atcaya51	0.224014968332742	-0.351262326336639	0.081	0.146	1	GABA_Prdx1_1_7
wdr913	0.227194943455258	0.524767956888252	0.135	0.056	1	GABA_Prdx1_1_7
cadm448	0.227611017324329	-0.330778233550079	0.108	0.199	1	GABA_Prdx1_1_7
ddx2725	0.227643276343238	-0.448543397492178	0.054	0.144	1	GABA_Prdx1_1_7
sec6230	0.227643305186377	-0.347341275211666	0.054	0.119	1	GABA_Prdx1_1_7
azin1b24	0.227859828512821	-0.275167377691401	0.108	0.189	1	GABA_Prdx1_1_7
ywhae129	0.229051987882124	-0.452320111273324	0.189	0.321	1	GABA_Prdx1_1_7
mpp112	0.229169702699669	0.425723874926646	0.162	0.094	1	GABA_Prdx1_1_7
ENSAMXG000000277682	0.229941642030502	0.411917891489913	0.108	0.052	1	GABA_Prdx1_1_7
stxbp5a47	0.231451836731979	-0.36831490879813	0.054	0.123	1	GABA_Prdx1_1_7
ENSAMXG0000001129728	0.232456055866419	0.27200728291573	0.459	0.401	1	GABA_Prdx1_1_7
ctsla44	0.233088378159894	-0.376390258419203	0.189	0.275	1	GABA_Prdx1_1_7
skilb9	0.235923884571454	0.482683243865173	0.162	0.077	1	GABA_Prdx1_1_7
lrrc4ba44	0.236295910851792	-0.2925299933351	0.054	0.115	1	GABA_Prdx1_1_7
zgc:1102393	0.240196413610189	0.336984651496231	0.108	0.057	1	GABA_Prdx1_1_7
ugp2b6	0.240871160464224	0.579198443084281	0.108	0.041	1	GABA_Prdx1_1_7
ENSAMXG000000202448	0.242936087525881	0.458159631163284	0.108	0.062	1	GABA_Prdx1_1_7
trioa53	0.244459700913295	0.472715486145008	0.162	0.106	1	GABA_Prdx1_1_7
map1aa58	0.245707060164702	-0.341528740356144	0.243	0.339	1	GABA_Prdx1_1_7
ENSAMXG0000000819833	0.246081913822558	-0.315240937324793	0.108	0.173	1	GABA_Prdx1_1_7
ENSAMXG0000002599850	0.246161170035428	0.625357581827562	0.243	0.183	1	GABA_Prdx1_1_7
ets253	0.246447373770071	0.262697739650625	0.297	0.224	1	GABA_Prdx1_1_7
ube2d1b21	0.248462517641579	-0.316692270911359	0.108	0.16	1	GABA_Prdx1_1_7
nfs123	0.249340001385202	-0.402660313219424	0.054	0.131	1	GABA_Prdx1_1_7
dnajc1250	0.249867061142003	-0.288815247545406	0.081	0.153	1	GABA_Prdx1_1_7
tmem12716	0.251461190516851	-0.48293571921422	0.054	0.126	1	GABA_Prdx1_1_7
tktb26	0.251823296469638	-0.251715797785395	0.081	0.166	1	GABA_Prdx1_1_7
top126	0.251835357541109	0.446250843318876	0.189	0.142	1	GABA_Prdx1_1_7
cetn424	0.253137256131523	0.427026861551794	0.162	0.095	1	GABA_Prdx1_1_7
slc25a25a47	0.253336048662947	-0.398172751763132	0.081	0.148	1	GABA_Prdx1_1_7
zgc:15398112	0.254659118911104	0.432531350956417	0.135	0.082	1	GABA_Prdx1_1_7
LASP140	0.254782350537581	0.395694959384697	0.216	0.183	1	GABA_Prdx1_1_7
celf3a53	0.255493631530914	0.616045129103217	0.216	0.157	1	GABA_Prdx1_1_7
ENSAMXG0000001998264	0.255665996353853	0.276207275263013	0.162	0.111	1	GABA_Prdx1_1_7
sacm1la2	0.260307424287495	0.423419933443475	0.135	0.067	1	GABA_Prdx1_1_7
anp32e38	0.260330933205631	0.362654975104552	0.324	0.269	1	GABA_Prdx1_1_7
ETS17	0.260991021863921	0.383952677023816	0.108	0.054	1	GABA_Prdx1_1_7
zgc:19467864	0.261296025507975	-0.564876779093627	0.081	0.165	1	GABA_Prdx1_1_7
hars29	0.264755501145162	-0.299291368090073	0.054	0.11	1	GABA_Prdx1_1_7
ENSAMXG0000002748855	0.26867677230873	-0.312609375922983	0.054	0.114	1	GABA_Prdx1_1_7
ENSAMXG0000001334849	0.269256547363482	-0.325069723415865	0.27	0.374	1	GABA_Prdx1_1_7
ptges3a41	0.269662513641859	0.284261687228598	0.459	0.425	1	GABA_Prdx1_1_7
yipf623	0.270326650241995	-0.328122727016645	0.054	0.112	1	GABA_Prdx1_1_7
stx1632	0.270326681732419	-0.299192811060703	0.054	0.107	1	GABA_Prdx1_1_7
hsp90aa1.114	0.279968899245753	0.743735957833154	0.135	0.075	1	GABA_Prdx1_1_7
si:ch211-195b15.856	0.280497574289185	0.560446626787563	0.324	0.234	1	GABA_Prdx1_1_7
emc314	0.280948537311191	0.400436626131888	0.135	0.087	1	GABA_Prdx1_1_7
h2afva35	0.282471567723918	0.480600897625759	0.27	0.219	1	GABA_Prdx1_1_7
pdia330	0.291260195638571	-0.349280671035111	0.243	0.319	1	GABA_Prdx1_1_7
cox1732	0.291484696260973	-0.311025925255577	0.081	0.147	1	GABA_Prdx1_1_7
mmgt132	0.292109153474901	-0.308612563988122	0.081	0.137	1	GABA_Prdx1_1_7
ENSAMXG0000001641374	0.295709683209772	-1.37716089721516	0.162	0.102	1	GABA_Prdx1_1_7
ENSAMXG0000002784252	0.296576538469278	0.499830963538758	0.162	0.141	1	GABA_Prdx1_1_7
sptssa36	0.302858949577304	-0.274519830584023	0.081	0.142	1	GABA_Prdx1_1_7
atp2b1a45	0.307125518415577	0.38883702451371	0.27	0.212	1	GABA_Prdx1_1_7
zgc:11031930	0.307963166381197	-0.38023478415668	0.054	0.116	1	GABA_Prdx1_1_7
scarb2a17	0.309323352810385	0.280507120237484	0.135	0.091	1	GABA_Prdx1_1_7
klf139	0.309438719178414	0.466725733748264	0.108	0.074	1	GABA_Prdx1_1_7
nfybb27	0.313494298879564	-0.357035630498479	0.054	0.115	1	GABA_Prdx1_1_7
cyr6168	0.314050004303168	-0.933968272326124	0.054	0.113	1	GABA_Prdx1_1_7
hnrnpaba38	0.314128164916936	-0.313406923161902	0.378	0.504	1	GABA_Prdx1_1_7
sst1.172	0.317518703755864	-2.88121743898473	0.054	0.11	1	GABA_Prdx1_1_7
atf5a16	0.317766743029645	0.459250437998313	0.135	0.099	1	GABA_Prdx1_1_7
ypel345	0.318280395513724	-0.253811529340126	0.162	0.212	1	GABA_Prdx1_1_7
efcab254	0.320081456535942	0.420703291801854	0.162	0.111	1	GABA_Prdx1_1_7
ppp2r5ca10	0.320583224065056	0.84905277970243	0.108	0.082	1	GABA_Prdx1_1_7
slc25a3346	0.321959530239448	-0.364389052205786	0.081	0.151	1	GABA_Prdx1_1_7
mras45	0.323867032071971	-0.417005285722968	0.027	0.102	1	GABA_Prdx1_1_7
si:dkey-28b4.734	0.324845053195332	0.537658374815145	0.27	0.226	1	GABA_Prdx1_1_7
mat2b44	0.327480873491837	0.252710921187239	0.189	0.147	1	GABA_Prdx1_1_7
gtf2a125	0.329125035719531	0.662911544270252	0.162	0.117	1	GABA_Prdx1_1_7
tspan5a33	0.329460848860112	-0.422078956901844	0.054	0.114	1	GABA_Prdx1_1_7
celf3b49	0.330021420056742	0.422545806389132	0.216	0.19	1	GABA_Prdx1_1_7
ube2z	0.33108006357183	0.387130753579408	0.108	0.07	1	GABA_Prdx1_1_7
mibp243	0.333120136173637	0.328809932453417	0.324	0.285	1	GABA_Prdx1_1_7
vgf64	0.338141777589253	0.421198221511224	0.162	0.146	1	GABA_Prdx1_1_7
ubald220	0.340231902636027	-0.430703545639291	0.054	0.114	1	GABA_Prdx1_1_7
wtap27	0.341091344058986	0.285578850386344	0.135	0.112	1	GABA_Prdx1_1_7
ENSAMXG0000000856517	0.344775905173528	0.306129947839753	0.108	0.061	1	GABA_Prdx1_1_7
ENSAMXG0000002774232	0.34616365573211	-0.368580783957024	0.135	0.184	1	GABA_Prdx1_1_7
atp1a3b57	0.349198607444827	0.434338389485395	0.162	0.104	1	GABA_Prdx1_1_7
hypk31	0.349330118623958	-0.259348865021059	0.108	0.163	1	GABA_Prdx1_1_7
ENSAMXG0000001645975	0.352822836363831	-1.42776060214718	0.216	0.17	1	GABA_Prdx1_1_7
pi4kb7	0.354956221282479	0.478867639482406	0.108	0.062	1	GABA_Prdx1_1_7
ss1830	0.358038320940165	-0.306629445096207	0.054	0.101	1	GABA_Prdx1_1_7
rpl22l142	0.360783435930333	0.421619616905586	0.27	0.194	1	GABA_Prdx1_1_7
oxsr1b11	0.367290309846596	0.517149974056019	0.135	0.093	1	GABA_Prdx1_1_7
mycb51	0.375102681648182	-0.309824817512721	0.081	0.145	1	GABA_Prdx1_1_7
bcl7a9	0.377992159079797	0.262259074387179	0.108	0.089	1	GABA_Prdx1_1_7
ENSAMXG000000166107	0.37887974289371	0.514737500417805	0.108	0.069	1	GABA_Prdx1_1_7
SCD556	0.381838007503806	-0.263178623713287	0.135	0.213	1	GABA_Prdx1_1_7
glud1b37	0.387280130119718	0.257690998537441	0.162	0.13	1	GABA_Prdx1_1_7
ewsr1b20	0.389958720941556	0.356337958480597	0.108	0.091	1	GABA_Prdx1_1_7
chkb5	0.394577388866761	0.608790492671855	0.108	0.053	1	GABA_Prdx1_1_7
rbbp436	0.395778621791012	0.707656603538918	0.162	0.134	1	GABA_Prdx1_1_7
SDC330	0.401045334651981	-0.299741408493108	0.054	0.113	1	GABA_Prdx1_1_7
luc7l7	0.401232534736838	0.288077915686174	0.108	0.077	1	GABA_Prdx1_1_7
psma123	0.401487562220654	0.431869922833303	0.216	0.181	1	GABA_Prdx1_1_7
ENSAMXG0000000803535	0.402432230127079	-0.260317974972222	0.108	0.16	1	GABA_Prdx1_1_7
eno341	0.40357323405264	-0.365188320549838	0.081	0.139	1	GABA_Prdx1_1_7
tubb4b33	0.40502853137083	-0.289291388722176	0.243	0.343	1	GABA_Prdx1_1_7
ENSAMXG0000000506437	0.406012384159601	0.446434213723793	0.162	0.118	1	GABA_Prdx1_1_7
alyref24	0.408242995657776	0.408983821252598	0.135	0.103	1	GABA_Prdx1_1_7
cct824	0.409276246592564	0.330201126954955	0.243	0.209	1	GABA_Prdx1_1_7
purba8	0.413699300003245	0.385132621703072	0.135	0.088	1	GABA_Prdx1_1_7
NPTX159	0.418173474795567	-0.568627371432245	0.081	0.134	1	GABA_Prdx1_1_7
hdlbpa47	0.42092117773546	-0.267348184602764	0.054	0.102	1	GABA_Prdx1_1_7
VMP173	0.428233889897435	-0.392090240117505	0.081	0.14	1	GABA_Prdx1_1_7
cdc4253	0.428990784606149	-0.357150524354663	0.081	0.137	1	GABA_Prdx1_1_7
anxa13l44	0.433897145709116	-0.295948117387384	0.054	0.11	1	GABA_Prdx1_1_7
idh3b31	0.435757009884664	0.378059496667411	0.135	0.107	1	GABA_Prdx1_1_7
mrpl138	0.444090062285348	0.292743648769074	0.108	0.089	1	GABA_Prdx1_1_7
nr2f1a61	0.447727737052064	-0.351353009505332	0.108	0.153	1	GABA_Prdx1_1_7
puf60b30	0.454631171097068	-0.309152586410736	0.108	0.156	1	GABA_Prdx1_1_7
ndufb928	0.456763306740719	0.406554490869147	0.135	0.113	1	GABA_Prdx1_1_7
tspan13b43	0.459128343813801	-0.313781150654286	0.081	0.155	1	GABA_Prdx1_1_7
ENSAMXG0000000958732	0.459421217091996	0.302810974094542	0.216	0.184	1	GABA_Prdx1_1_7
UQCRFS151	0.45997113854487	0.291104588901143	0.351	0.35	1	GABA_Prdx1_1_7
atp1a1b69	0.460666320369631	-0.275216979794321	0.054	0.104	1	GABA_Prdx1_1_7
atp6v0d147	0.467335841760467	-0.28810588891909	0.081	0.134	1	GABA_Prdx1_1_7
pcsk260	0.469058221470881	0.258914205432381	0.108	0.146	1	GABA_Prdx1_1_7
tardbpl24	0.472046580740808	0.308222377293183	0.189	0.142	1	GABA_Prdx1_1_7
fis144	0.474115023497606	-0.311001307109855	0.108	0.17	1	GABA_Prdx1_1_7
gstp262	0.47765252267024	0.271826936023794	0.297	0.262	1	GABA_Prdx1_1_7
cct6a34	0.481259802708981	0.26750396233161	0.189	0.167	1	GABA_Prdx1_1_7
ENSAMXG0000000338026	0.483202939220266	-0.266305372561305	0.054	0.107	1	GABA_Prdx1_1_7
actr2b28	0.498676660859704	0.266285163928924	0.162	0.117	1	GABA_Prdx1_1_7
epd75	0.502691830258305	-1.90147265407389	0.378	0.335	1	GABA_Prdx1_1_7
ddx219	0.503071454908317	0.309795406070964	0.135	0.079	1	GABA_Prdx1_1_7
syngr3b52	0.507304521804808	0.364192158422832	0.135	0.205	1	GABA_Prdx1_1_7
pccb5	0.50771642367302	0.626106928691434	0.135	0.096	1	GABA_Prdx1_1_7
zgc:5667620	0.509905768989539	0.257289113225463	0.514	0.481	1	GABA_Prdx1_1_7
fam49al52	0.515859787675402	0.275307304378153	0.216	0.271	1	GABA_Prdx1_1_7
cadpsa10	0.518375049425756	0.81045395042342	0.108	0.071	1	GABA_Prdx1_1_7
hspe133	0.519325648542802	0.416613317445497	0.378	0.374	1	GABA_Prdx1_1_7
jdp2b58	0.522888619459743	-0.675839757833333	0.297	0.361	1	GABA_Prdx1_1_7
csnk2a129	0.525465029915139	0.381478457751519	0.162	0.139	1	GABA_Prdx1_1_7
lsm721	0.539383525024512	0.331058689635021	0.216	0.188	1	GABA_Prdx1_1_7
glod49	0.543588710717005	0.359761965089322	0.108	0.096	1	GABA_Prdx1_1_7
hebp268	0.546544129921895	-0.398879323688725	0.108	0.132	1	GABA_Prdx1_1_7
smc39	0.549608804803421	0.30583431661398	0.108	0.073	1	GABA_Prdx1_1_7
uprt30	0.551674170018557	0.366354339132044	0.135	0.115	1	GABA_Prdx1_1_7
chmp5b32	0.551903319231384	0.333560749950214	0.135	0.119	1	GABA_Prdx1_1_7
sgk123	0.557179844837847	0.276915482758652	0.108	0.082	1	GABA_Prdx1_1_7
snrpc20	0.558781034648435	0.316497599550739	0.108	0.1	1	GABA_Prdx1_1_7
phyhipla11	0.564809087865954	0.474301269113725	0.108	0.078	1	GABA_Prdx1_1_7
pim153	0.568828382238987	0.322812234293083	0.324	0.287	1	GABA_Prdx1_1_7
pef122	0.572518801311195	0.319022741559691	0.162	0.136	1	GABA_Prdx1_1_7
hif1ab28	0.584103700308782	0.353136094102342	0.162	0.146	1	GABA_Prdx1_1_7
nudt3b32	0.584660593484598	0.34625437399011	0.162	0.12	1	GABA_Prdx1_1_7
ENSAMXG0000001532624	0.590210547122011	0.294815186473465	0.243	0.217	1	GABA_Prdx1_1_7
prkcsh10	0.595140297615426	0.334046730320408	0.108	0.091	1	GABA_Prdx1_1_7
glula60	0.595495081932894	-0.345798984459025	0.243	0.284	1	GABA_Prdx1_1_7
prox1b10	0.604828250141563	0.389664744826376	0.108	0.089	1	GABA_Prdx1_1_7
ddx3a24	0.61971887867385	-0.252844480485134	0.081	0.123	1	GABA_Prdx1_1_7
ING154	0.620305797040957	0.411802848931626	0.189	0.145	1	GABA_Prdx1_1_7
ENSAMXG000000139567	0.623098617311588	0.373054832217475	0.108	0.073	1	GABA_Prdx1_1_7
stip139	0.633842833423911	0.302714111087834	0.189	0.143	1	GABA_Prdx1_1_7
creg160	0.63703398557839	-0.291700628311484	0.108	0.143	1	GABA_Prdx1_1_7
tox255	0.639107869353162	0.256545158931068	0.216	0.179	1	GABA_Prdx1_1_7
ENSAMXG0000002073834	0.640106015032904	0.409497388067248	0.162	0.153	1	GABA_Prdx1_1_7
serf219	0.640847769929559	0.28679653627457	0.108	0.11	1	GABA_Prdx1_1_7
cdipt38	0.651037639076982	0.422072384953127	0.216	0.198	1	GABA_Prdx1_1_7
acat124	0.654267218725659	0.321917069349561	0.135	0.118	1	GABA_Prdx1_1_7
atp1b1b62	0.658717963763694	-0.386559786530046	0.378	0.398	1	GABA_Prdx1_1_7
mrps236	0.659159366821213	0.301603717041974	0.108	0.099	1	GABA_Prdx1_1_7
ndel1b10	0.666587043076738	0.308669269954876	0.108	0.088	1	GABA_Prdx1_1_7
tmsb4x46	0.679813856501969	0.39327180262184	0.324	0.272	1	GABA_Prdx1_1_7
slc3a2b41	0.686667950466451	0.410316615259316	0.108	0.113	1	GABA_Prdx1_1_7
ENSAMXG0000000640014	0.690416161762463	0.312407498089033	0.108	0.092	1	GABA_Prdx1_1_7
phb2a5	0.707196887730723	0.400737068759606	0.108	0.094	1	GABA_Prdx1_1_7
ENSAMXG0000001903159	0.718694369921332	0.712647597897669	0.243	0.224	1	GABA_Prdx1_1_7
abcf2a31	0.727870323462039	0.484048550140566	0.108	0.107	1	GABA_Prdx1_1_7
tpra19	0.731416351974117	0.282900046669902	0.108	0.084	1	GABA_Prdx1_1_7
ndufv238	0.742360467514141	0.29057061936284	0.216	0.217	1	GABA_Prdx1_1_7
rhoaa9	0.747074400319053	0.393981237003037	0.108	0.088	1	GABA_Prdx1_1_7
ostc28	0.749414124075219	0.257597786651933	0.135	0.155	1	GABA_Prdx1_1_7
si:ch211-262e15.123	0.753808734104207	0.303689079978692	0.135	0.175	1	GABA_Prdx1_1_7
ENSAMXG0000000908311	0.764817496515169	0.297204703807669	0.108	0.089	1	GABA_Prdx1_1_7
ENSAMXG0000001562614	0.76759429101045	0.335637392995449	0.135	0.1	1	GABA_Prdx1_1_7
nfu126	0.770969876771629	0.619862910346457	0.108	0.115	1	GABA_Prdx1_1_7
rgs5b59	0.780296810330501	-0.264635318078593	0.189	0.173	1	GABA_Prdx1_1_7
ENSAMXG0000001936127	0.781980155918187	0.261040555586531	0.189	0.172	1	GABA_Prdx1_1_7
gprc5bb52	0.798537807759021	0.296674792245423	0.108	0.128	1	GABA_Prdx1_1_7
gpatch836	0.814732862344811	0.285322246686577	0.081	0.106	1	GABA_Prdx1_1_7
tcea133	0.829380147861239	0.478149891547236	0.162	0.17	1	GABA_Prdx1_1_7
cacnb4b12	0.829815001168379	0.35213920032644	0.108	0.095	1	GABA_Prdx1_1_7
eno1b51	0.831123259753818	0.310953057880104	0.135	0.148	1	GABA_Prdx1_1_7
ube2v126	0.838355575480295	0.368173204224239	0.324	0.324	1	GABA_Prdx1_1_7
prdx552	0.83847238991751	-0.31517631248585	0.243	0.253	1	GABA_Prdx1_1_7
npc265	0.84915134090487	-0.275118575740787	0.243	0.239	1	GABA_Prdx1_1_7
sat1a.267	0.849753620336582	-0.591078810848951	0.216	0.238	1	GABA_Prdx1_1_7
fkbp1ab66	0.854041262854441	-0.389292318474085	0.378	0.377	1	GABA_Prdx1_1_7
pfn2l31	0.855118873518922	0.278133811867774	0.297	0.339	1	GABA_Prdx1_1_7
lpcat426	0.879962520476834	0.33484982076847	0.189	0.177	1	GABA_Prdx1_1_7
nsa248	0.880592771294789	0.251714840801971	0.135	0.128	1	GABA_Prdx1_1_7
rcan310	0.887364532538168	0.310632666667811	0.108	0.096	1	GABA_Prdx1_1_7
cct427	0.896291610031412	0.361848786374731	0.27	0.288	1	GABA_Prdx1_1_7
sugt123	0.908769575668769	0.258845603845152	0.162	0.167	1	GABA_Prdx1_1_7
sdc470	0.939411986054112	-0.575615527013847	0.135	0.166	1	GABA_Prdx1_1_7
ENSAMXG0000001283466	0.944180674184226	-0.712973237657555	0.108	0.104	1	GABA_Prdx1_1_7
cadpsb41	0.959491166491933	0.387198105242631	0.135	0.14	1	GABA_Prdx1_1_7
timm8b11	0.967642799631437	0.407188108719391	0.108	0.096	1	GABA_Prdx1_1_7
btbd2a24	0.975251282278633	0.30657801722694	0.135	0.134	1	GABA_Prdx1_1_7
cdkn2aipnl27	0.989101499012075	0.456289048417306	0.108	0.109	1	GABA_Prdx1_1_7
ENSAMXG0000000083333	0.989907995966842	0.302498822384538	0.405	0.414	1	GABA_Prdx1_1_7
AP3S141	0.990204160331944	0.366660610163069	0.162	0.167	1	GABA_Prdx1_1_7
vbp128	0.996463913531008	0.327033551737858	0.135	0.138	1	GABA_Prdx1_1_7
atp1b1b63	4.46559789053789e-46	1.03263834873159	0.787	0.39	1.12850124291783e-41	Glut_0_0
slc32a168	3.9238113413949e-40	1.18367542576	0.56	0.16	9.91586364083905e-36	Glut_0_0
rtn1a68	1.12150285857048e-33	0.497429132908048	0.931	0.645	2.83414987389345e-29	Glut_0_0
adgrb1b66	1.37596633407896e-32	1.03412086888019	0.671	0.308	3.47720452285094e-28	Glut_0_0
ENSAMXG0000000440455	4.51680542918328e-30	0.657207295942804	0.819	0.465	1.14144190000891e-25	Glut_0_0
itm2cb70	3.68960119383189e-28	0.843870396673403	0.822	0.478	9.32399117693258e-24	Glut_0_0
rab3b62	1.21943613265304e-27	0.672900126848907	0.617	0.319	3.08163705082751e-23	Glut_0_0
gad1a65	2.26356649900901e-27	1.07082618753179	0.448	0.125	5.72025889964567e-23	Glut_0_0
gapdhs56	4.30005852561342e-27	0.480636082096796	0.924	0.742	1.08666779000777e-22	Glut_0_0
atp6v1b261	4.33165454311656e-27	0.79173725169567	0.431	0.169	1.09465241959099e-22	Glut_0_0
gad1b71	7.64474413440906e-27	0.793059817126724	0.488	0.171	1.93190329020651e-22	Glut_0_0
zgc:12297964	1.93507427069728e-25	0.631125686831992	0.745	0.422	4.89012618947909e-21	Glut_0_0
zgc:15361564	3.85178298798923e-25	0.544005212585022	0.742	0.446	9.73384078894759e-21	Glut_0_0
si:ch211-120g10.152	2.23470308516647e-24	0.847286574147161	0.413	0.155	5.64731816652418e-20	Glut_0_0
ENSAMXG0000001969359	4.27251066988255e-24	0.415712717137636	0.826	0.579	1.07970617138602e-19	Glut_0_0
atp6v0ca59	2.65714375976094e-23	0.45971659972014	0.893	0.667	6.71486799529187e-19	Glut_0_0
rnasekb64	3.94222032419456e-23	0.501398262737622	0.857	0.577	9.96238498127207e-19	Glut_0_0
rpl37.168	8.90857388668682e-23	-0.923310114252708	0.515	0.694	2.25128570690463e-18	Glut_0_0
rtn1b64	2.46397797664638e-22	0.586674065948065	0.824	0.525	6.22671874478307e-18	Glut_0_0
scg558	3.06255097854678e-22	0.506299200646704	0.856	0.578	7.73937257788557e-18	Glut_0_0
CALM259	3.16352296680688e-22	0.355809210929103	0.975	0.784	7.99453888941767e-18	Glut_0_0
ctsf60	6.38074239564376e-22	0.614391583340812	0.708	0.442	1.61247741080314e-17	Glut_0_0
rplp162	8.28934706422973e-22	-0.848996877890489	0.737	0.811	2.0948008966015e-17	Glut_0_0
napba56	9.04303714705846e-22	0.6053848805164	0.715	0.416	2.28526591743314e-17	Glut_0_0
npas4a63	2.52991608743918e-21	0.440063848710391	0.8	0.497	6.39335094456756e-17	Glut_0_0
gng359	2.96267868495684e-21	0.477338002425553	0.842	0.55	7.48698530475443e-17	Glut_0_0
slc6a1b64	6.81345236820688e-21	0.943048262586129	0.393	0.145	1.72182754796956e-16	Glut_0_0
ywhag253	4.05038618920596e-20	0.425404495150463	0.893	0.641	1.02357309387424e-15	Glut_0_0
rps27.156	5.17728960514564e-20	-0.706802034445395	0.683	0.793	1.30835285611635e-15	Glut_0_0
rps2464	5.41960709341396e-20	-0.764157714960328	0.659	0.78	1.36958890857664e-15	Glut_0_0
rpl3962	8.21759267997793e-20	-1.00070703779203	0.477	0.668	2.07666784615722e-15	Glut_0_0
marcksl1b62	9.36875018136396e-20	0.399000444042877	0.938	0.682	2.36757685833249e-15	Glut_0_0
rpl3263	1.0133116231917e-19	-0.656938274066282	0.79	0.838	2.56073980296774e-15	Glut_0_0
ENSAMXG0000000404260	1.08493464209885e-19	0.593558877999286	0.633	0.374	2.74173833404801e-15	Glut_0_0
stmn450	1.34296107964084e-19	0.519090789454736	0.753	0.471	3.39379694436037e-15	Glut_0_0
eef1a1b52	1.56080851712107e-19	0.590777245972507	0.527	0.277	3.94431920361665e-15	Glut_0_0
atp6v1g162	1.65995839644414e-19	0.466720371064542	0.82	0.594	4.194880863654e-15	Glut_0_0
rpl3564	1.74095450774469e-19	-0.816250197812522	0.586	0.751	4.39956613652162e-15	Glut_0_0
cd9a65	2.17563492310329e-19	0.60642065568228	0.557	0.306	5.49804701417431e-15	Glut_0_0
RPS2064	2.59141502105506e-19	-0.82707921922161	0.661	0.755	6.54876489970824e-15	Glut_0_0
rrad67	2.93553203157983e-19	0.917755749463854	0.569	0.295	7.4183829970054e-15	Glut_0_0
hmgb2a67	5.01701938201269e-19	-1.08095865823396	0.044	0.207	1.26785096802843e-14	Glut_0_0
atp5f1b45	3.63318729299175e-18	0.44159160265068	0.851	0.65	9.18142760811945e-14	Glut_0_0
eno1a57	4.29705814853117e-18	0.614505004655448	0.693	0.447	1.08590956471531e-13	Glut_0_0
atp6v1aa64	4.78621102979966e-18	0.655505886531201	0.616	0.34	1.20952338934067e-13	Glut_0_0
rpl3461	1.81006732921826e-17	-0.714207882296681	0.68	0.799	4.57422114766746e-13	Glut_0_0
ENSAMXG0000000263460	2.61827639601661e-17	-0.71045247004946	0.641	0.768	6.61664628037357e-13	Glut_0_0
zgc:17177263	5.00630961900285e-17	-0.832136657614604	0.523	0.674	1.26514450381821e-12	Glut_0_0
rplp2l61	5.97502272977335e-17	-0.751855401955583	0.579	0.718	1.50994799404102e-12	Glut_0_0
sypb62	9.18106368241905e-17	0.449117911020525	0.565	0.347	2.32014660318412e-12	Glut_0_0
rpl36a65	1.01307107677063e-16	-0.828942710505089	0.646	0.782	2.56013191810705e-12	Glut_0_0
ENSAMXG0000002540759	1.06191553815707e-16	-0.48871528121722	0.431	0.675	2.68356675647673e-12	Glut_0_0
aldocb51	1.75733552846198e-16	0.470823862715624	0.819	0.615	4.44096261397627e-12	Glut_0_0
rps2859	1.82995811681938e-16	-0.85461120420668	0.386	0.565	4.62448715701426e-12	Glut_0_0
tmem59l63	1.93872180706228e-16	0.463323407621943	0.678	0.415	4.89934387862708e-12	Glut_0_0
RPL27A65	3.32970014564553e-16	-0.793003727169172	0.542	0.686	8.41448523806081e-12	Glut_0_0
nsfa63	3.72913388379214e-16	0.567035159533226	0.604	0.36	9.42389423773112e-12	Glut_0_0
grin1b57	3.95478403240874e-16	0.375101731269766	0.416	0.24	9.99413472830012e-12	Glut_0_0
rpl3663	4.51099422063236e-16	-0.7079597185625	0.601	0.721	1.139973349496e-11	Glut_0_0
ENSAMXG0000000933551	4.84961799589314e-16	0.592052311670962	0.517	0.276	1.22554696374216e-11	Glut_0_0
atp6v1h57	5.72007701185408e-16	0.493326136580573	0.586	0.346	1.44552066166565e-11	Glut_0_0
rpl1459	8.49508140217319e-16	-0.768729855288851	0.581	0.708	2.14679202114319e-11	Glut_0_0
atp1a3a60	9.32656193607143e-16	0.513844804913392	0.633	0.415	2.35691546686461e-11	Glut_0_0
rps1865	1.1546942950164e-15	-0.730832306937742	0.654	0.76	2.91802795293594e-11	Glut_0_0
ptprna55	1.59560639369701e-15	0.596154795097195	0.57	0.334	4.03225691751172e-11	Glut_0_0
rpl1264	1.6202538519292e-15	-0.820191540637787	0.458	0.603	4.09454350921029e-11	Glut_0_0
tmeff1b47	1.83847233222234e-15	0.594003828754956	0.584	0.324	4.64600343075908e-11	Glut_0_0
ENSAMXG0000001590748	2.1655127009899e-15	0.320582342283549	0.856	0.662	5.47246714667158e-11	Glut_0_0
zgc:19498156	3.01002355490634e-15	0.563768999992282	0.309	0.129	7.6066305256038e-11	Glut_0_0
srgn73	3.57512575981008e-15	-1.43010054408968	0.003	0.105	9.03470030761606e-11	Glut_0_0
si:busm1-266f07.275	3.7124115359255e-15	-2.6359293499458	0.012	0.135	9.38163519243734e-11	Glut_0_0
zgc:16273074	3.81537541640757e-15	-1.76200072906056	0.045	0.2	9.64183521480358e-11	Glut_0_0
cisd150	3.94467822748612e-15	0.452160393398666	0.428	0.244	9.96859634868018e-11	Glut_0_0
rps1265	4.5628867066939e-15	-1.07941449257819	0.48	0.623	1.15308709964861e-10	Glut_0_0
rps27a57	4.65271536718553e-15	-0.563179514433488	0.775	0.839	1.17578770044145e-10	Glut_0_0
caly65	4.65744333680862e-15	0.512073986212572	0.589	0.348	1.17698250564491e-10	Glut_0_0
dlx5a15	7.91973919377808e-15	0.660584087206575	0.218	0.06	2.00139729165966e-10	Glut_0_0
pcdh2ac58	8.44157278856284e-15	0.328374670845133	0.636	0.409	2.13326985939772e-10	Glut_0_0
ckbb57	8.66477892807519e-15	0.382851934356668	0.777	0.578	2.18967628291388e-10	Glut_0_0
tmem3551	1.12802089474123e-14	0.509625165763934	0.574	0.34	2.85062160310055e-10	Glut_0_0
ppdpfb28	1.33190890736119e-14	0.337994189705625	0.817	0.645	3.36586699979247e-10	Glut_0_0
calm1b58	1.33379289788428e-14	0.32247370628488	0.73	0.542	3.37062803224336e-10	Glut_0_0
rpl2360	1.35598538122848e-14	-0.770358791858108	0.503	0.654	3.4267106569025e-10	Glut_0_0
rpl2667	1.56389539933378e-14	-0.73023702709567	0.597	0.712	3.9521200636564e-10	Glut_0_0
hmgb1b43	2.1346334614621e-14	0.374686083376122	0.826	0.604	5.39443222046088e-10	Glut_0_0
ENSAMXG0000001298564	2.63174463200109e-14	-0.859403134282855	0.495	0.654	6.65068185952994e-10	Glut_0_0
rpl3158	3.22026011694226e-14	-0.773758559256986	0.477	0.641	8.13791934152480e-10	Glut_0_0
tpi1b51	4.50195441225444e-14	0.558710064128552	0.512	0.289	1.13768889952082e-09	Glut_0_0
rps1961	5.59365015095539e-14	-0.634548101820789	0.777	0.833	1.41357132964794e-09	Glut_0_0
rpl1165	5.62976961292777e-14	-0.715526184589455	0.705	0.784	1.42269907888298e-09	Glut_0_0
pgk151	6.6324736059237e-14	0.513367791810193	0.49	0.288	1.67609240495298e-09	Glut_0_0
txnipa74	7.92570317899758e-14	-1.62763428757571	0.018	0.143	2.00290445036448e-09	Glut_0_0
rps2167	9.41589583116808e-14	-0.62899034365161	0.535	0.674	2.37949103549449e-09	Glut_0_0
ywhah57	1.17083276951477e-13	0.430648078045853	0.602	0.388	2.95881149184078e-09	Glut_0_0
pax6a3	1.5274308287654e-13	1.02543218638486	0.121	0.008	3.85997044737304e-09	Glut_0_0
slc25a659	1.64822742164839e-13	0.479748863591094	0.497	0.286	4.16523551724766e-09	Glut_0_0
rps1559	1.92088616753448e-13	-0.683875128881606	0.607	0.713	4.85427143397639e-09	Glut_0_0
ywhag152	2.60931521187047e-13	0.318481905404543	0.792	0.54	6.59400047191785e-09	Glut_0_0
rps2963	2.78242033202966e-13	-0.837027577634219	0.372	0.535	7.03145442107215e-09	Glut_0_0
RPL3858	2.78991235080868e-13	-0.745959719424994	0.446	0.611	7.05038750172862e-09	Glut_0_0
atp6ap255	3.52409625715368e-13	0.469893203851098	0.629	0.383	8.90574365145307e-09	Glut_0_0
ENSAMXG0000001865149	3.6537118628491e-13	0.328027115030037	0.594	0.394	9.23329524860595e-09	Glut_0_0
aco246	3.84216842092869e-13	0.481941609905994	0.383	0.214	9.7095438165289e-09	Glut_0_0
ENSAMXG0000002024958	3.87172213297429e-13	0.380539145894853	0.706	0.508	9.78422900223933e-09	Glut_0_0
rpl2463	4.1696812826263e-13	-0.651215245923333	0.621	0.726	1.05372015693249e-08	Glut_0_0
uchl157	4.60686970787676e-13	0.34094841021119	0.832	0.593	1.16420204387753e-08	Glut_0_0
ENSAMXG0000001444556	5.05066088412086e-13	-0.675405419280993	0.54	0.665	1.27635251202618e-08	Glut_0_0
gap4362	5.15753664097088e-13	0.361063176015729	0.696	0.439	1.30336108453975e-08	Glut_0_0
HSP90AB136	7.73922487093669e-13	0.284337655526001	0.943	0.868	1.95577951713441e-08	Glut_0_0
rplp246	9.61759805722451e-13	-0.618804832913805	0.564	0.686	2.43046320504121e-08	Glut_0_0
rps2558	2.51427730209669e-12	-0.784349926508414	0.445	0.605	6.35383017012854e-08	Glut_0_0
ap2m1b38	2.66258470351309e-12	0.471423837772439	0.495	0.312	6.72861780424794e-08	Glut_0_0
hsd17b12a58	2.84592748595731e-12	0.686483951617325	0.305	0.122	7.19194334976272e-08	Glut_0_0
dnajb464	3.13228820438427e-12	0.361804862063845	0.799	0.564	7.91560552129949e-08	Glut_0_0
s100b73	3.37779005534768e-12	-2.61006817141933	0.057	0.165	8.53601324886913e-08	Glut_0_0
meis2a8	3.4331305411049e-12	0.93416649797194	0.195	0.047	8.6758641904262e-08	Glut_0_0
sdha49	4.08034982743334e-12	0.328713197355183	0.424	0.269	1.03114520489068e-07	Glut_0_0
rpl10a58	4.5628288943701e-12	-0.654852095958426	0.53	0.645	1.15307248989627e-07	Glut_0_0
rpl2961	5.59989872073361e-12	-0.810518789478816	0.409	0.573	1.41515040571659e-07	Glut_0_0
rps2361	5.82348898313406e-12	-0.807415206587635	0.416	0.569	1.47165390092781e-07	Glut_0_0
vamp255	5.86455934285638e-12	0.420109741929681	0.577	0.376	1.48203279153324e-07	Glut_0_0
si:dkey-19e4.547	6.01682552266921e-12	0.399647514088548	0.49	0.298	1.52051197783374e-07	Glut_0_0
napgb57	8.17851476817492e-12	0.377582266857091	0.398	0.23	2.06679246706548e-07	Glut_0_0
qpct58	8.73786397547092e-12	0.471197644856576	0.592	0.355	2.20814560524126e-07	Glut_0_0
pfn175	8.86762424593127e-12	-1.34348206615526	0.005	0.109	2.24093732318929e-07	Glut_0_0
syt460	9.0313898603591e-12	0.43658179625634	0.451	0.272	2.28232253161135e-07	Glut_0_0
slc6a1a66	9.56712018117784e-12	0.719839050089796	0.305	0.117	2.41770694098545e-07	Glut_0_0
tubb263	1.15446629583007e-11	0.61218433278257	0.28	0.119	2.91745177619218e-07	Glut_0_0
si:dkeyp-69c1.760	1.27829509325681e-11	0.446338575430512	0.372	0.194	3.23037953016929e-07	Glut_0_0
atpv0e250	1.32508624212087e-11	0.477114589901396	0.461	0.256	3.34862544246364e-07	Glut_0_0
si:dkey-261i16.558	1.42515537822965e-11	0.633025770474184	0.43	0.233	3.60151015632414e-07	Glut_0_0
ENSAMXG0000001801959	1.45920878663485e-11	0.299908709186102	0.48	0.307	3.68756652470494e-07	Glut_0_0
elavl467	1.57640955706067e-11	0.619427146989204	0.404	0.195	3.98374459164801e-07	Glut_0_0
cox4i1l11	1.71173054514525e-11	0.667373823109351	0.263	0.087	4.32571426063655e-07	Glut_0_0
arl6ip132	2.0179130425755e-11	0.448977728188914	0.582	0.402	5.09946804989254e-07	Glut_0_0
atp6v1e1b67	2.1062259637449e-11	0.420312226076577	0.683	0.45	5.32264363297974e-07	Glut_0_0
atp6v1f61	2.20289278778539e-11	0.30367350551759	0.616	0.434	5.56693036401246e-07	Glut_0_0
rps1460	2.22410404975434e-11	-0.767377037038897	0.49	0.613	5.6205333441342e-07	Glut_0_0
rps964	2.38451389274083e-11	-0.787060399171101	0.423	0.543	6.02590505834535e-07	Glut_0_0
ENSAMXG0000002784253	2.44573498692793e-11	0.682901760142486	0.307	0.138	6.18061688546556e-07	Glut_0_0
ENSAMXG0000001334850	2.60509986707767e-11	0.373831086677999	0.559	0.371	6.58334787409197e-07	Glut_0_0
bag364	2.65105258324901e-11	0.288552913933397	0.716	0.503	6.69947498312857e-07	Glut_0_0
rpl2856	3.10465378950893e-11	-0.630331444663727	0.648	0.726	7.84577059146802e-07	Glut_0_0
elavl267	3.22118258021658e-11	0.576965403230538	0.433	0.228	8.14025049846532e-07	Glut_0_0
map1b60	3.27089069670282e-11	0.508675325265577	0.552	0.333	8.2658678796377e-07	Glut_0_0
appb51	3.29216872418326e-11	0.415118799158978	0.492	0.298	8.31963958288352e-07	Glut_0_0
atp6v0b50	3.35871498424934e-11	0.399359019574358	0.456	0.267	8.4878086366965e-07	Glut_0_0
si:dkey-276j7.159	3.49308464510747e-11	0.408716338394141	0.71	0.48	8.8273742066511e-07	Glut_0_0
pgam1a50	4.95500560244407e-11	0.468809997664358	0.502	0.323	1.25217946579364e-06	Glut_0_0
ENSAMXG0000002022939	4.98005243549047e-11	0.295179970107299	0.862	0.732	1.2585090509728e-06	Glut_0_0
rpl35a54	5.1977652279543e-11	-0.717203058551647	0.302	0.469	1.31352725075633e-06	Glut_0_0
shisa414	5.67286991747075e-11	0.52003446615694	0.216	0.093	1.43359095684403e-06	Glut_0_0
ENSAMXG0000000681354	7.49178169264268e-11	0.381342652663053	0.698	0.497	1.89324815154773e-06	Glut_0_0
stmn2a66	8.70541409794942e-11	0.475477343953074	0.601	0.363	2.1999451966928e-06	Glut_0_0
uba5250	9.1511713453435e-11	-0.634546838549541	0.414	0.535	2.31259251068176e-06	Glut_0_0
tuba1c58	9.49685044336297e-11	0.341000694030654	0.74	0.544	2.39994907554226e-06	Glut_0_0
ENSAMXG0000001802241	1.2791287577756e-10	0.422544287704621	0.362	0.198	3.23248628377471e-06	Glut_0_0
btg249	1.30817587222917e-10	0.430648678130271	0.946	0.864	3.30589124671034e-06	Glut_0_0
si:ch211-214j24.954	1.3151145030522e-10	0.423305160589085	0.503	0.305	3.32342586066321e-06	Glut_0_0
faub51	1.3174613275923e-10	-0.599375139049087	0.584	0.698	3.32935652095851e-06	Glut_0_0
clstn360	1.37495894225035e-10	0.324263099299736	0.433	0.267	3.47465874296085e-06	Glut_0_0
APP54	1.47326167955379e-10	0.501755995754212	0.629	0.422	3.72307959040038e-06	Glut_0_0
cntn1b61	1.61962407962939e-10	0.489068042566887	0.272	0.128	4.09295201163144e-06	Glut_0_0
kif1b52	1.66354167049933e-10	0.398313378746015	0.535	0.343	4.20393615551885e-06	Glut_0_0
ENSAMXG0000001777746	1.73342972481052e-10	0.344346723743791	0.968	0.898	4.38055025756866e-06	Glut_0_0
SCD557	1.81187525273801e-10	0.525794506657733	0.386	0.21	4.57878995119424e-06	Glut_0_0
ndufa4l41	1.81532895226054e-10	-0.573525014092785	0.151	0.291	4.58751779525762e-06	Glut_0_0
rpl2163	2.22543654799174e-10	-0.700927884447241	0.607	0.726	5.62390070042994e-06	Glut_0_0
TUBB360	2.40412893536582e-10	0.729451653476833	0.282	0.112	6.07547423256296e-06	Glut_0_0
slc35f155	2.57295770178213e-10	0.339269823281549	0.243	0.136	6.50212140817363e-06	Glut_0_0
si:dkey-159f12.256	2.58997832695513e-10	-0.699429908468607	0.485	0.624	6.5451342300483e-06	Glut_0_0
cd74a75	3.93896887928097e-10	-3.1174651852191	0.045	0.173	9.95416825483095e-06	Glut_0_0
sypa57	3.98390177982839e-10	0.406968852152247	0.622	0.387	1.00677181878043e-05	Glut_0_0
ccr9a76	4.19656097148455e-10	-1.83330991074433	0.007	0.103	1.06051292310386e-05	Glut_0_0
dlx211	4.89925450266055e-10	0.57377062608955	0.149	0.042	1.23809060536735e-05	Glut_0_0
scg2b51	5.23196836127557e-10	0.733333619045354	0.257	0.116	1.32217072457795e-05	Glut_0_0
fosaa64	5.23300393546708e-10	0.559809110178121	0.357	0.18	1.32243242453189e-05	Glut_0_0
rpl1863	5.4225160406429e-10	-0.647520291585032	0.743	0.796	1.37032402863087e-05	Glut_0_0
ENSAMXG0000001033056	5.79314384558359e-10	0.399317442392176	0.416	0.24	1.46398538121743e-05	Glut_0_0
rpl3053	5.84444408229483e-10	-0.636316652901126	0.523	0.655	1.47694946403673e-05	Glut_0_0
ENSAMXG0000000872250	6.29351479095614e-10	0.499730192525544	0.267	0.126	1.59043412282253e-05	Glut_0_0
rab4165	6.43364345176628e-10	0.346865047110369	0.513	0.323	1.62584603669586e-05	Glut_0_0
si:ch73-127m5.157	6.69430301720167e-10	0.390910096399127	0.289	0.163	1.69171731547703e-05	Glut_0_0
ENSAMXG0000001444853	7.95563675675286e-10	0.485468505386023	0.331	0.15	2.01046896479901e-05	Glut_0_0
mdh1ab44	8.45563446120318e-10	0.406681937272521	0.26	0.131	2.13682338469065e-05	Glut_0_0
ENSAMXG0000001617660	1.03833175353912e-09	0.629672339343217	0.418	0.226	2.62396817436871e-05	Glut_0_0
npc266	1.04205394327701e-09	-1.32648451142905	0.117	0.242	2.63337452005532e-05	Glut_0_0
emp161	1.04254503199278e-09	0.483139386816545	0.297	0.131	2.63461555034896e-05	Glut_0_0
mdh1aa40	1.30557114837029e-09	0.389802084212787	0.525	0.35	3.29930884904657e-05	Glut_0_0
clta52	1.47465260710002e-09	0.435551807430454	0.455	0.305	3.72659460340245e-05	Glut_0_0
nrxn3a63	1.55199452318321e-09	0.35867143376783	0.275	0.132	3.92204535953628e-05	Glut_0_0
timp2a49	1.5536886414785e-09	0.408292673786033	0.418	0.246	3.92632656588031e-05	Glut_0_0
ENSAMXG0000002888817	1.67793631649168e-09	0.479073744910815	0.206	0.09	4.24031286540612e-05	Glut_0_0
rnd1b59	1.93206293551419e-09	0.472337767957828	0.327	0.176	4.88251624433792e-05	Glut_0_0
ier3ip148	1.98958478237088e-09	0.364865582647956	0.43	0.279	5.02787970352946e-05	Glut_0_0
EIF5AL145	2.27424724802777e-09	0.339088174954675	0.253	0.136	5.74725022049097e-05	Glut_0_0
aplp147	3.02375923494132e-09	0.449057724061182	0.339	0.18	7.64134196262022e-05	Glut_0_0
ENSAMXG0000000169442	3.04617027087012e-09	0.37148712771852	0.609	0.396	7.69797689151588e-05	Glut_0_0
rps1050	3.05573790997428e-09	-0.556139222237133	0.495	0.587	7.72215527229599e-05	Glut_0_0
nptna67	3.50123829239279e-09	0.266486532757917	0.487	0.298	8.84797928870582e-05	Glut_0_0
rpl1562	3.84430594275159e-09	-0.728021357646325	0.505	0.62	9.71494554792755e-05	Glut_0_0
stmn1a64	3.89172128823608e-09	0.366972801723984	0.361	0.194	9.8347688675014e-05	Glut_0_0
nt5dc111	4.41279543703237e-09	0.420933640750088	0.211	0.09	0.000111515753489245	Glut_0_0
ENSAMXG0000000302747	4.86413465050965e-09	0.324585428719988	0.401	0.259	0.000122921546753029	Glut_0_0
rps557	5.00036145275933e-09	-0.685476949662035	0.607	0.689	0.000126364134272681	Glut_0_0
RPL22 (1 of many)54	5.27513101971814e-09	-0.820893505110717	0.215	0.359	0.000133307835999297	Glut_0_0
mdh244	5.28535266728997e-09	0.391464535058269	0.552	0.383	0.000133566147255085	Glut_0_0
sqstm165	5.35898833054426e-09	-1.01976350129025	0.117	0.209	0.000135426994101184	Glut_0_0
rab42a43	5.60448419913595e-09	0.595240484484351	0.248	0.101	0.000141630920196365	Glut_0_0
aplp248	5.83073027826322e-09	0.295049254041711	0.508	0.355	0.00014734838486199	Glut_0_0
ENSAMXG0000002028055	6.11480759105403e-09	-0.647215817566915	0.475	0.564	0.000154527302633526	Glut_0_0
rad21b19	6.23129970220012e-09	0.433777704704802	0.211	0.095	0.000157471174774299	Glut_0_0
tubb2b48	6.42182514396502e-09	0.305731120226013	0.53	0.361	0.00016228594321314	Glut_0_0
mapre247	8.33136332221787e-09	0.346830135725672	0.461	0.315	0.000210541882515768	Glut_0_0
hsc7051	9.09779507994567e-09	0.383592035358423	0.497	0.322	0.000229910379465307	Glut_0_0
dlx6a16	1.00724638231052e-08	0.435455430334914	0.166	0.053	0.000254541233273692	Glut_0_0
syngr3b53	1.01723565257354e-08	0.358040514304016	0.337	0.202	0.00025706562176186	Glut_0_0
atp5fa141	1.04303370686528e-08	0.358549565598524	0.569	0.405	0.000263585048061924	Glut_0_0
oaz1a49	1.06159160641962e-08	0.310921285642019	0.822	0.667	0.000268274814858301	Glut_0_0
ldha55	1.24058206187599e-08	0.613554193711667	0.451	0.238	0.000313507492856681	Glut_0_0
atp5mc3b41	1.48343470892604e-08	0.279077823280509	0.659	0.531	0.000374878785292701	Glut_0_0
rpl13a57	1.55880370529494e-08	-0.545844590449209	0.539	0.602	0.000393925284365085	Glut_0_0
nectin1b10	1.56511681876563e-08	0.586806966882654	0.21	0.081	0.000395520671270262	Glut_0_0
actl6b9	1.67776248196505e-08	0.438604985954156	0.193	0.079	0.000423987356817388	Glut_0_0
sec61g26	1.8527268306731e-08	-0.566195118274354	0.366	0.511	0.0004682025973794	Glut_0_0
rpl1763	1.91689002153275e-08	-0.733613881034617	0.621	0.694	0.000484417277341541	Glut_0_0
got2a41	1.96330510003196e-08	0.360256136117881	0.441	0.292	0.000496146831829077	Glut_0_0
slc35g2b12	2.04748887049825e-08	0.470922878387253	0.196	0.091	0.000517420912463614	Glut_0_0
laptm4a46	2.1934231339224e-08	0.316954905230745	0.743	0.565	0.00055429996017353	Glut_0_0
PIM356	2.33960067311611e-08	0.502405519709868	0.24	0.12	0.000591240486103173	Glut_0_0
vsnl1b64	2.51614018249351e-08	0.351027609232099	0.498	0.316	0.000635853785517934	Glut_0_0
ndrg3b48	2.74685381561309e-08	0.399277405063442	0.401	0.243	0.000694157427743583	Glut_0_0
grinaa46	3.02488862584757e-08	0.330761770162628	0.448	0.285	0.000764419604637939	Glut_0_0
zgc:1532402	3.21317269160965e-08	0.485604327211041	0.117	0.035	0.000812000870896673	Glut_0_0
necap153	3.67487567164669e-08	0.366818356277169	0.366	0.229	0.000928677830981835	Glut_0_0
si:ch211-153j24.359	3.70211902227741e-08	0.434232863421521	0.304	0.16	0.000935562498119724	Glut_0_0
syt11b42	3.75892728640528e-08	0.504484200863881	0.346	0.188	0.000949918514547477	Glut_0_0
slc17a6a68	3.76718060299379e-08	-0.791176537760274	0.017	0.121	0.00095200421018256	Glut_0_0
ENSAMXG0000000412441	3.76999596646039e-08	0.33376921456236	0.273	0.162	0.000952715680684206	Glut_0_0
ywhabb40	4.01299225309781e-08	0.252716669813053	0.762	0.588	0.00101412327228035	Glut_0_0
pafah1b246	4.13771846753804e-08	0.307784825933214	0.225	0.124	0.00104564283393154	Glut_0_0
zgc:9190934	5.30288925884317e-08	0.455761982071263	0.372	0.215	0.00134009314460226	Glut_0_0
stxbp1a60	5.52089160648406e-08	0.370913204580954	0.299	0.162	0.00139518451787459	Glut_0_0
ENSAMXG0000001328548	5.74645523266248e-08	0.34917694842694	0.376	0.229	0.00145218670184614	Glut_0_0
gpx1a52	5.76785083940765e-08	-0.783736625549528	0.023	0.102	0.00145759358562671	Glut_0_0
ENSAMXG000000193154	6.04155535324516e-08	0.407697258055709	0.173	0.071	0.00152676145331859	Glut_0_0
nuak1b15	6.87740282044822e-08	0.411756479098971	0.18	0.077	0.00173798846675547	Glut_0_0
nme2b.156	7.08101235918947e-08	-0.566893911308054	0.492	0.592	0.00178944263329077	Glut_0_0
txn70	7.22988083145353e-08	-0.778021279223884	0.049	0.119	0.00182706318491662	Glut_0_0
rpl18a56	7.27176555829117e-08	-0.503393235791901	0.733	0.777	0.00183764787423576	Glut_0_0
snapc550	7.9713601645057e-08	0.391752500191002	0.458	0.267	0.00201444242717224	Glut_0_0
rps1656	8.49561729084879e-08	-0.658348122907155	0.346	0.495	0.0021469274455704	Glut_0_0
sat1b66	8.52968587176082e-08	-1.09739858386287	0.064	0.191	0.00215553691665268	Glut_0_0
idh3b32	9.00424921734076e-08	0.334743399143909	0.213	0.105	0.00227546381971418	Glut_0_0
gabra160	9.6374526968534e-08	0.465266497933541	0.31	0.171	0.00243548067102182	Glut_0_0
def843	9.6871861980361e-08	0.372423367541336	0.25	0.134	0.0024480488241057	Glut_0_0
atf5a17	1.01175220847946e-07	0.627121770799526	0.235	0.097	0.00255679900604845	Glut_0_0
rpl2756	1.11207933326541e-07	-0.627696229670033	0.391	0.525	0.00281033568309502	Glut_0_0
DPYSL2 (1 of many)53	1.13952648509902e-07	0.350726618127936	0.379	0.229	0.00287969738049372	Glut_0_0
ENSAMXG0000000190864	1.22715510959048e-07	-0.701128717970098	0.485	0.594	0.00310114367744611	Glut_0_0
si:dkey-175g6.24	1.33988632749831e-07	0.671298922112249	0.133	0.04	0.00338602673822099	Glut_0_0
adipor1a8	1.35715889741749e-07	0.305971085258825	0.168	0.091	0.00342967624966374	Glut_0_0
ldhbb3	1.42856407989811e-07	0.447806946705251	0.116	0.026	0.00361012428631052	Glut_0_0
rpl2258	1.44273012821404e-07	-0.628557814089476	0.56	0.676	0.00364592330700971	Glut_0_0
rps2168	1.5672635204227e-07	-0.589041947991545	0.721	0.766	0.00396063164246021	Glut_0_0
pkma51	1.61890921900712e-07	0.404142861693987	0.453	0.3	0.00409114548735289	Glut_0_0
tm2d140	1.63266114830006e-07	0.286228242729706	0.216	0.115	0.00412589798786909	Glut_0_0
rps1749	1.74109919465066e-07	-0.555327587398018	0.376	0.49	0.0043999317748017	Glut_0_0
jpt1a55	1.88710234218631e-07	0.303132515103992	0.357	0.227	0.00476889632893902	Glut_0_0
pgm110	1.90539310292961e-07	0.323165633207364	0.126	0.061	0.00481511891041342	Glut_0_0
jagn1a48	2.06724486391542e-07	0.402066364373729	0.389	0.215	0.00522413449560066	Glut_0_0
slc25a3b36	2.12449871195313e-07	0.25414028721256	0.643	0.495	0.00536882069497675	Glut_0_0
rpl1059	2.40198674506457e-07	-0.545061808646316	0.68	0.73	0.00607006070345267	Glut_0_0
bhlhe4149	2.50474206907124e-07	0.665479707650156	0.339	0.16	0.00632973368274994	Glut_0_0
si:dkey-226m8.105	2.66675562421796e-07	0.451048787842978	0.154	0.055	0.00673915813796122	Glut_0_0
spryd7a51	3.06000066118273e-07	0.279710375554173	0.477	0.332	0.00773292767087487	Glut_0_0
map1lc3b28	3.34109798241704e-07	0.408197834738019	0.341	0.204	0.00844328871136609	Glut_0_0
atp6v1c1b52	3.54418251564962e-07	0.349242538347172	0.354	0.224	0.00895650363529816	Glut_0_0
fscn1b54	3.78176579715342e-07	0.356316206350133	0.28	0.165	0.00955690034598642	Glut_0_0
dixdc1a58	3.85419473930419e-07	0.355686910159536	0.21	0.112	0.00973993552569562	Glut_0_0
eef2l253	3.85821927025685e-07	0.483943393407241	0.238	0.121	0.00975010591786609	Glut_0_0
rpl5a58	3.97279687380044e-07	-0.77692181186298	0.336	0.44	0.0100396549797811	Glut_0_0
rab11ba32	4.2468431984303e-07	0.382074653853162	0.221	0.118	0.0107321974467532	Glut_0_0
tmed732	4.60432354269953e-07	0.359282343978512	0.48	0.33	0.011635586024756	Glut_0_0
rybpa41	4.6483033582818e-07	0.358609973036377	0.282	0.158	0.0117467274167139	Glut_0_0
ENSAMXG0000002155158	4.72222964421712e-07	0.348543656514951	0.493	0.317	0.0119335465339011	Glut_0_0
nr1d148	4.91624944921007e-07	0.592358626039421	0.235	0.105	0.0124238539830988	Glut_0_0
ENSAMXG0000000856266	4.934416694889e-07	0.458002099078864	0.466	0.297	0.012469764429654	Glut_0_0
rpl1365	5.0318604724224e-07	-0.547269843923076	0.678	0.697	0.0127160145998586	Glut_0_0
sftpbb52	5.16943347624346e-07	0.250986333430352	0.263	0.147	0.0130636753378148	Glut_0_0
rps1363	5.30343539293275e-07	-0.583557267718673	0.671	0.75	0.0134023115814804	Glut_0_0
atp6v1d62	5.90246883609384e-07	0.367658096278375	0.487	0.312	0.0149161289956927	Glut_0_0
ptprnb50	6.36406623890416e-07	0.418381485099265	0.466	0.302	0.0160826317923347	Glut_0_0
sat1a.268	6.40780643530808e-07	-1.01848318404375	0.146	0.239	0.0161931676426671	Glut_0_0
nrp1a15	6.58610723386794e-07	0.372365965354787	0.163	0.077	0.0166437515907077	Glut_0_0
ckmt158	6.63719121528846e-07	0.404566770660628	0.399	0.265	0.0167728459201555	Glut_0_0
COX5B48	6.91413285017822e-07	0.31661565541273	0.721	0.561	0.0174727051256854	Glut_0_0
acsl4a45	7.21046611551196e-07	0.343875628965124	0.404	0.277	0.0182215689205103	Glut_0_0
pcsk261	7.27661788714377e-07	0.409551792498589	0.25	0.144	0.018388741062601	Glut_0_0
AP3B253	7.54261836123922e-07	0.352925878490298	0.305	0.176	0.0190609508606876	Glut_0_0
ENSAMXG0000001867157	7.61684262858931e-07	0.373702203141257	0.456	0.278	0.019248523006708	Glut_0_0
cyc141	7.75930365441477e-07	0.339997952208333	0.403	0.243	0.0196085362650716	Glut_0_0
cyr6169	7.90524022454783e-07	-0.81214205298554	0.039	0.114	0.0199773325714548	Glut_0_0
rac3a60	8.10214653233805e-07	0.276127451998643	0.399	0.287	0.0204749345018715	Glut_0_0
fosb55	8.49199067182773e-07	0.414376766691663	0.706	0.54	0.0214601096267759	Glut_0_0
rps361	8.60391497015364e-07	-0.524356157502446	0.673	0.688	0.0217429535210753	Glut_0_0
lpin16	8.91295749510006e-07	0.396267282050457	0.143	0.064	0.0225239348858674	Glut_0_0
clip349	9.27079844094343e-07	0.310789475804833	0.518	0.362	0.0234282347401081	Glut_0_0
ncam256	9.27903760566768e-07	0.433570152525291	0.233	0.134	0.0234490559332828	Glut_0_0
ENSAMXG000000073018	9.58343015781299e-07	0.4000524958005	0.164	0.083	0.0242182863518092	Glut_0_0
stau241	1.02454644265356e-06	0.264942125095673	0.211	0.125	0.0258913131522982	Glut_0_0
fscn1a56	1.03277011374284e-06	0.366885181316124	0.431	0.271	0.0260991335443952	Glut_0_0
fam107b52	1.11470940590403e-06	0.416541038729391	0.315	0.192	0.0281698213966008	Glut_0_0
acot751	1.11826160157936e-06	0.353001314643776	0.257	0.138	0.0282595889335121	Glut_0_0
slc25a3347	1.11942643120641e-06	0.472695971734877	0.263	0.148	0.0282890253430173	Glut_0_0
rgs466	1.15934342934838e-06	0.93553379254694	0.28	0.169	0.029297767803063	Glut_0_0
ENSAMXG0000001173713	1.16192547830545e-06	0.414598881662846	0.149	0.075	0.0293630187622571	Glut_0_0
ENSAMXG000000036019	1.1818304630916e-06	0.587591945563751	0.18	0.083	0.0298660376327879	Glut_0_0
zgc:7705642	1.19724249003391e-06	0.297463874148791	0.262	0.164	0.0302555149656469	Glut_0_0
ENSAMXG0000000936750	1.23854568456162e-06	0.343437887198952	0.384	0.233	0.0312992879945568	Glut_0_0
vdac151	1.36250430306036e-06	0.298951797610448	0.547	0.384	0.0344318462426384	Glut_0_0
si:ch211-262e15.124	1.37158407509189e-06	0.304894518854872	0.282	0.173	0.034661301161647	Glut_0_0
adcyap1b68	1.44149316847674e-06	-1.1014844565489	0.06	0.155	0.0364279738605758	Glut_0_0
elmo147	1.46356598119383e-06	0.366691647022868	0.319	0.198	0.0369857759107494	Glut_0_0
f3a67	1.48639033293946e-06	-1.33195412933299	0.06	0.147	0.0375625701037132	Glut_0_0
pnpo35	1.57702676594366e-06	0.434424347174655	0.252	0.131	0.0398530434021621	Glut_0_0
eef1a210	1.72525245051711e-06	0.338631924058176	0.121	0.043	0.0435988546770178	Glut_0_0
chgb75	1.76771886391437e-06	-1.18148032676901	0.065	0.143	0.0446720234099802	Glut_0_0
atp6v0a1b12	1.85095900389977e-06	0.459573300787679	0.196	0.088	0.046775584987551	Glut_0_0
pcdh7b5	1.85427723109136e-06	0.393535358652401	0.144	0.063	0.0468594399069097	Glut_0_0
ppme141	1.86907326819308e-06	0.303209226155948	0.31	0.192	0.0472333505605073	Glut_0_0
tpt153	2.11166772219149e-06	-0.482091885794777	0.794	0.81	0.0533639550075011	Glut_0_0
rps663	2.12124242832699e-06	-0.659606133485124	0.693	0.732	0.0536059174062513	Glut_0_0
si:ch211-195b13.153	2.12410336179963e-06	0.301241802495194	0.268	0.168	0.0536782160560384	Glut_0_0
zfhx454	2.1303431099551e-06	0.378439692868207	0.188	0.102	0.0538359007316754	Glut_0_0
kif3a51	2.18958378191854e-06	0.397841179504334	0.314	0.185	0.0553329717528634	Glut_0_0
plk357	2.22142023245758e-06	0.590053959565341	0.299	0.153	0.0561375106944355	Glut_0_0
map1ab54	2.29478029909362e-06	0.368142954380301	0.493	0.338	0.0579913929383949	Glut_0_0
ndufb545	2.30942796196134e-06	0.307656277136926	0.376	0.251	0.0583615540267251	Glut_0_0
isl114	2.38483941223537e-06	0.560023907120534	0.203	0.082	0.0602672767866	Glut_0_0
actb139	2.49559064134069e-06	0.265714699434658	0.884	0.789	0.0630660710973205	Glut_0_0
hk17	2.62980890416437e-06	0.358091939960958	0.171	0.092	0.0664579008171379	Glut_0_0
ENSAMXG000000162058	2.67004663746914e-06	0.3104841340727	0.111	0.049	0.0674747485754827	Glut_0_0
zgc:12310540	2.75365750626073e-06	0.337401022771437	0.257	0.153	0.0695876788407148	Glut_0_0
wu:fj39g1271	2.86235121063356e-06	-0.422524120413163	0.057	0.131	0.0723344774439207	Glut_0_0
DDIT4L13	2.90256167339811e-06	0.382406347190736	0.156	0.076	0.0733506360484436	Glut_0_0
ENSAMXG0000000767162	2.93527984993215e-06	0.313982968670037	0.215	0.117	0.0741774570876353	Glut_0_0
ENSAMXG0000001903160	2.95976130064364e-06	0.293570311832034	0.367	0.222	0.0747961278285653	Glut_0_0
ENSAMXG0000001998265	2.98421325765176e-06	-0.610437568063477	0.04	0.112	0.0754140532341177	Glut_0_0
rpl666	3.00284194560649e-06	-0.642945740782068	0.678	0.711	0.0758848188074216	Glut_0_0
ndufv134	3.15234651815179e-06	0.32233369336105	0.32	0.196	0.079662948860214	Glut_0_0
rps3a61	3.16343484297243e-06	-0.488501812931632	0.659	0.701	0.0799431619167563	Glut_0_0
tmbim434	3.17794831405243e-06	0.403434141410911	0.362	0.217	0.0803099318444189	Glut_0_0
ENSAMXG0000001682450	3.2877289380681e-06	0.298980550316509	0.238	0.138	0.0830841979939189	Glut_0_0
ENSAMXG0000001560340	3.36025059754224e-06	0.267204860018279	0.188	0.108	0.08491689285049	Glut_0_0
ENSAMXG0000002748856	3.43935436687343e-06	0.418856357296491	0.221	0.112	0.0869159242052583	Glut_0_0
zgc:10092050	3.4776894546223e-06	0.469879909573564	0.215	0.104	0.0878846902077603	Glut_0_0
si:ch211-195b15.857	3.67418479880083e-06	0.381640482622419	0.386	0.231	0.0928503240504958	Glut_0_0
upf3a49	3.73911999814967e-06	0.326050935471296	0.265	0.155	0.0944913014732402	Glut_0_0
znf395b10	3.91312177439584e-06	0.380389672368745	0.128	0.054	0.0988885003607572	Glut_0_0
vgf65	3.99604274088079e-06	0.475555139962286	0.272	0.143	0.100983996104798	Glut_0_0
cadm449	4.03586577009382e-06	0.441093621730307	0.347	0.196	0.101990363876041	Glut_0_0
ENSAMXG0000001754556	4.30513150804877e-06	0.388064332451609	0.272	0.15	0.108794978339901	Glut_0_0
dusp648	4.64838340492891e-06	0.417114836253295	0.237	0.127	0.117469297025958	Glut_0_0
ENSAMXG000000160166	4.70352733791754e-06	0.396149410117343	0.124	0.058	0.118862839356514	Glut_0_0
h2afy54	4.70935829999898e-06	0.272517082787743	0.257	0.158	0.119010193599274	Glut_0_0
ndufa9a34	4.84482597283309e-06	0.303272096616258	0.277	0.17	0.122433597159465	Glut_0_0
rcan311	5.04450294969567e-06	0.396890677811354	0.19	0.095	0.127479634041759	Glut_0_0
timm23a28	5.24203917915624e-06	0.366675732849216	0.178	0.103	0.132471572096457	Glut_0_0
yjefn367	5.30060519511714e-06	0.323658866683989	0.332	0.208	0.133951593885805	Glut_0_0
baalcb6	5.3070830786917e-06	0.441165402567921	0.169	0.073	0.134115296481618	Glut_0_0
rgs5b60	5.32817894049645e-06	0.744532426778848	0.29	0.171	0.134648410005286	Glut_0_0
smc1a5	5.39795994522353e-06	0.314196266953383	0.158	0.082	0.136411845775744	Glut_0_0
cpeb4a33	5.71336505575714e-06	0.31489061862385	0.258	0.147	0.144382448324039	Glut_0_0
cadm344	5.99596305964736e-06	0.25835776948139	0.188	0.101	0.151523982480348	Glut_0_0
ENSAMXG0000001555346	6.13018531728682e-06	0.315745219194441	0.31	0.192	0.154915913153155	Glut_0_0
clstn158	6.42590108473809e-06	0.298721324656838	0.715	0.505	0.162388946312416	Glut_0_0
kcnf1b12	6.52525575860424e-06	0.506600907097593	0.136	0.061	0.164899738275688	Glut_0_0
cxcr4b75	6.56395341023735e-06	-2.16867806640379	0.034	0.132	0.165877666630108	Glut_0_0
kidins220b57	6.5753007450554e-06	0.335139866200897	0.314	0.191	0.166164425128295	Glut_0_0
zgc:9291215	7.07150825770994e-06	0.471134793943374	0.159	0.066	0.178704085180588	Glut_0_0
atp1a3b58	7.51300289361456e-06	0.524870335413344	0.218	0.101	0.189861096124534	Glut_0_0
dusp270	7.56581961191797e-06	-1.18935954821807	0.064	0.153	0.191195827412779	Glut_0_0
rpl763	7.6517981795246e-06	-0.429666871611253	0.752	0.757	0.193368591794766	Glut_0_0
zgc:16550857	7.67626755875043e-06	0.380124958197701	0.22	0.132	0.193986957477182	Glut_0_0
pdcl47	7.7392277857508e-06	0.282426816808741	0.24	0.154	0.195578025373708	Glut_0_0
csdc2a47	7.79928898024274e-06	0.354876302692628	0.393	0.236	0.197095831819714	Glut_0_0
actr1040	7.81422209843931e-06	0.37336555834744	0.265	0.145	0.19747320664966	Glut_0_0
larp6a8	7.84040749295247e-06	0.284264203727869	0.146	0.079	0.198134937754402	Glut_0_0
ENSAMXG0000001124246	8.23532654286589e-06	0.272010817276473	0.23	0.136	0.208114937064764	Glut_0_0
ptp4a146	8.34581998340288e-06	0.274455089112137	0.458	0.316	0.210907216800574	Glut_0_0
UQCRFS152	8.72438122158254e-06	0.304220295372565	0.507	0.347	0.220473837850612	Glut_0_0
ENSAMXG0000001314851	8.85357745986472e-06	0.319144453920254	0.711	0.557	0.223738755988241	Glut_0_0
eif4a233	9.61363283652453e-06	0.304548853233682	0.431	0.29	0.242946115411812	Glut_0_0
ucp262	9.68889766792937e-06	-0.749382726839591	0.034	0.105	0.244848132966243	Glut_0_0
cmpk30	9.88714865834697e-06	0.337823450173678	0.237	0.132	0.249858133745086	Glut_0_0
atp1b3b60	1.02885680540176e-05	0.305204015798199	0.324	0.208	0.260002403293078	Glut_0_0
sdf2l138	1.05859570587316e-05	0.302012726347066	0.235	0.131	0.267517720831207	Glut_0_0
dnajc1550	1.07701225898708e-05	0.304023081744644	0.24	0.144	0.272171767968624	Glut_0_0
ENSAMXG0000001236659	1.13876549078204e-05	0.253577729608296	0.297	0.173	0.287777427175529	Glut_0_0
zgc:1230356	1.14014561459447e-05	0.356262714431152	0.131	0.064	0.288126198264167	Glut_0_0
rasd167	1.17578741936129e-05	0.310661951810035	0.265	0.181	0.297133238746793	Glut_0_0
nfs124	1.28316400296902e-05	0.306376718929197	0.233	0.129	0.3242683751903	Glut_0_0
irf2bp2a47	1.30973981096957e-05	0.445677227510871	0.273	0.151	0.33098434763012	Glut_0_0
mrpl204	1.3259864795916e-05	0.265846891027107	0.116	0.053	0.335090043257593	Glut_0_0
b2ml73	1.32798564770017e-05	-1.47941332249113	0.554	0.563	0.33559525303031	Glut_0_0
rxylt14	1.34366777629297e-05	0.338912796675106	0.111	0.051	0.339558283746996	Glut_0_0
spryd7b48	1.34857714864721e-05	0.303700810403943	0.255	0.147	0.340798931234637	Glut_0_0
vat1l57	1.37766885650473e-05	0.27497280203684	0.267	0.164	0.34815069672731	Glut_0_0
uqcrc2b42	1.45386731575084e-05	0.337278378270002	0.272	0.174	0.367406809363395	Glut_0_0
rpl7a60	1.46646955077534e-05	-0.482464761455956	0.757	0.772	0.370591520176435	Glut_0_0
sod246	1.48146522806e-05	0.349215452169577	0.351	0.22	0.374381077783044	Glut_0_0
atp5mc145	1.53470813628224e-05	0.272369204671047	0.532	0.391	0.387836093119885	Glut_0_0
CNTNAP214	1.82695110432759e-05	0.274351826778338	0.124	0.061	0.461688813574625	Glut_0_0
ldb1a34	1.85912013537211e-05	0.251999521687553	0.169	0.104	0.469818249409885	Glut_0_0
impa29	1.94728100189647e-05	0.250286861299796	0.128	0.063	0.492097381989258	Glut_0_0
nat940	2.02206859252592e-05	0.251817119764497	0.25	0.153	0.510996954017225	Glut_0_0
ENSAMXG0000002845312	2.04534327298338e-05	0.361894763277026	0.149	0.076	0.51687869851563	Glut_0_0
nptxrb52	2.08222557087629e-05	0.269724013591531	0.297	0.189	0.526199224016146	Glut_0_0
stmn362	2.3075166021308e-05	0.323852673731271	0.366	0.233	0.583132520524474	Glut_0_0
cops845	2.33070991211239e-05	0.282156249493257	0.441	0.306	0.588993701889921	Glut_0_0
cadpsb42	2.34322047092208e-05	0.438776340412037	0.267	0.138	0.592155245206718	Glut_0_0
dctn341	2.35392021670877e-05	0.25678524789824	0.482	0.344	0.594859177964474	Glut_0_0
ASS111	2.41646403826679e-05	0.401078445678654	0.121	0.059	0.610664627110401	Glut_0_0
ralgps18	2.64037447014599e-05	0.309320110510784	0.164	0.088	0.667249032350592	Glut_0_0
ip6k2b48	2.8370978098938e-05	0.267575866354674	0.265	0.151	0.716962987538263	Glut_0_0
tusc342	3.20434821920656e-05	0.271484296776608	0.371	0.247	0.80977083847569	Glut_0_0
tmem30ab40	3.45690735537094e-05	0.304881637463189	0.262	0.158	0.873595057775789	Glut_0_0
ndufs746	3.49756167627511e-05	0.272547454124126	0.461	0.318	0.883868811211483	Glut_0_0
rdh14a38	3.57443939461184e-05	0.259133162421263	0.186	0.105	0.903296579412358	Glut_0_0
rundc3aa53	3.58185576096122e-05	0.3335276964504	0.238	0.133	0.905170769352511	Glut_0_0
eef1a1a58	3.68310210196007e-05	0.30221362605063	0.664	0.471	0.930756732186328	Glut_0_0
zgc:17156648	3.70991005612129e-05	0.29179607867961	0.342	0.217	0.937531370282411	Glut_0_0
si:ch211-222l21.147	3.74711196496145e-05	0.252077944480756	0.824	0.692	0.946932664665408	Glut_0_0
pithd15	3.78815554132644e-05	0.285688549734559	0.109	0.054	0.957304786848605	Glut_0_0
grid1b17	3.83623992605267e-05	0.314408354850048	0.166	0.085	0.96945619171277	Glut_0_0
ENSAMXG000000082608	3.89293801055002e-05	0.284317778665949	0.124	0.068	0.983784364646095	Glut_0_0
stx1b61	3.96432651659881e-05	0.282123565918869	0.344	0.221	1	Glut_0_0
cfap3630	4.0352566842332e-05	0.367761252630991	0.203	0.114	1	Glut_0_0
msi2a46	4.05822122211344e-05	0.444146479884882	0.206	0.115	1	Glut_0_0
idh237	4.1594831066903e-05	0.320581906462493	0.305	0.187	1	Glut_0_0
amd143	4.26824610717329e-05	0.332620617760864	0.455	0.306	1	Glut_0_0
naca53	4.3680373541376e-05	-0.354599017984708	0.688	0.727	1	Glut_0_0
tomm20a59	4.43546028474564e-05	0.395370499186786	0.312	0.219	1	Glut_0_0
cops410	4.54564980339649e-05	0.271720446997287	0.158	0.084	1	Glut_0_0
pcsk1nl10	4.64456693467829e-05	0.349354204146378	0.138	0.071	1	Glut_0_0
syn2b10	4.79083853334157e-05	0.25450895672784	0.149	0.08	1	Glut_0_0
atp5f1c43	4.79105072968088e-05	0.268557711520871	0.584	0.435	1	Glut_0_0
dnajc649	5.00732629388712e-05	0.293984168218106	0.232	0.132	1	Glut_0_0
gpx1b37	5.10577913317671e-05	0.298852452479214	0.201	0.116	1	Glut_0_0
rps8a62	5.32040291734768e-05	-0.564844621037131	0.69	0.726	1	Glut_0_0
slc3a2b42	5.44573761353965e-05	0.425382447787494	0.205	0.111	1	Glut_0_0
si:ch73-212j7.110	5.48313970561001e-05	0.260854463725756	0.161	0.086	1	Glut_0_0
tmsb267	5.5597570953814e-05	0.261148188888884	0.329	0.216	1	Glut_0_0
ndufab1a47	5.60091909213565e-05	0.299245864120669	0.471	0.333	1	Glut_0_0
ube2ql110	5.67676903463148e-05	0.398458670578522	0.163	0.083	1	Glut_0_0
usp2b50	5.69048521656717e-05	0.473288939243531	0.173	0.1	1	Glut_0_0
mapk8a40	5.75592713725367e-05	0.309577113189341	0.213	0.118	1	Glut_0_0
chac145	5.92723149361148e-05	0.252858882826928	0.324	0.203	1	Glut_0_0
psmc432	6.18362218954934e-05	0.275109120555655	0.314	0.206	1	Glut_0_0
pcmtd211	6.30449497762902e-05	0.346080434226033	0.156	0.081	1	Glut_0_0
calr49	6.32004319254129e-05	0.309665031236652	0.342	0.216	1	Glut_0_0
ENSAMXG0000001641375	6.47706689001128e-05	-2.17852822107872	0.047	0.103	1	Glut_0_0
ENSAMXG0000002881515	6.91196625828757e-05	0.57328507233984	0.2	0.088	1	Glut_0_0
ndufa844	7.0416410052725e-05	0.305127021592543	0.351	0.229	1	Glut_0_0
syt9a11	7.25492620497002e-05	0.354593984556972	0.169	0.084	1	Glut_0_0
pcdh1711	7.80037217962141e-05	0.305281166656978	0.134	0.069	1	Glut_0_0
pfkla5	7.83507090833058e-05	0.335698344190018	0.112	0.047	1	Glut_0_0
myca55	8.19334578563984e-05	0.300391148080404	0.193	0.12	1	Glut_0_0
anxa13l45	8.41181161899909e-05	0.390706635284387	0.213	0.108	1	Glut_0_0
trmt9b47	9.02064924474266e-05	0.280036841114014	0.188	0.107	1	Glut_0_0
sgcb41	9.40816790330942e-05	0.27309497912414	0.287	0.17	1	Glut_0_0
soul48	9.63256976598965e-05	0.337538851959679	0.114	0.055	1	Glut_0_0
hebp269	9.86218800448659e-05	-0.885796821754471	0.062	0.133	1	Glut_0_0
ccdc106a2	0.000100856613683598	0.2510026051749	0.129	0.066	1	Glut_0_0
si:ch211-160d14.67	0.000102020398401854	0.340572065472786	0.104	0.054	1	Glut_0_0
cops39	0.000102171154447592	0.332949897358959	0.159	0.084	1	Glut_0_0
slc25a1a39	0.000104527099103588	0.311890381060224	0.2	0.108	1	Glut_0_0
isoc112	0.000108276270588758	0.254109363468473	0.149	0.088	1	Glut_0_0
rpl23a62	0.000112046595842009	-0.590616945952219	0.435	0.532	1	Glut_0_0
pbxip1a8	0.000112809320986352	0.303020916929179	0.143	0.088	1	Glut_0_0
galnt1658	0.000114828365291687	0.431487008001648	0.341	0.173	1	Glut_0_0
znf5127	0.000114989240728394	0.255656254465702	0.128	0.062	1	Glut_0_0
ENSAMXG0000001356332	0.000125004062328576	-0.383454879457731	0.446	0.507	1	Glut_0_0
ddit352	0.000126448894766382	0.40139418757617	0.47	0.312	1	Glut_0_0
tspan13b44	0.000127090460719625	0.352344761157095	0.258	0.153	1	Glut_0_0
gfra2b9	0.0001275396734897	0.328430764347651	0.102	0.035	1	Glut_0_0
mao6	0.000136129693207082	0.285022866846959	0.101	0.045	1	Glut_0_0
clvs24	0.00013705693294614	0.26859235810274	0.153	0.089	1	Glut_0_0
plk2b60	0.000137280205195161	0.436820638211328	0.285	0.153	1	Glut_0_0
sult4a167	0.000144632076876903	0.301355058862451	0.357	0.227	1	Glut_0_0
GRIK263	0.000152743027792017	0.290053331805143	0.268	0.183	1	Glut_0_0
gpx4b32	0.000162772724498323	0.251147948106673	0.413	0.289	1	Glut_0_0
cacnb4b13	0.000166733396348848	0.315741702504944	0.169	0.093	1	Glut_0_0
gjd1a4	0.000167161756877988	0.408788398363839	0.126	0.047	1	Glut_0_0
dnajc5aa57	0.000170214651513519	0.300428596549493	0.378	0.258	1	Glut_0_0
pcbd147	0.000171727491650343	0.255298890770084	0.25	0.155	1	Glut_0_0
eno1b52	0.000174436390960769	0.280570609698025	0.221	0.147	1	Glut_0_0
si:ch211-137a8.412	0.000180696408345032	0.352613143529066	0.171	0.07	1	Glut_0_0
pygmb34	0.000181508359975944	0.307741834362377	0.22	0.135	1	Glut_0_0
vamp359	0.00018885762477719	-0.469096681290697	0.045	0.103	1	Glut_0_0
hunk9	0.000190702770303246	0.294378869831337	0.128	0.06	1	Glut_0_0
cdkn1bb42	0.000196734668709037	-0.494691645820488	0.054	0.104	1	Glut_0_0
nfkbiab54	0.000203613801309097	-0.462954318979935	0.091	0.137	1	Glut_0_0
atp1a1b70	0.000209030800424615	-0.563385826302603	0.042	0.105	1	Glut_0_0
pdcd4b37	0.000209274477802747	0.274654499890519	0.227	0.134	1	Glut_0_0
epdr150	0.000214664310842181	0.31132079571896	0.28	0.178	1	Glut_0_0
dusp46	0.000216434788318037	0.405402597524898	0.126	0.055	1	Glut_0_0
junbb44	0.000219264598700124	0.484347524200748	0.248	0.136	1	Glut_0_0
cope26	0.00022937350651521	0.324859707966781	0.341	0.22	1	Glut_0_0
NR4A157	0.000232274467613903	0.366865946627831	0.621	0.472	1	Glut_0_0
ttc39c9	0.000234770558310586	0.297588167114254	0.148	0.095	1	Glut_0_0
cdkn2d6	0.000234860020471524	0.32388283118809	0.112	0.052	1	Glut_0_0
rpsa59	0.000235059745855635	-0.466790963889573	0.779	0.779	1	Glut_0_0
cntfr18	0.000235271946225933	0.531850765958584	0.186	0.097	1	Glut_0_0
spock252	0.000235348681929194	0.383577899412436	0.317	0.191	1	Glut_0_0
serinc153	0.000241633066804029	0.251117114553848	0.567	0.43	1	Glut_0_0
dusp174	0.000253361452587394	-0.863761658659975	0.069	0.141	1	Glut_0_0
COMTD1 (1 of many)9	0.000271242563414146	0.303290883232162	0.116	0.061	1	Glut_0_0
rab3aa10	0.000272082198591643	0.317873171092386	0.158	0.075	1	Glut_0_0
eif527	0.000281216040020199	0.259446650234756	0.235	0.157	1	Glut_0_0
EGR213	0.000295854234219037	0.309668130933432	0.149	0.096	1	Glut_0_0
srpk1b7	0.000365958125238956	0.357660398695442	0.111	0.044	1	Glut_0_0
h1fx52	0.000393332400281116	-0.589330112197962	0.164	0.247	1	Glut_0_0
necab160	0.000396001144669474	0.452512986463678	0.242	0.148	1	Glut_0_0
ENSAMXG0000000554616	0.000398561764359496	0.321437488676942	0.149	0.081	1	Glut_0_0
pclob52	0.000417506623919353	0.312179213602113	0.203	0.111	1	Glut_0_0
ENSAMXG0000000786716	0.000425623106892554	0.318390469867516	0.136	0.067	1	Glut_0_0
SLC41A310	0.000435630619825864	0.33321532410917	0.107	0.047	1	Glut_0_0
syt1a54	0.000447194435611877	0.33656172277483	0.287	0.165	1	Glut_0_0
dnajb12a5	0.000493925329717952	0.284817957189764	0.156	0.086	1	Glut_0_0
ube2v127	0.000521990194592257	0.299463545173835	0.453	0.322	1	Glut_0_0
fosl255	0.000525003387149227	0.362947619939221	0.43	0.338	1	Glut_0_0
vwc2l53	0.000539184768775129	0.281833247306658	0.183	0.107	1	Glut_0_0
ewsr1a40	0.000552389827334452	0.254444398694881	0.331	0.23	1	Glut_0_0
coq34	0.00056636907770183	0.258094797815126	0.111	0.056	1	Glut_0_0
btf345	0.00056725650474719	-0.569630640925371	0.176	0.264	1	Glut_0_0
sinhcaf49	0.000599694544593584	0.319459172248897	0.183	0.109	1	Glut_0_0
rap2ab45	0.000632261193790091	0.312126152815739	0.198	0.116	1	Glut_0_0
ENSAMXG0000002078539	0.000654431554083879	0.272077218024374	0.267	0.164	1	Glut_0_0
ENSAMXG0000002791711	0.000700286131685193	0.258831144690541	0.138	0.065	1	Glut_0_0
arpc5la3	0.000700834394173131	0.289468160254659	0.129	0.076	1	Glut_0_0
ggcta35	0.00079256894464051	0.251003772660232	0.173	0.102	1	Glut_0_0
mcf2lb5	0.000835013068322316	0.308580319384589	0.106	0.051	1	Glut_0_0
ENSAMXG0000000548565	0.000850160645400227	-0.718413156027607	0.237	0.317	1	Glut_0_0
hprt1l39	0.001148819093093	0.272802021173691	0.188	0.102	1	Glut_0_0
NARS44	0.00114898547395315	0.292159551099491	0.188	0.122	1	Glut_0_0
uprt31	0.00122144881486894	0.322912914004807	0.183	0.114	1	Glut_0_0
atp6v0d148	0.00124742008440184	0.344901650817119	0.208	0.132	1	Glut_0_0
plppr133	0.00126313135614836	0.309471825228943	0.21	0.129	1	Glut_0_0
pcmt42	0.00126759146308355	0.265625164015462	0.211	0.135	1	Glut_0_0
sema4ba6	0.00133658949006902	0.271510649240474	0.131	0.061	1	Glut_0_0
bhlhe4055	0.00148157261410054	0.343628776308891	0.45	0.348	1	Glut_0_0
htt1	0.0014925300372484	0.267219686073853	0.101	0.051	1	Glut_0_0
fndc4b12	0.00150995293361888	0.376152197658167	0.149	0.075	1	Glut_0_0
pde6d74	0.00164371386645303	-0.538044596510403	0.228	0.162	1	Glut_0_0
sirt55	0.00167334536684497	0.274344916931836	0.134	0.071	1	Glut_0_0
cort18	0.0017257516907026	0.987869688139628	0.119	0.069	1	Glut_0_0
mych71	0.00192253757821813	-0.999217734339717	0.094	0.151	1	Glut_0_0
nova111	0.00220376753612322	0.380608713252292	0.136	0.059	1	Glut_0_0
wdr1343	0.00220461117099738	0.275166420868206	0.201	0.123	1	Glut_0_0
ENSAMXG0000002503744	0.00224538289556554	-0.335305145327983	0.158	0.206	1	Glut_0_0
ING155	0.00237698736558007	0.279609199665033	0.23	0.144	1	Glut_0_0
tdh43	0.00277313191336409	0.442177364429363	0.216	0.112	1	Glut_0_0
cd30257	0.00280380978775557	-0.403785053551785	0.077	0.146	1	Glut_0_0
zgc:5649363	0.00305116422089117	-0.795943936499544	0.379	0.416	1	Glut_0_0
ENSAMXG0000001283467	0.00332841254310068	-0.301414850606319	0.07	0.105	1	Glut_0_0
zgc:19467865	0.00382986258231609	0.367850020950992	0.265	0.163	1	Glut_0_0
stau132	0.00394703418244757	0.276470465134479	0.171	0.124	1	Glut_0_0
map1sb41	0.00431552499773235	0.259048294208139	0.169	0.105	1	Glut_0_0
rgra13	0.00460251313629577	0.275752107144362	0.129	0.062	1	Glut_0_0
tspan18a51	0.00522615215770759	0.250532080492669	0.215	0.147	1	Glut_0_0
mgat25	0.00547481357550258	0.319688875760502	0.122	0.077	1	Glut_0_0
irf2bp2b39	0.00551585001055451	0.326309105572475	0.248	0.165	1	Glut_0_0
atcaya52	0.00557180084499666	0.264851552425928	0.22	0.145	1	Glut_0_0
rpl961	0.00614574252583227	-0.446312274323494	0.757	0.752	1	Glut_0_0
faxca5	0.00640566483412435	0.250231270215485	0.153	0.082	1	Glut_0_0
PTPRD59	0.00664021845309879	0.267624164273157	0.232	0.146	1	Glut_0_0
slc38a243	0.00687517518989381	0.278773135966503	0.304	0.203	1	Glut_0_0
ybx151	0.00717347160803424	-0.361746035611619	0.43	0.491	1	Glut_0_0
chchd227	0.00758474699488105	0.254244253067198	0.24	0.161	1	Glut_0_0
rpl463	0.00810894620094841	-0.415611097740601	0.54	0.533	1	Glut_0_0
prelid3b59	0.00845269251546379	-0.379387462056777	0.198	0.253	1	Glut_0_0
cpt1ab10	0.00858533084006539	0.29000190963848	0.109	0.062	1	Glut_0_0
prdx170	0.00937114097972534	-0.859626256822677	0.351	0.349	1	Glut_0_0
ENSAMXG0000001532625	0.00994425252089438	-0.321407737959674	0.168	0.218	1	Glut_0_0
cbln164	0.0108949167633695	-0.467280243830455	0.077	0.114	1	Glut_0_0
cers4b9	0.0115173031716761	0.281642109681864	0.159	0.095	1	Glut_0_0
trappc539	0.0116436392508074	0.293877525208931	0.227	0.145	1	Glut_0_0
si:ch211-113g11.654	0.0120372741250428	0.333861500995422	0.247	0.144	1	Glut_0_0
slc1a2b76	0.0123699058898735	-1.37547683270766	0.111	0.134	1	Glut_0_0
cdipt39	0.0132017739056459	0.309730170770718	0.309	0.195	1	Glut_0_0
mycb52	0.0132075601842098	0.336778687835644	0.206	0.144	1	Glut_0_0
creb3l3l32	0.0139260917548839	0.288501694325214	0.284	0.184	1	Glut_0_0
eef1b258	0.0140291193172993	-0.463413443352518	0.158	0.212	1	Glut_0_0
nsa249	0.0146286310856673	-0.35355560062558	0.086	0.129	1	Glut_0_0
creg161	0.0146934535245364	-0.295872419462562	0.102	0.144	1	Glut_0_0
rps4x65	0.0148834978435813	-0.420326335419403	0.81	0.813	1	Glut_0_0
rpl22l143	0.0152051948323061	-0.448111997996211	0.139	0.195	1	Glut_0_0
ENSAMXG0000001582762	0.0154831216586572	-0.463848017077544	0.576	0.594	1	Glut_0_0
trib250	0.015690209391748	0.309523952261984	0.228	0.138	1	Glut_0_0
dnajb1b28	0.0165432056063662	-0.308407298242824	0.077	0.111	1	Glut_0_0
id162	0.0168446687104626	-0.61091281254335	0.107	0.131	1	Glut_0_0
serpine170	0.0176849214593442	-0.626444875611162	0.065	0.102	1	Glut_0_0
DYNC1I1 (1 of many)61	0.0197554221078356	0.294728687857477	0.178	0.12	1	Glut_0_0
caskb5	0.0206487795841692	0.257706944012946	0.107	0.066	1	Glut_0_0
ENSAMXG0000000166618	0.0231486476549299	0.312565261035308	0.168	0.095	1	Glut_0_0
hlfb58	0.023304869940718	0.317417397305016	0.215	0.149	1	Glut_0_0
gadd45ga11	0.0243402439575784	0.410334953204283	0.124	0.082	1	Glut_0_0
ENSAMXG0000001115666	0.0248711262474168	-0.492209824888052	0.443	0.454	1	Glut_0_0
inpp5jb11	0.0276828433792443	0.346914204570432	0.181	0.094	1	Glut_0_0
id2a59	0.0283847779062454	-0.388959211731416	0.216	0.249	1	Glut_0_0
phb35	0.0284757367811381	0.275171170279195	0.279	0.183	1	Glut_0_0
epd76	0.0286736755613	-2.16081027349555	0.31	0.336	1	Glut_0_0
ENSAMXG000000144076	0.0307673899031843	0.268352732173094	0.111	0.064	1	Glut_0_0
esrra50	0.0316356594159081	0.426494109000156	0.193	0.129	1	Glut_0_0
chid110	0.0324216355131108	0.267769872335844	0.139	0.085	1	Glut_0_0
ap1s219	0.0327221956877284	0.350742048900406	0.18	0.096	1	Glut_0_0
ENSAMXG0000001645976	0.0345005199707322	-2.08613546138577	0.124	0.171	1	Glut_0_0
si:ch73-335l21.474	0.0349182918930932	-0.916181270784044	0.188	0.211	1	Glut_0_0
rheb34	0.040108340529072	0.262558046443183	0.384	0.272	1	Glut_0_0
akt3b8	0.0423758188203273	0.252905916889481	0.149	0.09	1	Glut_0_0
VMP174	0.0427934639384022	-1.00161086004874	0.124	0.14	1	Glut_0_0
ENSAMXG0000000268261	0.0512121043432854	-0.490383848606502	0.186	0.232	1	Glut_0_0
ENSAMXG0000002788728	0.0530818583332319	-0.368587475168954	0.057	0.109	1	Glut_0_0
si:dkey-28b4.735	0.0554189326787466	-0.347309097178599	0.191	0.227	1	Glut_0_0
alas165	0.057845326597479	-0.358242865689201	0.128	0.141	1	Glut_0_0
sdc219	0.0764790934022426	0.303430829498832	0.131	0.082	1	Glut_0_0
cdc4254	0.0850899752733885	-0.463560668713841	0.106	0.138	1	Glut_0_0
sdc471	0.088846632095499	-0.26070214307567	0.138	0.166	1	Glut_0_0
ENSAMXG0000001308550	0.0996613951095801	-0.298319915888269	0.104	0.123	1	Glut_0_0
tecrb38	0.129844337959978	0.296069025363331	0.205	0.135	1	Glut_0_0
AKT124	0.130171353271964	0.274040506136165	0.151	0.099	1	Glut_0_0
ets254	0.133188368180813	-0.340590271708361	0.206	0.224	1	Glut_0_0
prdx553	0.162382430482818	-0.442019616573877	0.295	0.252	1	Glut_0_0
add3b68	0.176429133036104	-0.421501723149056	0.126	0.177	1	Glut_0_0
rpl856	0.178671220003312	-0.434473339171124	0.309	0.345	1	Glut_0_0
fkbp1ab67	0.256186243181706	-0.571716199631766	0.401	0.376	1	Glut_0_0
rap1b61	0.309725812367665	-0.267647903926747	0.282	0.293	1	Glut_0_0
ssr432	0.318946531251809	-0.264807503345981	0.138	0.163	1	Glut_0_0
acbd742	0.321760752072576	-0.256743107622575	0.267	0.267	1	Glut_0_0
ENSAMXG0000001129729	0.326445221481339	-0.260534845766232	0.398	0.401	1	Glut_0_0
ENSAMXG0000001020145	0.342231770711724	-0.362704059779955	0.154	0.174	1	Glut_0_0
ENSAMXG0000001985264	0.384170834494639	-0.424128953631285	0.498	0.413	1	Glut_0_0
ctsba57	0.385305393712005	-0.250403481593356	0.221	0.217	1	Glut_0_0
gstp263	0.388953717445055	-0.456287911961536	0.242	0.263	1	Glut_0_0
sst1.173	0.395795470815431	-0.383805145908654	0.126	0.11	1	Glut_0_0
eef1db48	0.398018657732598	-0.289791364247653	0.092	0.13	1	Glut_0_0
tmsb4x47	0.417092201477145	-0.320534833970918	0.252	0.272	1	Glut_0_0
ENSAMXG0000000929562	0.432882132892146	-0.380713133573621	0.668	0.661	1	Glut_0_0
ckba53	0.475878798324828	-0.317801266386534	0.111	0.137	1	Glut_0_0
PPP3CA61	0.508075885117853	-0.349775890964797	0.169	0.196	1	Glut_0_0
ndrg3a24	0.577522910050099	-0.415040796415853	0.128	0.097	1	Glut_0_0
spa1770	0.580882242725505	-0.276230567827135	0.131	0.15	1	Glut_0_0
rpl5b50	0.613721838212203	-0.293808978380027	0.233	0.266	1	Glut_0_0
ctsa53	0.664514976830701	-0.276533954173405	0.094	0.126	1	Glut_0_0
fkbp455	0.827613916536825	-0.288864173188129	0.376	0.385	1	Glut_0_0
id467	0.928032365317616	-0.293610346177781	0.242	0.223	1	Glut_0_0
glula61	0.996335554600249	-0.37697531505794	0.307	0.284	1	Glut_0_0
cbln165	2.35768079088914e-34	1.50014689036984	0.468	0.107	5.95809512665596e-30	Glut_0_2
adcyap1b69	5.56503409242232e-34	1.45291508421396	0.522	0.146	1.40633976549604e-29	Glut_0_2
slc17a6a69	2.21849278306807e-31	1.24577288610572	0.444	0.113	5.60635311209132e-27	Glut_0_2
CALM260	4.44463808697427e-27	0.515454811587481	0.979	0.784	1.12320449095927e-22	Glut_0_2
gap4363	8.10401913975894e-25	0.678675043856849	0.759	0.438	2.04796667680848e-20	Glut_0_2
rtn1a69	1.60050676318448e-24	0.460991090112747	0.902	0.646	4.04464064124351e-20	Glut_0_2
rtn1b65	3.73054058819905e-21	0.494816818330646	0.791	0.525	9.42744912043783e-17	Glut_0_2
stmn1b56	2.00343454457858e-20	0.335638375917397	0.931	0.693	5.06287943760454e-16	Glut_0_2
hmgb2a68	5.21305523439834e-19	-1.3562148389394	0.026	0.207	1.31739118828481e-14	Glut_0_2
gad1b72	2.8497470272265e-18	-1.20833639164539	0.024	0.18	7.20159571250408e-14	Glut_0_2
ywhag153	2.96707793270801e-18	0.492213686702748	0.762	0.541	7.49810264374641e-14	Glut_0_2
zgc:15361565	8.78531429778372e-18	0.500494310161101	0.68	0.447	2.22013677619292e-13	Glut_0_2
stmn2a67	2.04002668860384e-17	0.556282330759208	0.594	0.363	5.15535144477078e-13	Glut_0_2
ENSAMXG0000000733551	2.53303244117443e-17	0.411793645276855	0.86	0.672	6.40122628209191e-13	Glut_0_2
ENSAMXG0000001590749	3.31686198573041e-16	0.353380929285714	0.858	0.662	8.38204192413933e-12	Glut_0_2
atp6v1g163	3.88968242789188e-16	0.413122281170201	0.808	0.594	9.82961646352556e-12	Glut_0_2
gng360	5.08577998066523e-16	0.464659092299918	0.811	0.551	1.28522745891391e-11	Glut_0_2
slc32a169	7.17906339534039e-16	-1.04764967193761	0.023	0.17	1.81422111063647e-11	Glut_0_2
f3a68	1.39543215874877e-15	-1.76676379500269	0.023	0.148	3.52639660837401e-11	Glut_0_2
pcdh2ac59	1.63940874828863e-15	0.547418373622946	0.657	0.409	4.14294984780019e-11	Glut_0_2
npc267	3.55740804346437e-15	-1.43561423878986	0.073	0.243	8.9899258666388e-11	Glut_0_2
APP55	1.96703078864051e-14	0.500956741844882	0.635	0.422	4.97088350597344e-10	Glut_0_2
nsfa64	5.62224370613598e-14	0.498147253053645	0.571	0.361	1.42079720697762e-09	Glut_0_2
atp6v0ca60	1.32546937217292e-13	0.412038256411976	0.861	0.668	3.34959365041818e-09	Glut_0_2
nrn1a7	1.7451821755222e-13	0.740785185014338	0.223	0.085	4.41024987576216e-09	Glut_0_2
sypa58	1.12856636044989e-12	0.446781061931492	0.586	0.387	2.85200004949293e-08	Glut_0_2
atp1a3a61	1.19455591866436e-12	0.557628819983307	0.625	0.415	3.01876226205671e-08	Glut_0_2
marcksl1b63	1.86789907243731e-12	0.32007343114111	0.896	0.682	4.72036774595632e-08	Glut_0_2
rab3b63	2.12266156151923e-12	0.518980868555899	0.548	0.32	5.36417803211524e-08	Glut_0_2
rnasekb65	2.73824607824434e-12	0.362187864789311	0.781	0.579	6.91982166433127e-08	Glut_0_2
psd3l57	5.93131964537208e-12	0.469145587234262	0.489	0.294	1.49890378758198e-07	Glut_0_2
tuba1c59	8.50895110622156e-12	0.412514405891752	0.749	0.544	2.15029703405325e-07	Glut_0_2
nptna68	2.08573778143437e-11	0.605566609875444	0.501	0.297	5.2708679474628e-07	Glut_0_2
si:dkey-276j7.160	2.76978333486791e-11	0.467918233062897	0.698	0.48	6.9995194655447e-07	Glut_0_2
ENSAMXG0000001969360	3.56640413966648e-11	0.406548642274621	0.825	0.579	9.01265990135116e-07	Glut_0_2
ckmt159	5.66156481021633e-11	0.583431093358579	0.454	0.264	1.43073404318977e-06	Glut_0_2
napba57	7.06040682628301e-11	0.40739520758357	0.625	0.417	1.78423540906998e-06	Glut_0_2
rac3a61	1.38322939905151e-10	0.424102021491827	0.454	0.286	3.49555901434308e-06	Glut_0_2
pfn176	1.71700003592403e-10	-1.27432368614353	0.008	0.109	4.33903079078362e-06	Glut_0_2
rrad68	1.78153166411415e-10	0.827170489317099	0.445	0.298	4.50210866838288e-06	Glut_0_2
tmsb268	2.14828522161445e-10	0.561898567604117	0.409	0.214	5.42893158354187e-06	Glut_0_2
zgc:12297965	2.24025555295007e-10	0.545295799343612	0.626	0.424	5.66134980786013e-06	Glut_0_2
srgn74	2.77281982537455e-10	-1.41097580948489	0.005	0.105	7.00719298070401e-06	Glut_0_2
vsnl1b65	2.80628946793423e-10	0.490162000230979	0.496	0.316	7.0917741144166e-06	Glut_0_2
gad1a66	4.22418838408223e-10	-0.683043680051835	0.033	0.133	1.06749464654142e-05	Glut_0_2
ENSAMXG0000001998266	4.61718888364321e-10	-0.851752180411541	0.013	0.113	1.16680980278548e-05	Glut_0_2
tmem59l64	7.68117862563866e-10	0.464999424981645	0.626	0.416	1.94111065048514e-05	Glut_0_2
atp6v1h58	1.00828513841185e-09	0.34775652039436	0.48	0.347	2.54803737328058e-05	Glut_0_2
tbx3a7	1.17297324073507e-09	0.678553573552067	0.114	0.026	2.96422067666161e-05	Glut_0_2
cspg5a55	1.28301000759877e-09	0.456782212168646	0.44	0.299	3.24229459020285e-05	Glut_0_2
ENSAMXG0000001314852	1.29064967082925e-09	0.362957664113838	0.711	0.557	3.2616007831526e-05	Glut_0_2
dusp271	1.29919231934214e-09	-1.53886356505365	0.031	0.154	3.28318891020953e-05	Glut_0_2
ywhag254	1.58471772588462e-09	0.349392226628092	0.853	0.642	4.00474016508301e-05	Glut_0_2
ENSAMXG000000218314	2.01018583535213e-09	0.731935876194095	0.132	0.032	5.07994062451837e-05	Glut_0_2
atp6ap256	2.21247605371829e-09	0.421521426466891	0.535	0.385	5.5911482353515e-05	Glut_0_2
zgc:16273075	2.24717897095664e-09	-1.67694090195518	0.055	0.2	5.67884597750452e-05	Glut_0_2
ccr9a77	2.64210303997297e-09	-1.79792586380151	0.007	0.103	6.67685859231569e-05	Glut_0_2
ppiab52	2.65171321363318e-09	0.277341829217912	0.861	0.76	6.70114446217241e-05	Glut_0_2
ENSAMXG0000000548566	2.81225849387338e-09	-0.900772483740316	0.165	0.318	7.10685843986742e-05	Glut_0_2
ywhah58	3.0164868704394e-09	0.364307697403579	0.56	0.389	7.62296397028742e-05	Glut_0_2
vsnl1a66	3.25343719259442e-09	0.495238542959818	0.473	0.293	8.22176112940537e-05	Glut_0_2
gapdhs57	3.34452812252714e-09	0.252016042235752	0.905	0.742	8.45195701843834e-05	Glut_0_2
ENSAMXG0000002024959	3.67698113866845e-09	0.46657404048027	0.692	0.508	9.29209903552903e-05	Glut_0_2
tspan7b46	3.85438737590259e-09	0.512292855368467	0.532	0.366	9.74042233764344e-05	Glut_0_2
cxcr4b76	4.7893565364618e-09	-2.23297480533519	0.02	0.133	0.000121031829032926	Glut_0_2
cd74a76	4.79974056820274e-09	-3.0578855028135	0.039	0.173	0.000121294243899052	Glut_0_2
s100b74	5.08098894474262e-09	-2.53819383769318	0.057	0.165	0.000128401671622591	Glut_0_2
phactr29	6.66389716777503e-09	0.565052149852495	0.119	0.05	0.000168403345326843	Glut_0_2
ENSAMXG0000001867158	7.22639885896358e-09	0.493606606564921	0.445	0.278	0.000182618325564868	Glut_0_2
nrxn3a64	7.51091108207856e-09	-0.637174823415302	0.041	0.137	0.000189808233955207	Glut_0_2
cpne261	8.60486792395108e-09	0.564326065231468	0.439	0.241	0.000217453617306168	Glut_0_2
atp1b1b64	8.63594022046577e-09	0.448972510765049	0.576	0.394	0.000218238845311391	Glut_0_2
necab356	1.03947248905329e-08	0.614791760996458	0.307	0.177	0.000262685092708656	Glut_0_2
vamp256	1.04068681393776e-08	0.440505355553403	0.55	0.376	0.000262991964750211	Glut_0_2
map1b61	1.06791169188054e-08	0.424019686475516	0.486	0.334	0.000269871963655132	Glut_0_2
hes665	1.07259156035941e-08	0.825561664225327	0.367	0.219	0.000271054613218425	Glut_0_2
tpt154	1.45188873074477e-08	-0.644687332741032	0.736	0.811	0.000366906801146511	Glut_0_2
id163	1.49238956119804e-08	-0.919136462573655	0.06	0.132	0.000377141766010357	Glut_0_2
spa1771	1.54685669554819e-08	0.784790236764499	0.282	0.147	0.000390906155531983	Glut_0_2
b2ml74	1.81130049168042e-08	-1.72663916199009	0.421	0.565	0.00045773374725256	Glut_0_2
ywhabb41	1.82746463088927e-08	0.282970905043491	0.708	0.589	0.000461818586872027	Glut_0_2
elavl268	2.13327041718196e-08	0.633469687817341	0.411	0.229	0.000539098767126052	Glut_0_2
si:busm1-266f07.276	2.1548242965342e-08	-2.59182807556638	0.015	0.135	0.000544545647977158	Glut_0_2
sypb63	2.35275425130368e-08	0.496435858960943	0.545	0.347	0.000594564526846953	Glut_0_2
clstn159	2.80580893745739e-08	0.463892199672006	0.729	0.505	0.000709055976584856	Glut_0_2
ucp263	2.81510409848766e-08	-0.873860603228266	0.021	0.106	0.000711404956728818	Glut_0_2
NPTX160	3.92838208188916e-08	0.689301653597751	0.277	0.131	0.000992741435914209	Glut_0_2
reep543	4.27511338951781e-08	0.359117419740987	0.485	0.355	0.00108036390466505	Glut_0_2
ncalda62	4.97779274006769e-08	0.505364490655322	0.354	0.216	0.00125793800334251	Glut_0_2
clstn361	5.33394709484087e-08	0.468555083129898	0.392	0.268	0.00134794177033724	Glut_0_2
itm2cb71	5.39864314425928e-08	0.488817317728777	0.651	0.481	0.00136429110898576	Glut_0_2
R3HDM159	5.76214698516296e-08	0.595763503718526	0.207	0.099	0.00145615216462053	Glut_0_2
txnipa75	6.78602670772869e-08	-1.54990168056964	0.029	0.142	0.00171489680931012	Glut_0_2
gria3b56	7.16089435368974e-08	0.500321761643018	0.346	0.213	0.00180962961212093	Glut_0_2
crhbp7	7.1802112559751e-08	0.90394762638224	0.148	0.047	0.00181451118649747	Glut_0_2
atp6v1aa65	7.89417385743634e-08	0.355246062145357	0.486	0.343	0.00199493667551274	Glut_0_2
cops846	1.04679574497837e-07	0.370426076055923	0.429	0.306	0.00264535752713484	Glut_0_2
ENSAMXG0000001802242	1.23386982988983e-07	0.347981418162718	0.285	0.199	0.0031181124471146	Glut_0_2
ndfip153	1.23823011970317e-07	0.454891167046749	0.617	0.442	0.00312913133550187	Glut_0_2
qpct59	1.44879143857891e-07	0.401305354739092	0.511	0.357	0.00366124084443277	Glut_0_2
atp6v1f62	1.6741389356119e-07	0.414816097721481	0.604	0.434	0.00423071650418482	Glut_0_2
ENSAMXG0000000011164	1.99636700241612e-07	-1.03322739814575	0.034	0.144	0.00504501905180577	Glut_0_2
hmgb1a50	2.12074976157216e-07	0.434916393327031	0.595	0.447	0.00535934672246901	Glut_0_2
si:ch1073-140o9.263	2.20949121802357e-07	0.610198402121827	0.256	0.13	0.00558360525706736	Glut_0_2
vamp360	2.38018362631188e-07	-0.553945919691291	0.038	0.103	0.00601496204205274	Glut_0_2
uchl158	3.05691149921085e-07	0.253702771228177	0.765	0.594	0.00772512104965573	Glut_0_2
adgrb1b67	3.11140931444532e-07	0.370198890608373	0.444	0.312	0.00786284247853478	Glut_0_2
ccl4460	3.44642253237245e-07	0.559566130200919	0.237	0.114	0.00870945438155841	Glut_0_2
ENSAMXG0000001081759	3.72815066606428e-07	0.594155166099717	0.31	0.163	0.00942140954821104	Glut_0_2
atp6v1b262	4.08987738053223e-07	0.552284810889015	0.297	0.171	0.010335529128343	Glut_0_2
tmem3552	4.12593974033404e-07	0.324613774180066	0.47	0.342	0.0104266623177982	Glut_0_2
glula62	4.16244672085933e-07	-0.7191964013645	0.192	0.286	0.0105189191082836	Glut_0_2
atp6v1d63	5.24983526532848e-07	0.419440939637397	0.449	0.313	0.0132668586990116	Glut_0_2
map7d2b61	7.34412656400504e-07	0.465687826167215	0.328	0.197	0.0185593422398971	Glut_0_2
si:ch73-127m5.158	9.38921043494372e-07	0.512918032788892	0.284	0.163	0.0237274736901463	Glut_0_2
laptm4a47	1.00915535180943e-06	0.275202942903351	0.695	0.566	0.0255023648955761	Glut_0_2
gpx1a53	1.11035870219996e-06	-0.859002906522837	0.015	0.102	0.0280598747632951	Glut_0_2
oaz1a50	1.18513904607614e-06	0.310868118970947	0.778	0.668	0.0299496488333902	Glut_0_2
pitx21	1.35856432916586e-06	0.823257121350162	0.113	0.032	0.0343322791623504	Glut_0_2
syt5b6	1.39906784078617e-06	0.743864697132975	0.144	0.044	0.0353558434045073	Glut_0_2
rab4166	1.48007075023745e-06	0.441991404188805	0.476	0.324	0.0374028679292507	Glut_0_2
si:dkey-92j12.653	1.84001150322048e-06	0.5269214661195	0.223	0.127	0.0464989306978847	Glut_0_2
eef1a1a59	1.88402842680993e-06	0.294740037959108	0.625	0.472	0.0476112823739136	Glut_0_2
elmo211	1.89739761755562e-06	0.44234734724022	0.14	0.078	0.0479491351932481	Glut_0_2
mapre248	1.95038636832609e-06	0.314037463807533	0.426	0.316	0.0492882139139686	Glut_0_2
brinp154	2.20656879658336e-06	0.458923022071018	0.269	0.154	0.0557622000584581	Glut_0_2
hspa856	2.34966841202595e-06	-0.443664944106865	0.654	0.736	0.0593784704403078	Glut_0_2
eef1a1b53	2.53334702298978e-06	0.433270576225273	0.416	0.279	0.0640202126179747	Glut_0_2
map1ab55	2.55097009586284e-06	0.489278234435829	0.502	0.338	0.0644655652925499	Glut_0_2
ewsr1a41	2.56074324686537e-06	0.30756594111324	0.312	0.23	0.0647125425915348	Glut_0_2
si:ch211-274p24.418	2.94636057177797e-06	0.2793714465484	0.147	0.082	0.0744574780094011	Glut_0_2
sult4a168	2.98756738854957e-06	0.397569995822521	0.331	0.228	0.0754988154760362	Glut_0_2
prrt152	3.09508568334037e-06	0.541280941101458	0.305	0.186	0.0782159103036944	Glut_0_2
map1aa59	3.75101294093957e-06	0.263319344520717	0.463	0.336	0.0947918480304838	Glut_0_2
sat1a.269	3.75431588542529e-06	-1.18208929916121	0.1	0.24	0.0948753167405826	Glut_0_2
fscn1b55	3.90032108056086e-06	0.432674409410135	0.269	0.165	0.0985650140268536	Glut_0_2
yjefn368	4.45465828803863e-06	0.49172078584691	0.349	0.207	0.112573669597024	Glut_0_2
atf4a49	4.63646395160896e-06	-0.37558872053818	0.574	0.651	0.11716808052111	Glut_0_2
ENSAMXG0000001801960	4.64375155823697e-06	0.373391231119547	0.445	0.308	0.117352245628206	Glut_0_2
napgb58	4.66043804205812e-06	0.386364088466536	0.334	0.231	0.117773929760851	Glut_0_2
calm1b59	5.19828837841983e-06	0.397477387786189	0.706	0.542	0.131365945611048	Glut_0_2
caly66	5.42905896783932e-06	0.404521907357077	0.512	0.349	0.137197749176268	Glut_0_2
grin1a (1 of many)63	5.57801628153683e-06	0.574895138521595	0.281	0.153	0.140962049450717	Glut_0_2
DNAJA466	6.7801731738344e-06	-0.581790481457993	0.576	0.694	0.171341756275969	Glut_0_2
clip350	7.29903499757006e-06	0.259111072123481	0.473	0.363	0.184453913423593	Glut_0_2
nell2a54	7.31350912123158e-06	0.553102374739449	0.217	0.107	0.184819689002643	Glut_0_2
inpp5jb12	7.3995996361325e-06	0.377606204737636	0.162	0.094	0.186995282404704	Glut_0_2
si:dkeyp-69c1.761	7.44790573732781e-06	0.424245185333463	0.287	0.196	0.188216025888011	Glut_0_2
jpt1a56	7.4604355385432e-06	0.353334376976784	0.338	0.227	0.188532666494525	Glut_0_2
si:ch211-214j24.955	8.36868954544489e-06	0.371385405322649	0.439	0.306	0.211485153502938	Glut_0_2
sdcbp55	8.49713333810793e-06	0.393400183413662	0.307	0.2	0.214731056587326	Glut_0_2
atp6v1e1b68	8.63285862490158e-06	0.367436724303729	0.628	0.451	0.218160970309888	Glut_0_2
ndufb445	9.51968514689792e-06	0.294618293596968	0.378	0.292	0.240571963347257	Glut_0_2
rps664	1.00860697255277e-05	-0.545194687293873	0.7	0.732	0.254885068033811	Glut_0_2
ENSAMXG0000001903161	1.0117970659609e-05	0.276399111921983	0.336	0.222	0.25569123653898	Glut_0_2
atp6v1c1b53	1.0191132677253e-05	0.316129868287867	0.302	0.225	0.25754011388686	Glut_0_2
meaf645	1.04412309832381e-05	0.296058566956222	0.264	0.19	0.26386034817741	Glut_0_2
r3hdm160	1.04917708747169e-05	0.591811925733188	0.312	0.171	0.265137541774972	Glut_0_2
ndrg3b49	1.09687386035757e-05	0.353821110936688	0.349	0.244	0.277190993250962	Glut_0_2
syt9a12	1.43654585228264e-05	0.520463648477928	0.181	0.084	0.363029502330345	Glut_0_2
dtnbp1b60	1.44531341179899e-05	0.434468346489298	0.268	0.151	0.365245152295722	Glut_0_2
RPL22 (1 of many)55	1.79455516809187e-05	-0.429251620123618	0.272	0.358	0.453502036528496	Glut_0_2
nucks1b38	2.17310165709102e-05	0.32919469179731	0.326	0.234	0.549164519763473	Glut_0_2
fkbp1aa46	2.20775942181548e-05	0.323491375251749	0.654	0.54	0.557922883486989	Glut_0_2
rps27a58	2.35325349569602e-05	-0.312325541598123	0.785	0.839	0.594690690897341	Glut_0_2
ENSAMXG0000001682451	2.3596714528067e-05	0.389710867361377	0.225	0.138	0.596312572838781	Glut_0_2
dnajc5aa58	2.48488770410986e-05	0.396799403937245	0.38	0.258	0.627955971705603	Glut_0_2
ENSAMXG0000001283468	3.27517830741961e-05	-0.818451895602557	0.049	0.105	0.827670310068009	Glut_0_2
dnajb465	3.27554390722391e-05	0.275816684130443	0.706	0.566	0.827762700794553	Glut_0_2
UQCRFS153	3.29384995988546e-05	0.30706262446464	0.455	0.348	0.832388823362654	Glut_0_2
ENSAMXG0000000349549	3.44741731600101e-05	0.371955045882769	0.232	0.147	0.871196829926614	Glut_0_2
ENSAMXG0000001985265	3.44768452200556e-05	-0.924401511832152	0.308	0.416	0.871264355556026	Glut_0_2
si:ch211-113g11.655	3.64002488037283e-05	0.470315275371119	0.243	0.144	0.919870687519018	Glut_0_2
PPP3CA62	3.80625887361599e-05	0.343341405155295	0.285	0.194	0.961879679951496	Glut_0_2
sdc472	4.37876063893447e-05	-1.26619538602947	0.052	0.168	1	Glut_0_2
ENSAMXG0000001114054	4.46332742061884e-05	0.381712145128145	0.261	0.169	1	Glut_0_2
SCD558	4.7258188235295e-05	0.304483229723725	0.299	0.211	1	Glut_0_2
fam184a8	4.83162523543607e-05	0.346007094973189	0.122	0.066	1	Glut_0_2
ENSAMXG0000000554617	4.86989026127781e-05	0.28651632032918	0.152	0.081	1	Glut_0_2
rps2169	5.4394313973889e-05	-0.513151185158466	0.741	0.766	1	Glut_0_2
ENSAMXG0000001894655	5.51380884384102e-05	0.430724641671723	0.217	0.125	1	Glut_0_2
emp162	5.80237728290479e-05	0.438695991169657	0.223	0.132	1	Glut_0_2
syt461	6.04373262855288e-05	0.275251524489784	0.377	0.273	1	Glut_0_2
dnajc1551	6.83131048643912e-05	0.417139173897597	0.238	0.144	1	Glut_0_2
ndufa743	6.98438610156984e-05	0.310875565302221	0.299	0.233	1	Glut_0_2
hadhab23	6.99950338154503e-05	0.342320349957655	0.16	0.105	1	Glut_0_2
ENSAMXG0000001582763	7.16650793300201e-05	-0.588488027296634	0.501	0.595	1	Glut_0_2
sat1b67	7.54328227770681e-05	-0.788074318006331	0.088	0.191	1	Glut_0_2
atp2b1a46	7.61670169059415e-05	0.254788768340667	0.294	0.21	1	Glut_0_2
ENSAMXG0000000681355	7.64062202280734e-05	0.327232608240928	0.644	0.498	1	Glut_0_2
rnf738	7.82341524290556e-05	0.300124712284442	0.188	0.122	1	Glut_0_2
atp1b1a40	8.03256330916477e-05	-0.440414497265035	0.083	0.144	1	Glut_0_2
kif1b53	8.22527868591546e-05	0.352350470346718	0.449	0.344	1	Glut_0_2
ENSAMXG0000001865150	8.23983855573969e-05	0.310025701434783	0.515	0.395	1	Glut_0_2
slc16a9b53	8.54133675061277e-05	-0.440048069480155	0.126	0.191	1	Glut_0_2
ENSAMXG0000000561658	8.62469910946993e-05	0.564095150199787	0.21	0.109	1	Glut_0_2
nrxn1a55	9.86852601973748e-05	0.502480061961488	0.356	0.225	1	Glut_0_2
zbtb185	0.000101018539753086	0.480814985817015	0.134	0.07	1	Glut_0_2
GRIK264	0.000101452421295348	0.478946574789156	0.289	0.182	1	Glut_0_2
ngb16	0.000105577266392735	0.54202419839178	0.197	0.097	1	Glut_0_2
rpl1563	0.000110095897007663	-0.471486479382566	0.535	0.62	1	Glut_0_2
syt1213	0.000112311693468122	0.606446977350986	0.176	0.092	1	Glut_0_2
ENSAMXG0000001298565	0.000117817942055731	-0.506667680211629	0.577	0.652	1	Glut_0_2
atp5mea52	0.0001194830554753	0.367861187308303	0.463	0.333	1	Glut_0_2
ENSAMXG000000060858	0.000124157418806025	0.364702491983629	0.101	0.05	1	Glut_0_2
ENSAMXG0000000936751	0.000130221520226077	0.346981243001666	0.333	0.234	1	Glut_0_2
chd557	0.000132566057880498	0.427520216139207	0.336	0.211	1	Glut_0_2
zgc:19467866	0.000145589036685771	0.283419739146234	0.256	0.163	1	Glut_0_2
pcloa14	0.000146373288529203	0.41755281450251	0.173	0.097	1	Glut_0_2
fam171a2b10	0.000150808785183051	0.4200336151561	0.126	0.069	1	Glut_0_2
rps362	0.000155358950582231	-0.475645301962982	0.639	0.689	1	Glut_0_2
ctsf61	0.000158958393093718	0.315237684623061	0.587	0.445	1	Glut_0_2
camk2n263	0.000161091451008725	0.501229334523726	0.344	0.201	1	Glut_0_2
kif3a52	0.000161759830749966	0.377812964618505	0.292	0.185	1	Glut_0_2
dnajc650	0.000165129256645873	0.413924627437856	0.212	0.132	1	Glut_0_2
smdt1b35	0.000179648173578775	0.295406059392353	0.202	0.14	1	Glut_0_2
atp5if1b52	0.000185948591930635	0.281115026784551	0.401	0.319	1	Glut_0_2
prdx171	0.000187001171855182	-1.48241920283034	0.254	0.351	1	Glut_0_2
add3b69	0.000190108189671386	0.406065332381811	0.281	0.174	1	Glut_0_2
rpl1460	0.00019421113056257	-0.367689972423883	0.661	0.706	1	Glut_0_2
rps965	0.000234812176453188	-0.508667984207226	0.476	0.542	1	Glut_0_2
nptnb49	0.000243925527450527	0.415876258443734	0.217	0.145	1	Glut_0_2
pdcl48	0.00024543991997662	0.412791964177742	0.246	0.154	1	Glut_0_2
pitpnbl43	0.000267240891740537	0.331659851103372	0.32	0.23	1	Glut_0_2
hint143	0.000277389078284174	0.277642554739349	0.454	0.357	1	Glut_0_2
ybx152	0.000283151165880738	-0.532825913198035	0.375	0.492	1	Glut_0_2
sqstm166	0.000292307208460015	-1.02850749746745	0.109	0.209	1	Glut_0_2
ENSAMXG0000001334851	0.000296196312255466	0.265023069182134	0.476	0.372	1	Glut_0_2
cd9a66	0.000299134629269109	0.310028636470187	0.431	0.308	1	Glut_0_2
ttyh3a43	0.00030147497473267	0.278300596211675	0.331	0.253	1	Glut_0_2
cdipt40	0.00031364485271346	0.342375307237377	0.276	0.196	1	Glut_0_2
rnd1b60	0.000317632263653975	0.373358708100541	0.258	0.177	1	Glut_0_2
hp1bp338	0.000320402654135302	0.286507890587059	0.274	0.198	1	Glut_0_2
syngr3b54	0.000326771997047756	0.281637821588685	0.281	0.203	1	Glut_0_2
nudt1449	0.000330771239654355	0.36398341216843	0.341	0.229	1	Glut_0_2
sv2a56	0.000334949914651053	0.320259673934914	0.197	0.138	1	Glut_0_2
ENSAMXG0000001383547	0.000337846056001424	0.398671767731111	0.22	0.14	1	Glut_0_2
zgc:17156649	0.000344326238788689	0.321630531144661	0.297	0.218	1	Glut_0_2
pkma52	0.000360990243315384	0.28188880603884	0.378	0.301	1	Glut_0_2
sept5a54	0.000367446274442736	0.439193106243422	0.235	0.134	1	Glut_0_2
appb52	0.000386357283595155	0.272401616852294	0.39	0.3	1	Glut_0_2
fdft141	0.000421004612309678	0.380362219369323	0.212	0.114	1	Glut_0_2
stx1b62	0.000431455149721594	0.299403733263715	0.302	0.222	1	Glut_0_2
ENSAMXG0000000404261	0.000444814513162019	0.29303349302221	0.512	0.376	1	Glut_0_2
rpl464	0.000455242047899905	-0.415523493812344	0.465	0.534	1	Glut_0_2
mknk2b51	0.000476255032775512	-0.258577899209131	0.31	0.39	1	Glut_0_2
naca54	0.000482471837210738	-0.28745594662727	0.688	0.727	1	Glut_0_2
rap1b62	0.0005180428543859	-0.460636727352063	0.21	0.295	1	Glut_0_2
zgc:9274446	0.000520105628134655	-0.412123527323129	0.062	0.13	1	Glut_0_2
pick18	0.00053487338275155	0.299716512958575	0.129	0.077	1	Glut_0_2
zc2hc1a40	0.000543824790405029	0.288615647125037	0.147	0.107	1	Glut_0_2
ENSAMXG0000001726911	0.000545255753508884	0.284240653425583	0.127	0.08	1	Glut_0_2
zgc:9202733	0.000574797459465319	-0.370868254631252	0.109	0.17	1	Glut_0_2
ENSAMXG0000000873829	0.000582155335314321	0.326284592470689	0.175	0.113	1	Glut_0_2
kcnip1b57	0.000583011796975488	0.428109296095747	0.199	0.122	1	Glut_0_2
rpl764	0.000588516502235371	-0.42480741116706	0.715	0.758	1	Glut_0_2
ralgps19	0.000624338405088698	0.321566823239566	0.15	0.088	1	Glut_0_2
fam49al53	0.000628736934023927	0.297004958546474	0.369	0.269	1	Glut_0_2
snapc551	0.000644031263154991	0.34990692289373	0.361	0.268	1	Glut_0_2
ENSAMXG0000001677145	0.000647590806044728	0.379229826007678	0.325	0.252	1	Glut_0_2
rps558	0.000662069295137177	-0.497186544480356	0.618	0.688	1	Glut_0_2
rpl5a59	0.000674429979355769	-0.610318907840695	0.339	0.44	1	Glut_0_2
chga14	0.000734574048482085	0.373939019140457	0.134	0.07	1	Glut_0_2
kidins220b58	0.000751292394008126	0.429858431104498	0.294	0.192	1	Glut_0_2
stmn363	0.000766503377387583	0.462588760432362	0.326	0.234	1	Glut_0_2
creg162	0.000771584218849911	-0.367741696173375	0.083	0.144	1	Glut_0_2
ENSAMXG0000001236660	0.000786213219141349	0.255001021125905	0.233	0.174	1	Glut_0_2
necab161	0.000825095208784637	0.475589337687363	0.245	0.148	1	Glut_0_2
dusp175	0.000828952114695499	-0.755740479882287	0.065	0.141	1	Glut_0_2
ENSAMXG0000000871248	0.000836292548589606	0.396909837760063	0.294	0.192	1	Glut_0_2
rpl23a63	0.000837561900901552	-0.415839671215584	0.458	0.531	1	Glut_0_2
ppp3r1a53	0.000848492062799046	0.323008309570034	0.44	0.325	1	Glut_0_2
ahsa1b53	0.000875168614194596	-0.423341586240732	0.21	0.31	1	Glut_0_2
smad230	0.000879354173162347	0.263217853914303	0.181	0.137	1	Glut_0_2
AP3B254	0.000891011249020324	0.258024721355331	0.254	0.177	1	Glut_0_2
galnt1659	0.000937315974240584	0.358658406717663	0.251	0.174	1	Glut_0_2
adgrb1a19	0.000942349042817146	0.348367391604114	0.14	0.09	1	Glut_0_2
zgc:19498157	0.000977104833455444	0.268114966869822	0.181	0.131	1	Glut_0_2
RACK155	0.000983837302314536	-0.39938553978557	0.679	0.73	1	Glut_0_2
rasd168	0.00100441490078687	0.29155154547394	0.263	0.181	1	Glut_0_2
serinc154	0.00103946930376463	0.29990087131412	0.548	0.43	1	Glut_0_2
got2a42	0.00105180278648107	0.251038760607976	0.362	0.293	1	Glut_0_2
NHLRC351	0.0010717109181798	0.371160423687875	0.333	0.233	1	Glut_0_2
smc1a6	0.00110004634916652	0.391321728288594	0.142	0.082	1	Glut_0_2
ptprnb51	0.00113181249413738	0.416153619480476	0.421	0.303	1	Glut_0_2
fkbp456	0.00114125556717112	-0.374344303569699	0.326	0.386	1	Glut_0_2
ca10a14	0.00114752253866093	0.45772562143555	0.168	0.084	1	Glut_0_2
rpl2668	0.00115373165908259	-0.370993422850892	0.666	0.711	1	Glut_0_2
DPYSL2 (1 of many)54	0.00115378287279509	0.283703606044251	0.294	0.231	1	Glut_0_2
ENSAMXG0000001115667	0.00117143914394939	-0.722652372411955	0.312	0.457	1	Glut_0_2
rplp247	0.00119887562168366	-0.297849651736955	0.626	0.685	1	Glut_0_2
stom37	0.00120401214579702	-0.267489780018816	0.111	0.146	1	Glut_0_2
camk411	0.00122494620390694	0.264258858668338	0.135	0.077	1	Glut_0_2
jdp2b59	0.00126754048264444	-0.496553055947313	0.271	0.363	1	Glut_0_2
nr2f1a62	0.00131037704119791	0.434678326652764	0.245	0.151	1	Glut_0_2
ENSAMXG0000001754557	0.00134241152964158	0.35480533569284	0.232	0.151	1	Glut_0_2
gphnb21	0.00138421691647947	0.290015891291183	0.139	0.092	1	Glut_0_2
atl110	0.00155497680749448	0.310040373215452	0.106	0.06	1	Glut_0_2
tomm20a60	0.00158178053185298	0.520254339925109	0.351	0.218	1	Glut_0_2
tspan13b45	0.00161388211003407	0.345889048227668	0.227	0.153	1	Glut_0_2
nlgn3b4	0.00169863285943118	0.260822976317723	0.103	0.062	1	Glut_0_2
rpl3462	0.00178022700356095	-0.287864281718221	0.768	0.797	1	Glut_0_2
smim743	0.00180387625303134	0.26135595588558	0.362	0.273	1	Glut_0_2
pebp1 (1 of many)39	0.00184224315801126	0.319709752161587	0.434	0.325	1	Glut_0_2
ENSAMXG0000001369716	0.00188122132526168	0.31903142638593	0.15	0.081	1	Glut_0_2
kcnc1a16	0.00191487640918164	0.297040684417635	0.155	0.097	1	Glut_0_2
ppp1cb (1 of many).136	0.00194755566229643	0.322965735529238	0.325	0.241	1	Glut_0_2
ankrd46b47	0.00217751192922608	0.308481121224561	0.256	0.188	1	Glut_0_2
EIF5AL146	0.00223903339507588	0.305919002656761	0.209	0.136	1	Glut_0_2
timm23b44	0.00233654409784331	0.388626976542247	0.219	0.136	1	Glut_0_2
zgc:10092051	0.00236771015258967	0.374953092653966	0.183	0.104	1	Glut_0_2
rap2ab46	0.00237098427318866	0.289783033836163	0.178	0.117	1	Glut_0_2
rpl2464	0.00238823222171212	-0.33375776432529	0.674	0.725	1	Glut_0_2
rplp163	0.00245760528891306	-0.488284948949697	0.781	0.81	1	Glut_0_2
cadpsb43	0.00262305991551953	0.41784359852804	0.232	0.139	1	Glut_0_2
rpl1060	0.00263519963049605	-0.381522300604578	0.662	0.73	1	Glut_0_2
rpl36a66	0.0027071340578224	-0.289646763523454	0.757	0.78	1	Glut_0_2
pfdn29	0.00271263480068858	0.313813681850504	0.106	0.074	1	Glut_0_2
st8sia510	0.00271343826274842	0.337858543869727	0.144	0.089	1	Glut_0_2
tubb264	0.00273405957617453	0.322349620559112	0.194	0.12	1	Glut_0_2
lmo315	0.00287959935206457	0.271053529342624	0.145	0.092	1	Glut_0_2
sgcb42	0.00293217672525295	0.359267652158949	0.251	0.17	1	Glut_0_2
rps4x66	0.00300520941703917	-0.392691323696945	0.77	0.814	1	Glut_0_2
serp211	0.00305333679977219	0.300621920939104	0.122	0.08	1	Glut_0_2
atp6v0b51	0.00308074806443532	0.28704875245374	0.347	0.269	1	Glut_0_2
rpl857	0.00315416992092177	-0.408286128908321	0.269	0.345	1	Glut_0_2
ptp4a147	0.00315519837120397	0.257851251499106	0.403	0.317	1	Glut_0_2
ENSAMXG0000001033057	0.00319353556809989	0.372442879998933	0.331	0.241	1	Glut_0_2
prmt8b13	0.00319807016389283	0.348271630627263	0.108	0.06	1	Glut_0_2
mcts140	0.00321074635051589	0.259341769956869	0.228	0.163	1	Glut_0_2
rpl1864	0.00323144835601473	-0.333909583158644	0.781	0.795	1	Glut_0_2
si:ch211-151p13.815	0.00325578899203472	0.343070294445521	0.129	0.067	1	Glut_0_2
si:ch73-212j7.111	0.00328885025037367	0.352786894756278	0.134	0.086	1	Glut_0_2
zgc:10090610	0.00338581733235637	0.288316105269923	0.127	0.078	1	Glut_0_2
eef1db49	0.00345316765231141	-0.418157155964729	0.078	0.13	1	Glut_0_2
rpl3963	0.00348258227769105	-0.352946553303572	0.625	0.665	1	Glut_0_2
fam234b56	0.00352212928055493	0.345107837857433	0.192	0.126	1	Glut_0_2
mdh1aa41	0.00361209085402905	0.277509155699418	0.46	0.351	1	Glut_0_2
ENSAMXG0000002078540	0.00377966327449052	0.313856606479475	0.227	0.165	1	Glut_0_2
stxbp5a48	0.00394678632579589	0.349995587845255	0.179	0.122	1	Glut_0_2
si:dkey-19e4.548	0.00397275202680014	0.283869004734102	0.398	0.299	1	Glut_0_2
clta53	0.00411063252810068	0.262818822108507	0.392	0.306	1	Glut_0_2
spryd7a52	0.00414070611259579	0.296899348319264	0.436	0.333	1	Glut_0_2
srsf5b32	0.0041539336324865	0.314924078533286	0.346	0.259	1	Glut_0_2
grid2ipb10	0.00417484444219738	0.445482140099173	0.121	0.05	1	Glut_0_2
ENSAMXG000000009069	0.0041863745970571	0.297629011017128	0.104	0.055	1	Glut_0_2
hebp270	0.00419873155071879	-0.850331467485012	0.069	0.133	1	Glut_0_2
ENSAMXG0000000929563	0.00436545596593486	-0.401407730662777	0.618	0.662	1	Glut_0_2
scg2b52	0.00457475558848233	0.307690559444154	0.17	0.117	1	Glut_0_2
cnp48	0.00465432864092006	-0.48679934308201	0.095	0.158	1	Glut_0_2
ENSAMXG0000002028056	0.00476226545217821	-0.408194387713752	0.473	0.564	1	Glut_0_2
ddx3a25	0.00481666652980991	0.25066335022989	0.173	0.122	1	Glut_0_2
ENSAMXG0000000677349	0.00484185762771932	0.284997462026423	0.436	0.324	1	Glut_0_2
camk2d115	0.004909707944801	0.378289721546286	0.117	0.059	1	Glut_0_2
ENSAMXG0000001173714	0.00491011636072504	0.438555406933327	0.131	0.075	1	Glut_0_2
rundc3aa54	0.00501862050793456	0.300983951957359	0.194	0.134	1	Glut_0_2
ssr433	0.00507927440662574	-0.45321723361327	0.096	0.164	1	Glut_0_2
rps1266	0.0052146137497197	-0.638129876523285	0.563	0.621	1	Glut_0_2
ppp2r1bb37	0.00536489420955923	0.279489093622443	0.166	0.128	1	Glut_0_2
ENSAMXG0000002776536	0.00542526047512955	0.25974052420179	0.238	0.188	1	Glut_0_2
ENSAMXG0000000919345	0.005435540216213	0.349631411956676	0.168	0.118	1	Glut_0_2
pfkfb341	0.00548394807650639	-0.278978149351797	0.111	0.155	1	Glut_0_2
DYNC1I1 (1 of many)62	0.00565265596883202	0.338088809652652	0.186	0.12	1	Glut_0_2
hprt1l40	0.00575602799035724	0.279944906966	0.158	0.103	1	Glut_0_2
cyfip241	0.00584267405084999	0.296778942605073	0.212	0.144	1	Glut_0_2
txn71	0.00587198066010755	-0.609879172649768	0.07	0.119	1	Glut_0_2
eef1b259	0.00612892950247597	-0.361020470695098	0.152	0.213	1	Glut_0_2
atp1a1b71	0.00619994467554899	-0.561356700431277	0.062	0.105	1	Glut_0_2
cdh242	0.00629416822571673	0.302949841253986	0.228	0.166	1	Glut_0_2
h2afy55	0.00644881423864592	0.254537637565962	0.21	0.159	1	Glut_0_2
NDFIP247	0.00645744347630372	0.271012485604539	0.447	0.352	1	Glut_0_2
slc25a25a48	0.00654122228222468	0.353510558262829	0.189	0.147	1	Glut_0_2
CPNE919	0.00656778300678823	0.301928329683338	0.109	0.07	1	Glut_0_2
rpsa60	0.00663381406895429	-0.463849514796087	0.742	0.78	1	Glut_0_2
clu55	0.00672479026684498	0.296996000272346	0.25	0.179	1	Glut_0_2
vstm2l54	0.00691047925315542	0.280578237897896	0.147	0.101	1	Glut_0_2
jagn1a49	0.00691249252157988	0.37023686920725	0.302	0.217	1	Glut_0_2
rps26l14	0.00700750968931211	0.282957992186382	0.131	0.084	1	Glut_0_2
ENSAMXG0000002784254	0.00703540026950007	0.342080394020751	0.194	0.14	1	Glut_0_2
rpl1166	0.00704110719705217	-0.334901474540264	0.762	0.783	1	Glut_0_2
rab42a44	0.00714591194115432	0.256444712567746	0.153	0.102	1	Glut_0_2
RPL27A66	0.00744877519880294	-0.366217007057851	0.653	0.684	1	Glut_0_2
cdkn1bb43	0.00746437209722586	-0.455716571432776	0.051	0.104	1	Glut_0_2
rpl1764	0.00749423290064963	-0.420215027264109	0.651	0.694	1	Glut_0_2
timp2a50	0.00760379596880734	0.284567729047355	0.336	0.247	1	Glut_0_2
ENSAMXG0000000856267	0.00763555342413705	0.350542910550943	0.375	0.298	1	Glut_0_2
cdc4255	0.00779507759732363	-0.537819052962691	0.078	0.138	1	Glut_0_2
ENSAMXG0000000190865	0.00784085267639055	-0.330402310583028	0.574	0.593	1	Glut_0_2
scamp134	0.00785347032512048	0.326891852399027	0.168	0.113	1	Glut_0_2
fgf13a44	0.00791734938560574	0.300172502016289	0.206	0.133	1	Glut_0_2
inab62	0.00824156043841612	0.549518278745997	0.194	0.105	1	Glut_0_2
fundc139	0.00844378917260553	0.27913523194439	0.235	0.164	1	Glut_0_2
kifap3a44	0.00844682204922734	0.288613284081001	0.175	0.113	1	Glut_0_2
fam219ab47	0.00920917964477948	0.382544853806553	0.248	0.17	1	Glut_0_2
cetn29	0.00931994367560487	0.281614280463524	0.135	0.091	1	Glut_0_2
rpl962	0.00935283488866893	-0.528900247924692	0.7	0.754	1	Glut_0_2
arrdc3a54	0.00939565790014161	-0.478471353749251	0.222	0.315	1	Glut_0_2
ENSAMXG0000000028312	0.00949968759604177	0.357242787051154	0.109	0.066	1	Glut_0_2
slc1a2b77	0.00963190944542958	-1.36421387748177	0.091	0.134	1	Glut_0_2
slc6a1b65	0.00978612752536214	-0.443988856421873	0.103	0.15	1	Glut_0_2
junbb45	0.00981326421312798	0.270401342964326	0.173	0.137	1	Glut_0_2
alas166	0.00982026639912789	-0.415954144263468	0.093	0.142	1	Glut_0_2
mycbp211	0.00983036829508678	0.298222415505112	0.139	0.091	1	Glut_0_2
serpine171	0.00989609965337025	-0.963840422333303	0.049	0.102	1	Glut_0_2
mrps3413	0.0103853210528091	0.259162547113149	0.139	0.098	1	Glut_0_2
mych72	0.0104044892899122	-0.763681052497007	0.106	0.151	1	Glut_0_2
atp1b3b61	0.0107269529784591	0.442709442214014	0.308	0.208	1	Glut_0_2
rpl10a59	0.0108108290639945	-0.322885850769598	0.592	0.644	1	Glut_0_2
mef2aa13	0.0118909423604319	0.381666692327323	0.144	0.087	1	Glut_0_2
cox6b159	0.0120431796213551	0.27712821992443	0.292	0.209	1	Glut_0_2
tmbim435	0.0121246540950533	0.384990899521466	0.302	0.218	1	Glut_0_2
eef2l254	0.0124887157529961	0.351051629966346	0.183	0.122	1	Glut_0_2
nkain16	0.0138801083985879	0.254952800540106	0.108	0.064	1	Glut_0_2
mycb53	0.0151639886485959	-0.417640732518758	0.085	0.146	1	Glut_0_2
tnrc545	0.0151711293255056	0.307514321591727	0.199	0.137	1	Glut_0_2
rps1560	0.0156443485645502	-0.33603058150194	0.651	0.713	1	Glut_0_2
rpl2164	0.0160372812904855	-0.38591215350973	0.662	0.725	1	Glut_0_2
bcl11aa61	0.0166229980208217	0.331911057690318	0.155	0.107	1	Glut_0_2
olfm1a56	0.017118994355119	0.517010070837943	0.228	0.149	1	Glut_0_2
dixdc1a59	0.0174633079132529	0.312711757691454	0.186	0.112	1	Glut_0_2
ndufb345	0.0177604579007241	0.251442119767474	0.316	0.26	1	Glut_0_2
trmt9b48	0.0180166441921347	0.285960719639865	0.153	0.107	1	Glut_0_2
rpl667	0.0181390169317344	-0.522766825591145	0.701	0.711	1	Glut_0_2
EZH110	0.0186065469657725	0.281273079209514	0.117	0.078	1	Glut_0_2
si:ch73-335m24.511	0.0186173863168278	0.271851926328316	0.116	0.075	1	Glut_0_2
chgb76	0.0194718769068283	-0.665905056330192	0.101	0.143	1	Glut_0_2
RPS2065	0.0197246258061733	-0.515786773382618	0.716	0.754	1	Glut_0_2
cntn1b62	0.0198821927144436	0.302959223139344	0.194	0.13	1	Glut_0_2
ndfip1l45	0.0202388709424659	0.283633156150402	0.434	0.348	1	Glut_0_2
nsa250	0.0203629083169188	-0.316621461843305	0.083	0.129	1	Glut_0_2
ctsba58	0.0204217573941335	-0.453668531368143	0.163	0.218	1	Glut_0_2
rgs3b9	0.021635439605421	0.262391454249867	0.111	0.073	1	Glut_0_2
sept652	0.0224940407306357	0.321901753663104	0.232	0.169	1	Glut_0_2
pag155	0.0230703562636333	0.309847153035753	0.181	0.129	1	Glut_0_2
kif3cb50	0.0233205254330549	0.300142378275699	0.17	0.11	1	Glut_0_2
ehd318	0.0234841350512072	0.321538631338598	0.145	0.099	1	Glut_0_2
myca56	0.023748542492369	0.256103571710206	0.186	0.12	1	Glut_0_2
eef1a1l1 (1 of many)62	0.0237692830650346	-0.372225372242421	0.679	0.728	1	Glut_0_2
sod247	0.0246372054156321	0.275034259934403	0.292	0.221	1	Glut_0_2
rgs7bpb17	0.025011476832274	0.290963299115391	0.129	0.086	1	Glut_0_2
rps1866	0.0250270415022067	-0.349406439551135	0.726	0.759	1	Glut_0_2
magi1b11	0.0260507472122079	0.353847978518525	0.104	0.063	1	Glut_0_2
rpl13a58	0.0264658449081829	-0.278214519968835	0.543	0.602	1	Glut_0_2
uba5251	0.0267972487707134	-0.265295778588032	0.494	0.533	1	Glut_0_2
lrrc6111	0.0272423864567354	0.343436076169102	0.131	0.082	1	Glut_0_2
htatip215	0.0278287530495472	0.310135147423749	0.132	0.093	1	Glut_0_2
rps8a63	0.0279863004255193	-0.391555428972643	0.698	0.726	1	Glut_0_2
nrxn2a12	0.0280775398158178	0.308815137209191	0.117	0.076	1	Glut_0_2
lamp244	0.0284769348172287	0.262570455411723	0.214	0.149	1	Glut_0_2
necap154	0.0285625110399915	0.280271249520772	0.307	0.23	1	Glut_0_2
csdc2a48	0.0285946699886002	0.304916516828677	0.308	0.237	1	Glut_0_2
calr50	0.0289586586332383	0.255695021698795	0.269	0.218	1	Glut_0_2
mrpl5311	0.0292587073708951	0.272460614674806	0.147	0.098	1	Glut_0_2
ncam257	0.0294961459657229	0.289587653609633	0.192	0.135	1	Glut_0_2
stxbp1a61	0.0305535950518881	0.342328060126473	0.253	0.163	1	Glut_0_2
vamp411	0.0305783516288224	0.277643139118585	0.142	0.094	1	Glut_0_2
rae130	0.0317571609906141	0.32630499577164	0.173	0.118	1	Glut_0_2
si:dkey-159f12.257	0.0321371640612664	-0.357212806879418	0.594	0.622	1	Glut_0_2
cpeb4a34	0.0325439645132371	0.312912648561428	0.21	0.147	1	Glut_0_2
tulp4b8	0.0333381354869999	0.3653372977495	0.157	0.092	1	Glut_0_2
rpl2962	0.034149112072125	-0.299892161074535	0.512	0.571	1	Glut_0_2
adcyap1r1b55	0.0348615884008787	0.315850280630033	0.223	0.159	1	Glut_0_2
pafah1b247	0.0349530835225014	0.30397331442579	0.176	0.125	1	Glut_0_2
ENSAMXG0000001209644	0.0350417374285479	0.255779455816275	0.166	0.116	1	Glut_0_2
rps1750	0.0352253883845439	-0.310992865245221	0.436	0.489	1	Glut_0_2
ENSAMXG0000001124247	0.0387311457614962	0.278168517298502	0.199	0.136	1	Glut_0_2
rpl37.169	0.0391634178833004	-0.308863777441451	0.667	0.691	1	Glut_0_2
zgc:1535958	0.0398149760144073	0.2722770793372	0.126	0.097	1	Glut_0_2
rpl2361	0.0414496959335882	-0.341675071715725	0.644	0.651	1	Glut_0_2
si:ch211-114m9.115	0.0424855565429692	0.322039056097535	0.103	0.069	1	Glut_0_2
esrra51	0.0425501326316614	0.262763039895576	0.17	0.129	1	Glut_0_2
slirp44	0.042812888176421	0.270161367395666	0.302	0.227	1	Glut_0_2
cacnb117	0.0429070890733128	0.342270245752153	0.145	0.092	1	Glut_0_2
arl645	0.0435026468555625	0.281751607703252	0.176	0.127	1	Glut_0_2
gatd16	0.0438081225186251	0.270534464469928	0.114	0.072	1	Glut_0_2
hsd17b12a59	0.0458298042149897	-0.346155189823399	0.083	0.127	1	Glut_0_2
rps3a62	0.0470708246327535	-0.40564635838907	0.646	0.701	1	Glut_0_2
def844	0.04777233818176	0.316309827185069	0.199	0.135	1	Glut_0_2
rpl1265	0.0479489219104163	-0.424128705664261	0.556	0.602	1	Glut_0_2
glipr1b12	0.0487201710269499	0.351435118665681	0.155	0.096	1	Glut_0_2
actr110	0.048730030491269	0.281725067711127	0.111	0.079	1	Glut_0_2
ube2ql111	0.0488067781631715	0.278108800146845	0.132	0.084	1	Glut_0_2
selenok49	0.0493463058812204	0.347009122908177	0.409	0.325	1	Glut_0_2
atp6v0d149	0.0502713142857526	0.306194533797006	0.197	0.133	1	Glut_0_2
ENSAMXG0000001129730	0.0511610465773626	-0.323098147722397	0.325	0.403	1	Glut_0_2
acsl1a44	0.0512831594047701	0.310966924174002	0.166	0.104	1	Glut_0_2
basp158	0.0518781210795417	0.278603687307361	0.318	0.235	1	Glut_0_2
rps1051	0.0531339317647456	-0.252214575217145	0.556	0.586	1	Glut_0_2
prickle2a51	0.0539002731067821	0.263121952540669	0.152	0.101	1	Glut_0_2
nucks1a37	0.0543354657582214	0.286438369339686	0.17	0.115	1	Glut_0_2
si:ch73-335l21.475	0.0547278256872578	-0.535837230643635	0.166	0.211	1	Glut_0_2
PTPRD60	0.0558147998322724	0.356546728536769	0.209	0.147	1	Glut_0_2
rpl2857	0.0565376164565059	-0.302627533243488	0.688	0.725	1	Glut_0_2
sirt56	0.0577560918798441	0.284227897907824	0.109	0.071	1	Glut_0_2
si:ch211-195b15.858	0.0594656389402619	0.282060360415388	0.315	0.232	1	Glut_0_2
rps1461	0.0607323511710982	-0.404837908100316	0.56	0.612	1	Glut_0_2
foxo3b36	0.0617737206314853	0.250294527830655	0.228	0.176	1	Glut_0_2
rps2362	0.0618683092873717	-0.34123815654598	0.529	0.566	1	Glut_0_2
mtx1a13	0.0647847091068356	0.280349486021186	0.139	0.088	1	Glut_0_2
sfxn36	0.0655367465336195	0.301219774984099	0.119	0.079	1	Glut_0_2
oxsr1b12	0.0685642682743245	0.339482499190707	0.16	0.092	1	Glut_0_2
ppp1r1136	0.0687885471871001	0.300506107090974	0.204	0.142	1	Glut_0_2
prelid3b60	0.069566342834145	-0.295613232888253	0.192	0.253	1	Glut_0_2
med1027	0.0700977305803601	0.282935423349537	0.202	0.154	1	Glut_0_2
rpl7a61	0.0710844598055826	-0.361885955898068	0.765	0.772	1	Glut_0_2
ensab46	0.0767666249786577	0.318530478916424	0.189	0.13	1	Glut_0_2
cisd151	0.0779195702754948	0.287797306611439	0.307	0.247	1	Glut_0_2
celf3b50	0.0800037339968392	0.299416986689218	0.276	0.188	1	Glut_0_2
cacng8a12	0.0820531606106487	0.307416328414915	0.101	0.059	1	Glut_0_2
golga729	0.0851074763977733	0.293211630143839	0.295	0.214	1	Glut_0_2
VMP175	0.0894053915774168	-1.08894028642154	0.083	0.141	1	Glut_0_2
zgc:17177264	0.0906176276218505	-0.323416002781691	0.625	0.672	1	Glut_0_2
EGR214	0.0934531498257216	0.283909589673356	0.14	0.096	1	Glut_0_2
gabra161	0.0939755704762005	0.327184816306658	0.233	0.173	1	Glut_0_2
hspd141	0.0946874511741307	-0.265946371068325	0.106	0.151	1	Glut_0_2
cadm2b53	0.0959470331187695	0.305444026587105	0.17	0.118	1	Glut_0_2
med3111	0.100596149127018	0.25310027616235	0.127	0.093	1	Glut_0_2
rab3aa11	0.103879350607611	0.330243866695571	0.131	0.076	1	Glut_0_2
cotl163	0.105000322947382	-0.37847507428787	0.114	0.158	1	Glut_0_2
rps2964	0.10995788855499	-0.280973533835022	0.507	0.532	1	Glut_0_2
pim154	0.110475266668358	0.278111919333438	0.352	0.285	1	Glut_0_2
nt5dc112	0.110602386317269	0.335205607901299	0.139	0.092	1	Glut_0_2
nexmifa11	0.113164631301975	0.276814654520276	0.116	0.077	1	Glut_0_2
rps1657	0.113838469111484	-0.273631476248524	0.449	0.493	1	Glut_0_2
ENSAMXG0000000837336	0.114878014638435	-0.323900723337132	0.1	0.151	1	Glut_0_2
cacng4b15	0.117874254684938	0.280672086595502	0.108	0.07	1	Glut_0_2
fbxo4512	0.119929816321079	0.27763121300061	0.142	0.092	1	Glut_0_2
rasgef1ba45	0.120493130675684	-0.340062798086022	0.062	0.105	1	Glut_0_2
fkbp544	0.127802712643936	-0.265124291934033	0.132	0.165	1	Glut_0_2
psap49	0.129145013331045	-0.471562211303617	0.382	0.435	1	Glut_0_2
plppr134	0.131895911991013	0.265638174013766	0.173	0.13	1	Glut_0_2
rps1364	0.134931586417315	-0.291794959659093	0.713	0.75	1	Glut_0_2
syn2b11	0.139500515166719	0.272386920893175	0.121	0.081	1	Glut_0_2
ENSAMXG0000002035651	0.142627582753146	0.276154586785758	0.181	0.132	1	Glut_0_2
ENSAMXG0000001190143	0.146864250579178	0.255322682602404	0.202	0.148	1	Glut_0_2
rpl2757	0.149266091208049	-0.264341731691937	0.486	0.523	1	Glut_0_2
rpl3264	0.149822265563632	-0.257134823868204	0.816	0.838	1	Glut_0_2
timm23a29	0.162259933892261	0.398066821552453	0.144	0.104	1	Glut_0_2
nr4a365	0.16262783898714	-0.369311004495144	0.085	0.114	1	Glut_0_2
ube2e28	0.175275331944276	0.252567595431567	0.109	0.081	1	Glut_0_2
klf2a68	0.190005892195844	-0.479827240227508	0.086	0.118	1	Glut_0_2
nme2b.157	0.190590518933651	-0.256640033235635	0.599	0.59	1	Glut_0_2
hlfb59	0.193765879956074	0.267650849569523	0.196	0.15	1	Glut_0_2
plk358	0.197886781141566	0.297108259188126	0.189	0.155	1	Glut_0_2
nfkbiab55	0.207883466610988	-0.416997593368672	0.083	0.137	1	Glut_0_2
ENSAMXG0000001308551	0.212852255142335	-0.254741147457997	0.082	0.124	1	Glut_0_2
zgc:5649364	0.222757125868317	-0.821072295676413	0.406	0.416	1	Glut_0_2
ACTB49	0.224577635652495	-0.321564976436866	0.746	0.769	1	Glut_0_2
ppm1nb13	0.227346669983129	0.263119677126236	0.111	0.074	1	Glut_0_2
RASD1 (1 of many)64	0.234620369794066	0.394124218765376	0.148	0.101	1	Glut_0_2
wdfy317	0.24669090586411	0.265921656473596	0.131	0.085	1	Glut_0_2
prdx554	0.248743002759694	-0.346766116318713	0.282	0.253	1	Glut_0_2
ENSAMXG0000002103736	0.254590556214052	0.284986188112768	0.153	0.12	1	Glut_0_2
rps2465	0.264910119116034	-0.260132479252992	0.747	0.778	1	Glut_0_2
chid111	0.265519241364189	0.253137614483572	0.106	0.086	1	Glut_0_2
rpl1366	0.27292581796421	-0.418523592835313	0.662	0.698	1	Glut_0_2
pde6d75	0.288936176669496	-0.84721329515864	0.127	0.164	1	Glut_0_2
sst1.174	0.299755395259071	-2.24249435563265	0.09	0.11	1	Glut_0_2
fam76b53	0.302215889770893	-0.283771293855825	0.166	0.201	1	Glut_0_2
ppp3ccb38	0.342149383682614	0.417635655563051	0.225	0.159	1	Glut_0_2
eef1g46	0.342221187266129	-0.252702817710791	0.511	0.531	1	Glut_0_2
si:dkey-78l4.1443	0.354537441609195	0.258606941866526	0.259	0.204	1	Glut_0_2
ccdc255	0.381534284774431	0.255299383006053	0.104	0.069	1	Glut_0_2
rpl3565	0.399239847911257	-0.266384490099625	0.741	0.748	1	Glut_0_2
AATK48	0.406448867304512	0.260243667958016	0.152	0.114	1	Glut_0_2
grid1b18	0.439586127591866	0.31838335666127	0.139	0.085	1	Glut_0_2
plcxd364	0.444694140506958	0.250945218127652	0.253	0.202	1	Glut_0_2
gstp264	0.45803866037607	-0.301151086092408	0.212	0.263	1	Glut_0_2
epd77	0.473832875951451	-1.72267134186191	0.325	0.335	1	Glut_0_2
klf6a62	0.486041213970461	-0.348169623270184	0.184	0.211	1	Glut_0_2
SDC331	0.495367379554057	0.283884792929936	0.148	0.112	1	Glut_0_2
ank3b44	0.49918798758281	0.272124953327017	0.163	0.12	1	Glut_0_2
ctsa54	0.526468404175535	-0.278972209039099	0.1	0.126	1	Glut_0_2
wu:fj39g1272	0.544485152873921	-0.427472877514528	0.137	0.13	1	Glut_0_2
stip140	0.544634120317864	-0.261732334052781	0.109	0.144	1	Glut_0_2
fosl256	0.701757385462516	-0.306969207511488	0.289	0.34	1	Glut_0_2
ENSAMXG0000001645977	0.748264388649127	-1.73962813948122	0.158	0.171	1	Glut_0_2
zgc:17506641	0.756638186961797	0.306941815123118	0.15	0.11	1	Glut_0_2
ENSAMXG0000001641376	0.849300096407788	-1.73533863780847	0.101	0.102	1	Glut_0_2
dcaf566	0.875700512394079	-0.478942029729872	0.078	0.104	1	Glut_0_2
rps2559	0.917097275934783	-0.259811918739458	0.591	0.602	1	Glut_0_2
gad1b73	1.35951180729885e-55	1.35874429048703	0.657	0.168	3.43562228822493e-51	Glut_0_3
isl115	4.63278798069913e-37	1.22736735942395	0.398	0.078	1.17075185060248e-32	Glut_0_3
id468	6.02665332388399e-35	1.14671378498717	0.562	0.217	1.52299556147872e-30	Glut_0_3
rergla12	4.41531135384471e-33	1.59971901618908	0.353	0.047	1.1157933322301e-28	Glut_0_3
DNAJA467	4.23736884103236e-31	-1.20227086662144	0.414	0.697	1.07082547981729e-26	Glut_0_3
CALM261	5.00814278375926e-31	0.478743093977898	0.972	0.784	1.2656077628838e-26	Glut_0_3
prox1b11	1.09410945929255e-27	1.21052836373293	0.365	0.084	2.76492401457821e-23	Glut_0_3
slc32a170	1.80624153080478e-27	0.990178051335364	0.492	0.161	4.56455297249677e-23	Glut_0_3
add3b70	6.26668077017419e-27	1.17244181220315	0.485	0.171	1.58365289743072e-22	Glut_0_3
ENSAMXG0000000733552	3.15475826669838e-25	0.503937176353294	0.889	0.671	7.97238961577347e-21	Glut_0_3
ENSAMXG0000001590750	2.46250531670036e-24	0.3897752306946	0.878	0.662	6.22299718583349e-20	Glut_0_3
ENSAMXG0000001115668	7.99072337346323e-24	-1.28078479803164	0.207	0.459	2.01933570370789e-19	Glut_0_3
sat1a.270	2.17428311800544e-23	-2.10418781551929	0.021	0.242	5.49463086751155e-19	Glut_0_3
sst614	3.72343741035414e-23	1.49172286969139	0.283	0.051	9.40949867970595e-19	Glut_0_3
atp1a3a62	5.43164826731547e-23	0.733038841171771	0.708	0.414	1.37263183363329e-18	Glut_0_3
cox4i153	1.60317327933878e-22	0.531327695491596	0.748	0.547	4.05137919421702e-18	Glut_0_3
gfra1b2	1.78374589698723e-22	1.39428311528166	0.212	0.025	4.50770425627644e-18	Glut_0_3
chrm4a11	2.14066266014567e-22	1.16133932592977	0.266	0.054	5.40966860845413e-18	Glut_0_3
ENSAMXG0000000856518	5.8448503385095e-22	1.24104568157597	0.31	0.057	1.47705212904474e-17	Glut_0_3
atp6v0ca61	3.47909092154646e-21	0.4861233254489	0.87	0.668	8.79201066784005e-17	Glut_0_3
ppiab53	1.09805503935213e-20	0.429341680789991	0.908	0.759	2.77489488994677e-16	Glut_0_3
atp5f1b46	2.36298307913409e-20	0.495554049970631	0.854	0.651	5.97149453927976e-16	Glut_0_3
ddit353	3.79548287983659e-20	-1.24938766653918	0.113	0.318	9.59156478563505e-16	Glut_0_3
nptna69	2.2732440129753e-19	0.794365649648522	0.557	0.296	5.74471494518988e-15	Glut_0_3
hmgb2a69	2.56115041678685e-19	-1.41050575097077	0.024	0.207	6.47228321826206e-15	Glut_0_3
f3a69	3.37697372688851e-19	-1.65997229388297	0.031	0.148	8.53395030521995e-15	Glut_0_3
calm1b60	4.23188287200542e-19	0.542068073065899	0.788	0.541	1.06943912058449e-14	Glut_0_3
atp6v1g164	7.02989043486971e-19	0.461627596007782	0.814	0.595	1.77652361179593e-14	Glut_0_3
nrxn3a65	2.43911051506408e-18	0.835573572691435	0.357	0.131	6.16387618261843e-14	Glut_0_3
hmx25	3.82366050853659e-18	1.09904023153676	0.245	0.041	9.66277247112283e-14	Glut_0_3
rtn1a70	4.62519742664084e-18	0.471848226207155	0.917	0.646	1.16883364168641e-13	Glut_0_3
gapdhs58	1.80533687031472e-17	0.374752473359368	0.913	0.742	4.56226680497233e-13	Glut_0_3
prox1a9	1.91543794840992e-17	0.971156153061029	0.191	0.026	4.8405032394267e-13	Glut_0_3
gng361	1.91582936455039e-17	0.403186662132535	0.826	0.551	4.84149238715529e-13	Glut_0_3
uqcrh58	1.91960866055008e-17	0.694739468064569	0.63	0.388	4.8510430460761e-13	Glut_0_3
slc6a1b66	2.99778968927685e-17	0.900324734250305	0.381	0.145	7.57571432377152e-13	Glut_0_3
wu:fj39g1273	5.05332243253033e-17	1.73393671904883	0.343	0.126	1.27702511192474e-12	Glut_0_3
tpt155	5.44073323910991e-17	-0.709128177325762	0.717	0.811	1.37492769685547e-12	Glut_0_3
vsnl1a67	6.10869142086227e-17	0.590303322565114	0.579	0.291	1.5437274089661e-12	Glut_0_3
rnasekb66	6.36525100601973e-17	0.465657275468139	0.814	0.578	1.60856258173125e-12	Glut_0_3
cox6c43	1.59938331350029e-16	0.567253147503584	0.868	0.672	4.04180157154658e-12	Glut_0_3
tmem59l65	2.12820652180696e-16	0.606736506217748	0.654	0.415	5.37819070125836e-12	Glut_0_3
fkbp1aa47	2.5486415141069e-16	0.533373853413919	0.757	0.538	6.44067197029956e-12	Glut_0_3
zgc:16273076	2.63257784152071e-16	-1.97687917504654	0.019	0.2	6.65278746330698e-12	Glut_0_3
btg250	3.07557231410236e-16	-0.537758226373131	0.76	0.868	7.77227879496806e-12	Glut_0_3
nrgna9	8.28297268722536e-16	0.898683220781597	0.219	0.054	2.09319002778872e-11	Glut_0_3
vsnl1b66	1.03073168693086e-15	0.638665470996426	0.562	0.315	2.60476204604297e-11	Glut_0_3
scg559	1.07388565807511e-15	0.482009663651207	0.831	0.579	2.71381644652162e-11	Glut_0_3
si:dkey-276j7.161	1.1101582594123e-15	0.449588776439293	0.703	0.481	2.80548093736082e-11	Glut_0_3
eef1a1l1 (1 of many)63	1.90908614052312e-15	-0.661470006384361	0.605	0.729	4.82445158571598e-11	Glut_0_3
fosb56	3.84583340475519e-15	-1.00851421890199	0.325	0.547	9.71880559715683e-11	Glut_0_3
rtn1b66	6.37733045741236e-15	0.42114715882261	0.746	0.526	1.61161517989268e-10	Glut_0_3
ENSAMXG0000002024960	8.31684330138239e-15	0.463942842970454	0.694	0.508	2.10174947069234e-10	Glut_0_3
mknk2b52	1.15341448823506e-14	-0.824411414854773	0.193	0.392	2.91479375321882e-10	Glut_0_3
atp5mea53	1.37849930114186e-14	0.688726944172238	0.565	0.332	3.48360558391559e-10	Glut_0_3
tmsb269	2.12021935778622e-14	0.807672175334938	0.433	0.214	5.35800633906155e-10	Glut_0_3
oaz1a51	3.32162776417624e-14	0.357770031789289	0.821	0.668	8.39408552284977e-10	Glut_0_3
spa1772	3.36553558262737e-14	-1.24032420570884	0.042	0.152	8.50504497085763e-10	Glut_0_3
rpl3265	3.37235566341173e-14	-0.550576378894865	0.777	0.839	8.52227999700779e-10	Glut_0_3
hsp90aa1.252	3.72188959272253e-14	-0.651057706831652	0.743	0.808	9.4055871897691e-10	Glut_0_3
hspa857	4.55399963035703e-14	-0.684390802047998	0.569	0.737	1.15084124658753e-09	Glut_0_3
atp5l51	5.1186756669594e-14	0.501790451379797	0.69	0.502	1.29354052779731e-09	Glut_0_3
ucp264	5.6484034603994e-14	-1.0151449837757	0.012	0.106	1.42740803847753e-09	Glut_0_3
sat1b68	6.195298823741e-14	-1.06503686480103	0.059	0.191	1.56561396574759e-09	Glut_0_3
cox7a2a46	6.48323213793033e-14	0.538333194967131	0.631	0.443	1.63837759357638e-09	Glut_0_3
pcdh2ac60	8.10703871498563e-14	0.497520064555454	0.642	0.409	2.04872975366402e-09	Glut_0_3
ppp3r1a54	2.23931187440402e-13	0.760962067736383	0.539	0.323	5.65896503780639e-09	Glut_0_3
nkx2.2a6	2.42156505243605e-13	1.10552902397621	0.158	0.023	6.11953704401114e-09	Glut_0_3
ENSAMXG000000122311	3.7052871245449e-13	0.862223684427921	0.12	0.012	9.3636310924374e-09	Glut_0_3
stmn364	3.77975678589821e-13	0.701700597989618	0.44	0.232	9.55182337364337e-09	Glut_0_3
txnipa76	4.63461698491188e-13	-1.60031775851664	0.01	0.143	1.17121405825708e-08	Glut_0_3
eef1a1a60	4.65675197211937e-13	0.478576073269323	0.689	0.471	1.17680779087428e-08	Glut_0_3
si:ch73-335l21.476	6.73958187417454e-13	-1.52772731523945	0.073	0.213	1.70315973542265e-08	Glut_0_3
NR4A158	9.01158893647452e-13	-0.904551993366616	0.261	0.478	2.27731864013648e-08	Glut_0_3
rps363	1.01842178444903e-12	-0.632299480173911	0.588	0.69	2.57365369148114e-08	Glut_0_3
si:busm1-266f07.277	1.08279286422113e-12	-2.62686342555338	0.009	0.135	2.73632584717321e-08	Glut_0_3
ENSAMXG000000274382	1.1283404120282e-12	0.860408132218036	0.101	0.007	2.85142905523646e-08	Glut_0_3
txn72	1.99216829499859e-12	-0.948576047041331	0.028	0.119	5.03440849829094e-08	Glut_0_3
atf4a50	2.17037041316002e-12	-0.685328805479575	0.473	0.653	5.4847430710967e-08	Glut_0_3
adcyap1b70	2.72817752845841e-12	-1.5889561417896	0.021	0.156	6.89437743216725e-08	Glut_0_3
atp5po42	3.40450073542077e-12	0.532148068904348	0.69	0.491	8.60351380848183e-08	Glut_0_3
map1b62	4.85572313588018e-12	0.560171651748476	0.569	0.332	1.22708979366828e-07	Glut_0_3
oaz1b46	5.74253704432244e-12	0.284994420658881	0.896	0.771	1.45119653647072e-07	Glut_0_3
mych73	6.25978080827979e-12	-1.5009833285984	0.035	0.152	1.58190920806039e-07	Glut_0_3
gad1a67	6.62322598652163e-12	0.566222581641085	0.31	0.128	1.67375543905388e-07	Glut_0_3
fndc4a7	7.74849100475962e-12	0.718664162255022	0.183	0.051	1.9581211618128e-07	Glut_0_3
aldocb52	8.16123366058298e-12	0.354709885696775	0.795	0.616	2.06242535836593e-07	Glut_0_3
atp6v1f63	8.31789907343438e-12	0.410872953683369	0.631	0.433	2.1020162748476e-07	Glut_0_3
eno1a58	8.83984653564283e-12	0.45400184782371	0.643	0.448	2.2339176180223e-07	Glut_0_3
slc17a6a70	1.01371105864992e-11	-0.822294776325446	0.01	0.121	2.56174921631421e-07	Glut_0_3
fkbp1ab68	1.07892132602723e-11	0.554060805441061	0.563	0.373	2.7265420830034e-07	Glut_0_3
cxcr4b77	1.1956779051568e-11	-2.1493579153974	0.024	0.132	3.02159763412174e-07	Glut_0_3
slc25a25a49	1.22092656673228e-11	-0.590389614066181	0.054	0.149	3.08540352678913e-07	Glut_0_3
cadm2b54	1.35740103708564e-11	0.656842240126385	0.273	0.116	3.43028816081913e-07	Glut_0_3
rps1365	1.45644477769933e-11	-0.599409197412773	0.649	0.751	3.68058159772399e-07	Glut_0_3
rpl765	1.58885850511321e-11	-0.542348835246818	0.666	0.759	4.01520432827158e-07	Glut_0_3
rps8a64	1.64678022268087e-11	-0.561686116346547	0.642	0.727	4.16157830073683e-07	Glut_0_3
arrdc3a55	1.74392301011137e-11	-0.870047348611701	0.167	0.316	4.40706783885245e-07	Glut_0_3
rplp164	1.94313764125264e-11	-0.591938707641609	0.763	0.81	4.91050313320954e-07	Glut_0_3
rps559	2.08123218681163e-11	-0.671623895755357	0.565	0.689	5.25948185929166e-07	Glut_0_3
PTPRD61	2.22651600199199e-11	0.817040589110398	0.343	0.144	5.62662858863396e-07	Glut_0_3
penka4	2.36164485645267e-11	2.2980483099244	0.148	0.032	5.96811271674154e-07	Glut_0_3
rab4167	2.56858003524516e-11	0.432021405210127	0.518	0.323	6.49105860706804e-07	Glut_0_3
zgc:15361566	2.76466682045148e-11	0.442018344574931	0.694	0.447	6.98658952196294e-07	Glut_0_3
cox6b160	2.77302262723948e-11	0.576527857693717	0.39	0.208	7.00770548129689e-07	Glut_0_3
NDUFB851	2.78867890934242e-11	0.569528868304625	0.468	0.293	7.04727047179923e-07	Glut_0_3
ENSAMXG0000001777747	2.80657891258626e-11	-0.534395655158534	0.823	0.901	7.09250556999673e-07	Glut_0_3
zgc:17177265	2.96233215075443e-11	-0.577477940368711	0.583	0.673	7.48610957817151e-07	Glut_0_3
rps4x67	3.25369288282397e-11	-0.606563481894506	0.741	0.814	8.22240728418446e-07	Glut_0_3
eef1a1b54	3.30410524500518e-11	0.487462541077635	0.466	0.278	8.34980436465259e-07	Glut_0_3
ywhaz50	3.57260189696447e-11	0.398701627570999	0.675	0.479	9.02832225381892e-07	Glut_0_3
lmo316	3.57289237835675e-11	0.916196490903728	0.233	0.09	9.02905632934535e-07	Glut_0_3
vamp257	3.82284541882472e-11	0.436020310851877	0.584	0.376	9.66071265791194e-07	Glut_0_3
rps2170	4.88509061169621e-11	-0.696211385281976	0.654	0.767	1.23451124848175e-06	Glut_0_3
dusp272	6.68583138571202e-11	-1.53003591020104	0.033	0.154	1.68957644948328e-06	Glut_0_3
ywhabb42	7.477206821435e-11	0.355841780280239	0.718	0.589	1.88956493584484e-06	Glut_0_3
ndufa651	9.15117743755599e-11	0.514367470175536	0.487	0.316	2.31259405024477e-06	Glut_0_3
robo32	9.56918704601476e-11	0.763578891217608	0.127	0.024	2.41822925839839e-06	Glut_0_3
rps27.157	9.63944358930247e-11	-0.48066029361078	0.718	0.792	2.43598378945263e-06	Glut_0_3
mdh245	9.76076953724034e-11	0.526647173179181	0.565	0.383	2.46664406975601e-06	Glut_0_3
rpl668	9.95153990970282e-11	-0.703477717923571	0.624	0.712	2.514853650581e-06	Glut_0_3
PPP3CA63	1.00033027019601e-10	0.79403261385553	0.421	0.192	2.52793462581234e-06	Glut_0_3
skp139	1.03234547086282e-10	0.363436233941347	0.732	0.589	2.60884023941744e-06	Glut_0_3
rps966	1.08103248237858e-10	-0.691570797928037	0.405	0.543	2.7318771862189e-06	Glut_0_3
atp5mf45	1.17637546249922e-10	0.43900502474492	0.697	0.538	2.97281843128179e-06	Glut_0_3
ppp3ccb39	1.31021420951685e-10	0.585421738092319	0.297	0.158	3.31104232887003e-06	Glut_0_3
s100b75	1.38591846944232e-10	-2.62749854630019	0.054	0.165	3.50235456412767e-06	Glut_0_3
ywhaqa52	1.6335871426501e-10	0.377648226416084	0.77	0.587	4.12823806819107e-06	Glut_0_3
COX5B49	1.67670437839686e-10	0.40428043564562	0.71	0.562	4.23719963464672e-06	Glut_0_3
rps1867	1.89579115603307e-10	-0.565503890018479	0.685	0.76	4.79085383041117e-06	Glut_0_3
nsfa65	1.97420115801365e-10	0.470912694780305	0.574	0.361	4.98900374641631e-06	Glut_0_3
fosl1a60	2.04971960387508e-10	-0.811913261920739	0.082	0.228	5.17984641095273e-06	Glut_0_3
RPL27A67	2.2861962566106e-10	-0.540565072869134	0.595	0.685	5.77744656008064e-06	Glut_0_3
chgb77	2.32380947723971e-10	-1.36369803390922	0.042	0.144	5.87249892993246e-06	Glut_0_3
marcksl1b64	2.58213110714511e-10	0.332589896588972	0.861	0.683	6.5253035208664e-06	Glut_0_3
ndfip154	2.59308824326545e-10	0.454120791054087	0.617	0.442	6.55299329955612e-06	Glut_0_3
ENSAMXG0000000548567	2.65959422759422e-10	-0.988726928500546	0.158	0.318	6.72106057255335e-06	Glut_0_3
atf247	2.66750250924611e-10	0.448778525829779	0.515	0.331	6.74104559111583e-06	Glut_0_3
rpl18a57	2.73673187191462e-10	-0.454876484111923	0.723	0.777	6.91599511351545e-06	Glut_0_3
sypa59	2.92964980751523e-10	0.506509594718236	0.619	0.387	7.40351802857174e-06	Glut_0_3
ccr9a78	3.56927997709065e-10	-1.83175742792109	0.003	0.103	9.01992743010577e-06	Glut_0_3
ENSAMXG0000000404262	3.58608624288683e-10	0.41412174539591	0.581	0.375	9.06239854439931e-06	Glut_0_3
ckbb58	3.65063422652466e-10	0.362735436471173	0.767	0.578	9.22551775385046e-06	Glut_0_3
npc268	4.02949558113011e-10	-1.35778996004969	0.097	0.242	1.01829382830739e-05	Glut_0_3
cox7b47	4.27935895287672e-10	0.470159780319934	0.659	0.484	1.08143680098148e-05	Glut_0_3
gabarapa47	5.01146474004973e-10	0.377335273439563	0.788	0.632	1.26644725445797e-05	Glut_0_3
rpsa61	6.56754693100365e-10	-0.626743334523835	0.696	0.781	1.65968478493393e-05	Glut_0_3
rps1962	6.68663582933928e-10	-0.445062670786799	0.779	0.833	1.68977974043233e-05	Glut_0_3
cspg5a56	7.43017810665257e-10	0.595263860107137	0.483	0.298	1.87768030933217e-05	Glut_0_3
rpl23a64	7.58553671844352e-10	-0.471799994094613	0.43	0.532	1.91694098411786e-05	Glut_0_3
cort19	7.58767874886238e-10	1.3419646391016	0.2	0.068	1.91748229662501e-05	Glut_0_3
ndufab1a48	7.60772253939821e-10	0.497580557905693	0.49	0.333	1.92254756293132e-05	Glut_0_3
rps665	8.42100764723927e-10	-0.680150567157744	0.633	0.733	2.12807284253384e-05	Glut_0_3
pfn177	8.71496417436348e-10	-1.22914335345392	0.007	0.109	2.2023585965034e-05	Glut_0_3
gpx1a54	9.12217734970862e-10	-0.798234727963073	0.012	0.102	2.30526543804487e-05	Glut_0_3
rpl1167	1.22208570060994e-09	-0.541796653842397	0.715	0.783	3.08833277401137e-05	Glut_0_3
ENSAMXG0000001582764	1.26849517780105e-09	-0.676226757920433	0.477	0.596	3.20561416382104e-05	Glut_0_3
hmgn342	1.35928555697553e-09	0.492759564493751	0.539	0.372	3.43505053103287e-05	Glut_0_3
atp6v1e1b69	1.38936166088072e-09	0.429872862596836	0.67	0.451	3.51105585321168e-05	Glut_0_3
ndufa541	1.45569674797787e-09	0.517337009877702	0.492	0.323	3.67869125181489e-05	Glut_0_3
RACK156	1.96156729234828e-09	-0.522544980807853	0.645	0.73	4.95707670449334e-05	Glut_0_3
kidins220b59	2.17749477282424e-09	0.57545891681543	0.344	0.191	5.50274704040414e-05	Glut_0_3
sem145	2.38630487973137e-09	0.398292584576269	0.664	0.495	6.03043106156915e-05	Glut_0_3
rac3a62	2.43061697949431e-09	0.484058334421052	0.456	0.286	6.14241216888007e-05	Glut_0_3
tox13	2.55805071361034e-09	0.647235969741289	0.221	0.088	6.46444995836468e-05	Glut_0_3
si:cabz01085950.17	3.23031172544555e-09	0.65641048422781	0.157	0.047	8.16332076137345e-05	Glut_0_3
atp1a1b72	3.43733027157752e-09	-0.860850794293353	0.026	0.106	8.68647732930356e-05	Glut_0_3
cd74a77	3.67750998990436e-09	-3.10711544636234	0.037	0.173	9.29343549548731e-05	Glut_0_3
rps2466	3.71159376338074e-09	-0.437308165031678	0.722	0.779	9.37956859943948e-05	Glut_0_3
bag365	3.94344419661156e-09	-0.547065688188347	0.383	0.509	9.96547782925706e-05	Glut_0_3
ENSAMXG0000001033058	4.11903582847974e-09	0.459091900546156	0.402	0.24	0.000104092154421512	Glut_0_3
rps1267	4.16052956715119e-09	-0.855447394443774	0.49	0.622	0.000105140742691478	Glut_0_3
NDUFA1352	4.20528953875351e-09	0.523684647097249	0.52	0.345	0.00010627187193384	Glut_0_3
caly67	4.89612984503633e-09	0.559383978235516	0.544	0.349	0.000123730097313913	Glut_0_3
ENSAMXG0000000856268	4.91143249041676e-09	-0.65952892489581	0.174	0.302	0.000124116810465322	Glut_0_3
ENSAMXG0000001985266	4.97398398507832e-09	-1.17639483654248	0.289	0.417	0.000125697549286914	Glut_0_3
cox5aa51	5.00393936745847e-09	0.530134147777324	0.612	0.439	0.000126454551755043	Glut_0_3
sdc473	5.45126626056915e-09	-1.37484191596153	0.061	0.168	0.000137758949670843	Glut_0_3
map1ab56	5.60388333643372e-09	0.489715646665935	0.523	0.337	0.000141615735795017	Glut_0_3
clstn160	6.08628345103281e-09	0.356779797444803	0.694	0.506	0.00015380646909105	Glut_0_3
rpl963	7.52445024360112e-09	-0.609259237669717	0.675	0.754	0.000190150382106044	Glut_0_3
eif4a1a50	7.73753741202863e-09	-0.572967937407383	0.377	0.502	0.000195535307939376	Glut_0_3
hes666	7.8834998797196e-09	-0.721294682527459	0.115	0.224	0.000199223925460394	Glut_0_3
ndufs747	8.03041029421847e-09	0.499778782696348	0.489	0.318	0.000202936498545195	Glut_0_3
ENSAMXG000000096204	9.25401003137507e-09	0.552841453642996	0.113	0.029	0.000233858087502879	Glut_0_3
rplp2l62	1.02286695315046e-08	-0.51569295526304	0.645	0.717	0.000258488707730652	Glut_0_3
si:dkey-261i16.559	1.16288719731924e-08	0.5329482748531	0.386	0.234	0.000293873223634544	Glut_0_3
atp5pf47	1.19834666406968e-08	0.496407828158303	0.506	0.357	0.000302834185477049	Glut_0_3
hsd17b12a60	1.20513862789905e-08	-0.711550534217659	0.042	0.127	0.000304550582656368	Glut_0_3
rps27a59	1.28341551785077e-08	-0.400098338450611	0.81	0.838	0.000324331935516069	Glut_0_3
rpl36a67	1.35186607537329e-08	-0.474471272773804	0.723	0.781	0.000341630075907585	Glut_0_3
atp5f1d39	1.50891113470244e-08	0.379947717526072	0.438	0.324	0.000381316932850654	Glut_0_3
ENSAMXG0000001801961	1.66990125093974e-08	0.385950107029777	0.464	0.308	0.000422000745124983	Glut_0_3
cd9a67	1.69367217575433e-08	0.45419514390112	0.445	0.308	0.000428007895534876	Glut_0_3
eif5a43	1.69377634414436e-08	-0.372521584780718	0.597	0.688	0.000428034219928721	Glut_0_3
rpl1367	1.82790636490391e-08	-0.673267821247017	0.577	0.699	0.000461930217474867	Glut_0_3
ATP5F1E43	1.98164440744504e-08	0.527794741773782	0.595	0.395	0.000500781358205437	Glut_0_3
ENSAMXG0000000263461	2.04241849473896e-08	-0.446626276602542	0.717	0.767	0.000516139577805484	Glut_0_3
sqstm167	2.09713902377432e-08	-1.23099964840437	0.077	0.209	0.000529968002698008	Glut_0_3
h1fx53	2.10213014042797e-08	-0.645129961909258	0.117	0.248	0.000531229307787551	Glut_0_3
rpl1865	2.12050493750761e-08	-0.477631986147958	0.739	0.796	0.000535872802757549	Glut_0_3
prrt153	2.16603165385378e-08	0.396055251310779	0.306	0.186	0.000547377859245389	Glut_0_3
atp5fa142	2.17382142606547e-08	0.425616182604068	0.567	0.405	0.000549346412581004	Glut_0_3
PCDH1047	2.22915390254144e-08	0.677270883412945	0.247	0.099	0.000563329482711248	Glut_0_3
fkbp457	2.24841125807847e-08	-0.648023935433251	0.24	0.387	0.00056819600902901	Glut_0_3
syt1a55	2.77224204981002e-08	0.53216444979648	0.322	0.164	0.000700573288407491	Glut_0_3
ENSAMXG0000001283469	2.94569282265663e-08	-1.31675579985441	0.026	0.106	0.000744406033213556	Glut_0_3
slc1a2b78	3.04248166809854e-08	-1.68793531706999	0.056	0.135	0.000768865542345182	Glut_0_3
ENSAMXG0000000640015	3.56863272051318e-08	0.735023706881147	0.228	0.09	0.000901829174800885	Glut_0_3
srgn75	3.89913015431974e-08	-1.38817437568386	0.005	0.104	0.000985349181298142	Glut_0_3
cox6a151	3.94241031541267e-08	0.517339843560193	0.499	0.343	0.000996286510807936	Glut_0_3
ENSAMXG0000002022940	4.17169006866413e-08	0.270105611582963	0.845	0.732	0.00105422779725211	Glut_0_3
atp6ap1lb7	4.95634305213858e-08	0.479474047936311	0.146	0.067	0.00125251745270594	Glut_0_3
stmn451	4.96000917179988e-08	0.28251351316656	0.628	0.473	0.00125344391780555	Glut_0_3
si:ch211-214j24.956	4.9842830063864e-08	0.34383814566992	0.45	0.306	0.00125957815854391	Glut_0_3
itm2cb72	4.99437530183924e-08	-0.679287249274018	0.353	0.487	0.0012621285825278	Glut_0_3
ndufc245	5.35770239088636e-08	0.510335028071134	0.461	0.294	0.00135394497120089	Glut_0_3
rpl2669	5.54949347207016e-08	-0.520964444254389	0.65	0.711	0.00140241249532685	Glut_0_3
rpl2165	5.74446995562593e-08	-0.530549867710302	0.64	0.725	0.00145168500248623	Glut_0_3
rps3a63	5.89000302817017e-08	-0.575136793083001	0.605	0.702	0.00148846266524888	Glut_0_3
rpl5a60	6.27214938897479e-08	-0.801640085405946	0.304	0.44	0.00158503487208782	Glut_0_3
ndufb546	6.37800291517854e-08	0.544963957421422	0.407	0.25	0.00161178511669477	Glut_0_3
RPS2066	6.49177686559649e-08	-0.60571143590943	0.711	0.754	0.00164053693170489	Glut_0_3
ENSAMXG0000000251750	6.57960346128897e-08	-0.437653062542647	0.513	0.639	0.00166273159070234	Glut_0_3
rpl1266	7.89234815313849e-08	-0.58574151381005	0.527	0.602	0.00199447530177963	Glut_0_3
serinc155	8.45176412912768e-08	0.442485142823618	0.593	0.429	0.00213584531307186	Glut_0_3
dnajb466	8.56766977943346e-08	-0.629972244248886	0.464	0.571	0.00216513582996063	Glut_0_3
ENSAMXG0000000011165	8.681005012938e-08	-0.986912278070903	0.04	0.144	0.00219377677681956	Glut_0_3
ywhag154	9.72964435671802e-08	0.250272358685439	0.734	0.541	0.00245877842538621	Glut_0_3
slc25a535	1.03970127001747e-07	-0.359410227191623	0.673	0.751	0.00262742907946116	Glut_0_3
bcl11aa62	1.09380509462968e-07	0.596798596172533	0.226	0.106	0.00276415485463865	Glut_0_3
gpia48	1.10105913604646e-07	0.365942580382848	0.437	0.311	0.002782486542703	Glut_0_3
ndufa255	1.24941565494337e-07	0.575736234143939	0.553	0.358	0.0031573983016074	Glut_0_3
ndufa1039	1.27687818251598e-07	0.460449011016324	0.346	0.22	0.00322679885503614	Glut_0_3
UQCRFS154	1.27704234819615e-07	0.418908755542371	0.499	0.348	0.00322721371812648	Glut_0_3
ndufb446	1.29675738143176e-07	0.391193753556599	0.414	0.291	0.00327703557861621	Glut_0_3
tubb265	1.3440098295186e-07	0.590159389758241	0.257	0.119	0.00339644724017645	Glut_0_3
rpl2858	1.358494940486e-07	-0.368205977484851	0.675	0.725	0.00343305256410218	Glut_0_3
slc25a3b37	1.37007385212316e-07	0.347326480306132	0.626	0.495	0.00346231363170043	Glut_0_3
mif29	1.43938323715179e-07	0.405853346876027	0.485	0.336	0.00363746537860629	Glut_0_3
ndufs540	1.48442590939741e-07	0.500589522404841	0.52	0.351	0.00375129271563821	Glut_0_3
dusp176	1.51957713223498e-07	-1.10009614989944	0.035	0.141	0.00384012337087102	Glut_0_3
mdh1aa42	1.81865576854002e-07	0.49313345158222	0.51	0.35	0.00459592499267748	Glut_0_3
rab3b64	2.04903247647763e-07	0.342747233404753	0.487	0.322	0.00517810997130661	Glut_0_3
cyc142	2.26111449427674e-07	0.407571512264915	0.369	0.244	0.00571406243848675	Glut_0_3
ENSAMXG0000002540760	2.27422554345285e-07	0.301480476810041	0.774	0.669	0.00574719537085971	Glut_0_3
fam49al54	2.29935127139439e-07	0.434781311053235	0.41	0.268	0.00581069059794076	Glut_0_3
rpl3566	2.32514182237042e-07	-0.462501374326902	0.727	0.749	0.00587586589931229	Glut_0_3
ndufb235	2.3700944647067e-07	0.487759805887324	0.449	0.294	0.00598946572176031	Glut_0_3
oxtrl4	2.46776219416695e-07	0.747986301774282	0.104	0.018	0.00623628184087929	Glut_0_3
RASD1 (1 of many)65	2.61160768654694e-07	0.78742695572938	0.249	0.099	0.00659979378467276	Glut_0_3
ENSAMXG0000000681356	2.61706843869579e-07	0.316555588932059	0.635	0.498	0.00661359365142812	Glut_0_3
atp5mc146	2.647833495306e-07	0.438285946477259	0.543	0.391	0.0066913400259878	Glut_0_3
rpl1461	2.70809899427872e-07	-0.457276758070161	0.635	0.706	0.00684363696844176	Glut_0_3
jdp2b60	2.72053152419085e-07	-0.821933825204097	0.23	0.364	0.0068750552147827	Glut_0_3
glula63	2.87805685774445e-07	-0.586487400589256	0.223	0.285	0.00727313748520599	Glut_0_3
uqcrb44	3.20252380685553e-07	0.476396373690178	0.563	0.421	0.00809309791230461	Glut_0_3
dtnbp1b61	3.33367147619217e-07	0.634470100361824	0.275	0.151	0.00842452118748525	Glut_0_3
ATP5PD42	3.37935744866361e-07	0.454327985723457	0.482	0.329	0.0085399742085178	Glut_0_3
sypb64	3.52187682360106e-07	0.391292320786659	0.523	0.348	0.00890013492092225	Glut_0_3
ENSAMXG0000001236661	3.58907827325093e-07	0.533131174880148	0.29	0.173	0.00906995970433242	Glut_0_3
HSPA1L48	3.73397179796374e-07	-0.575736872611807	0.181	0.305	0.00943612013063417	Glut_0_3
tspan7b47	3.74550307025108e-07	0.37368925165396	0.511	0.367	0.00946526080883151	Glut_0_3
si:dkey-159f12.258	4.0155889160631e-07	-0.524460662080555	0.534	0.623	0.0101477947497831	Glut_0_3
cpne7 (1 of many)5	4.21140709738665e-07	0.53596404604369	0.129	0.043	0.0106426468758058	Glut_0_3
prickle2a52	4.68459323393998e-07	0.601750515177526	0.228	0.1	0.0118384355614897	Glut_0_3
kiz4	4.87273270917395e-07	0.597859927760437	0.104	0.022	0.0123138828293535	Glut_0_3
gria3b57	6.19885791826175e-07	0.61681374905754	0.363	0.213	0.0156651338452393	Glut_0_3
tusc343	6.48076934093121e-07	0.450238013407255	0.39	0.247	0.0163775522014673	Glut_0_3
penkb19	7.40130562534335e-07	0.634724968684211	0.16	0.075	0.0187038394458052	Glut_0_3
ENSAMXG0000002503745	7.62060740115106e-07	-0.478223314955921	0.129	0.206	0.0192580369634488	Glut_0_3
tox256	8.06459485169219e-07	0.553645310034917	0.327	0.176	0.0203800376497113	Glut_0_3
rps1462	8.55067964221032e-07	-0.548980155254352	0.511	0.613	0.0216084225238297	Glut_0_3
ptp4a148	8.93730267605427e-07	0.453714682836873	0.48	0.316	0.0225854575926567	Glut_0_3
srsf5b33	9.16139648487288e-07	0.489577137478236	0.421	0.258	0.0231517650569223	Glut_0_3
NHLRC352	9.32766767605372e-07	0.393389725654283	0.337	0.233	0.0235719489841554	Glut_0_3
creg163	9.3371218876934e-07	-0.467269802215114	0.073	0.144	0.02359584072239	Glut_0_3
ctnnb154	1.00202686009446e-06	0.374231128349866	0.517	0.362	0.025322220781447	Glut_0_3
cisd152	1.01380818074664e-06	0.494963508001918	0.395	0.245	0.0256199465356483	Glut_0_3
dlx212	1.02702700888897e-06	0.634453690487673	0.148	0.042	0.0259539995416332	Glut_0_3
si:dkey-174m14.313	1.05080908497274e-06	0.412198449379495	0.155	0.086	0.0265549963863461	Glut_0_3
cntn1b63	1.08677473076509e-06	0.537047102203398	0.24	0.129	0.0274638842211646	Glut_0_3
rpl2362	1.0936786699922e-06	-0.450805692196972	0.57	0.652	0.0276383536693728	Glut_0_3
ndufa1241	1.12358315489958e-06	0.405986866811249	0.409	0.271	0.0283940699074673	Glut_0_3
fndc4b13	1.15566442165798e-06	0.543572998255681	0.165	0.075	0.0292047955997188	Glut_0_3
hmgb1b44	1.16621910894794e-06	0.275704998871964	0.744	0.606	0.0294715231022234	Glut_0_3
ndufa161	1.17263632537019e-06	0.369751092700136	0.337	0.229	0.0296336925784302	Glut_0_3
rps2363	1.22566174240865e-06	-0.517200687483956	0.492	0.567	0.0309736978924089	Glut_0_3
napba58	1.32181691506295e-06	0.333108666289708	0.593	0.418	0.0334036352605557	Glut_0_3
ndufb1140	1.50321215373738e-06	0.466838430500497	0.499	0.344	0.0379876743370975	Glut_0_3
ENSAMXG000000117256	1.53947505494955e-06	0.773382197502202	0.132	0.041	0.0389040741136301	Glut_0_3
dnajc5aa59	1.55144847423498e-06	0.432762198543111	0.391	0.258	0.0392066543923922	Glut_0_3
ENSAMXG0000001475715	1.56717967323487e-06	0.596192776795911	0.148	0.062	0.0396041975223183	Glut_0_3
rpl1765	1.63902533299545e-06	-0.483670765317163	0.65	0.694	0.0414198091901281	Glut_0_3
rpl13a59	1.68261233487225e-06	-0.404910398115691	0.522	0.602	0.0425212963145567	Glut_0_3
atp6v1h59	1.8268184709351e-06	0.415614558281808	0.482	0.348	0.0461655295790009	Glut_0_3
si:ch211-168d1.38	1.8493562137447e-06	0.653544743429295	0.111	0.03	0.0467350808775422	Glut_0_3
rpl1564	1.856438751076e-06	-0.465442128494158	0.532	0.619	0.0469140636784417	Glut_0_3
rpl7a62	1.93100641385311e-06	-0.541485463340277	0.727	0.772	0.048798463084482	Glut_0_3
ENSAMXG0000002425144	1.97710147585518e-06	-0.497353043685157	0.122	0.217	0.0499633313963364	Glut_0_3
ncalda63	2.03331578346731e-06	0.614982909429506	0.358	0.216	0.0513839231640024	Glut_0_3
sub1b41	2.23135278454441e-06	0.514665315595979	0.365	0.223	0.0563885162182217	Glut_0_3
ngb17	2.41532098462069e-06	0.680581810877115	0.203	0.097	0.0610375766023495	Glut_0_3
rpl3463	2.46965712572812e-06	-0.364321347422054	0.786	0.797	0.0624107052242752	Glut_0_3
rab2a44	2.50119147504351e-06	0.320969207603833	0.544	0.432	0.0632076097658246	Glut_0_3
vstm2l55	2.50480209531022e-06	0.641318667684144	0.237	0.099	0.0632988537505845	Glut_0_3
ube2na48	2.5615732762541e-06	0.41921519444048	0.457	0.335	0.0647335182642174	Glut_0_3
slc25a660	2.68084523029098e-06	0.32394122098714	0.4	0.288	0.0677476398146835	Glut_0_3
mycb54	2.79384189642211e-06	-0.598995172840614	0.066	0.146	0.0706031785644831	Glut_0_3
ndufs637	3.00026306731553e-06	0.495868535124195	0.407	0.261	0.0758196479741308	Glut_0_3
hspa4a51	3.15003310525796e-06	-0.571467613457916	0.129	0.229	0.0796044866029739	Glut_0_3
slmapb13	3.48570362712473e-06	0.456178872181202	0.134	0.055	0.088087216361069	Glut_0_3
unc119a9	3.66282110290098e-06	0.538326920982944	0.158	0.059	0.0925631520914107	Glut_0_3
pitpnbl44	3.70076993637576e-06	0.353345895566275	0.332	0.23	0.0935221570621519	Glut_0_3
rps2560	3.86677012645819e-06	-0.441192761721612	0.525	0.603	0.097717147865725	Glut_0_3
sdhc37	4.10498129874809e-06	0.364748575669229	0.296	0.203	0.103736982400663	Glut_0_3
sept653	4.21965141493159e-06	0.574297953708935	0.315	0.168	0.106634810906736	Glut_0_3
eef1b260	4.4702964090018e-06	-0.595635662101966	0.108	0.213	0.112968860551884	Glut_0_3
chd558	4.47221916703374e-06	0.414322944844858	0.318	0.212	0.11301745057011	Glut_0_3
gfra36	4.51597415681909e-06	0.594344647847801	0.115	0.042	0.114123182916975	Glut_0_3
ahsa1b54	4.77106039338732e-06	-0.478000726274786	0.21	0.31	0.120569467201291	Glut_0_3
phb2b36	4.81007969805578e-06	0.382143699121461	0.191	0.123	0.121555524049568	Glut_0_3
atp1b3b62	4.96307492658875e-06	0.452291858932383	0.344	0.207	0.125421866469824	Glut_0_3
uqcr1042	5.06116474541888e-06	0.466915882798542	0.336	0.23	0.12790069428148	Glut_0_3
yjefn369	5.06157749399393e-06	0.598961762533847	0.357	0.207	0.127911124850721	Glut_0_3
CPNE920	5.2009608024072e-06	0.506505975935071	0.165	0.069	0.131433480437632	Glut_0_3
slc25a55a40	5.46390989530276e-06	-0.410833717501489	0.083	0.168	0.138078466964196	Glut_0_3
ENSAMXG0000001998267	5.67569315445469e-06	-0.741914661691657	0.037	0.112	0.143430441706225	Glut_0_3
ENSAMXG0000000933552	5.67878418366234e-06	0.491235157742351	0.438	0.278	0.143508555105331	Glut_0_3
zgc:5649365	6.09476382555279e-06	-0.882833211733038	0.35	0.417	0.154020776635545	Glut_0_3
fkbp545	6.14601013977666e-06	-0.513769856749403	0.09	0.166	0.155315822242296	Glut_0_3
sdcbp56	6.54716437393385e-06	0.445499028577016	0.327	0.199	0.165453390893682	Glut_0_3
necap155	6.82182592643437e-06	0.393500395674868	0.344	0.229	0.172394362986923	Glut_0_3
vamp361	7.01219466476277e-06	-0.603191760905046	0.033	0.103	0.17720517137322	Glut_0_3
ATP5IF138	7.24974225976121e-06	0.338987025280423	0.673	0.512	0.183208236646426	Glut_0_3
zgc:918184	7.33770339157746e-06	0.636739190879803	0.11	0.029	0.185431102408554	Glut_0_3
bhlhe4056	7.91564833113966e-06	-0.544776775141399	0.25	0.352	0.20003634897623	Glut_0_3
galnt1660	8.16409454571417e-06	0.473926364768578	0.29	0.174	0.206314833264743	Glut_0_3
ENSAMXG0000000561659	8.45077510212675e-06	0.587838192444434	0.224	0.109	0.213559537605845	Glut_0_3
bsg34	8.46820677478529e-06	0.323445600461815	0.659	0.516	0.214000053405599	Glut_0_3
ENSAMXG0000002035652	8.7774147290086e-06	0.442430243107794	0.219	0.131	0.221814047616776	Glut_0_3
mrpl437	9.00610374526062e-06	0.312098875926109	0.12	0.073	0.227593247746481	Glut_0_3
rpl35a55	9.16467520940214e-06	-0.452977617608213	0.386	0.468	0.231600507216801	Glut_0_3
ano15	9.35710501430035e-06	0.535593851131386	0.117	0.033	0.236463400816384	Glut_0_3
map1aa60	1.00906116277352e-05	0.407755505738226	0.478	0.336	0.254999846444496	Glut_0_3
atp5mc3b42	1.04279042911765e-05	0.425361730060963	0.692	0.531	0.263523569342321	Glut_0_3
slc35f156	1.05388935057028e-05	0.479087874566513	0.252	0.136	0.266328377782616	Glut_0_3
ube2g237	1.1161995830513e-05	0.382064816539965	0.29	0.2	0.282074796632893	Glut_0_3
ENSAMXG0000000302748	1.18159517753294e-05	-0.522063220988569	0.146	0.264	0.29860091731435	Glut_0_3
plcxd365	1.19759545340379e-05	0.339190622316427	0.313	0.201	0.302644347029672	Glut_0_3
nfkbiab56	1.27460238438932e-05	-0.668837855515839	0.049	0.138	0.322104768559025	Glut_0_3
ndufb346	1.31131504134734e-05	0.423405307998206	0.384	0.258	0.331382424098887	Glut_0_3
hmgb1a51	1.33886815131218e-05	0.353681256834277	0.572	0.447	0.338345370518101	Glut_0_3
sult4a169	1.3765331890857e-05	0.485728988556936	0.365	0.227	0.347863702213848	Glut_0_3
ybx153	1.41659219632182e-05	-0.435388521766397	0.407	0.491	0.357987013932488	Glut_0_3
ENSAMXG0000001279437	1.43140846812742e-05	0.471195403432193	0.207	0.121	0.361731233980479	Glut_0_3
ptprnb52	1.4624830127616e-05	0.325618160895044	0.428	0.303	0.369584082154984	Glut_0_3
alas167	1.50574114698957e-05	-0.538404319840715	0.08	0.142	0.380515845255734	Glut_0_3
pafah1b1b54	1.51880748875542e-05	0.419081736667075	0.499	0.345	0.383817840483383	Glut_0_3
dlx5a16	1.53390426358318e-05	0.671071709266052	0.181	0.061	0.387632946450106	Glut_0_3
SUMO235	1.56528962750404e-05	0.356045458431772	0.315	0.219	0.395564341766546	Glut_0_3
grin1a (1 of many)64	1.5697687510398e-05	0.639629997303819	0.263	0.153	0.396696261075268	Glut_0_3
rps2965	1.66921131979397e-05	-0.489819205330639	0.471	0.533	0.421826392625135	Glut_0_3
foxp29	1.8745715754027e-05	0.446689924781081	0.118	0.055	0.473722982820018	Glut_0_3
fabp345	1.87674010881491e-05	0.331488349320014	0.563	0.443	0.474270992898615	Glut_0_3
clstn362	1.87717899541994e-05	0.519216048976804	0.423	0.267	0.474381903932572	Glut_0_3
camk2d116	1.9175391377198e-05	0.498050055989678	0.139	0.059	0.484581315493172	Glut_0_3
si:ch211-214j24.1030	1.99841183820208e-05	-0.4278902669757	0.056	0.109	0.505018655632049	Glut_0_3
nr2f25	2.02094926924481e-05	0.413832387230619	0.104	0.039	0.510714089830857	Glut_0_3
ENSAMXG0000001209645	2.0567298761541e-05	0.41403117982548	0.193	0.116	0.519756207002902	Glut_0_3
NDUFB141	2.12402541857918e-05	0.440401156259834	0.395	0.273	0.536762463529145	Glut_0_3
rpl2963	2.15466990529279e-05	-0.455842395139841	0.51	0.571	0.54450663176654	Glut_0_3
PAIP2B41	2.16811279526291e-05	0.280374019396296	0.32	0.233	0.54790378449089	Glut_0_3
rpl3159	2.19332031587005e-05	-0.383247677685637	0.591	0.639	0.55427397702352	Glut_0_3
rps1561	2.19767641167411e-05	-0.325079966791919	0.675	0.712	0.555374805994163	Glut_0_3
prdx172	2.30394575412423e-05	-1.29342140825038	0.261	0.351	0.582230131524734	Glut_0_3
hebp271	2.38357552578932e-05	-0.948037154710589	0.056	0.134	0.602353371122218	Glut_0_3
stxbp1a62	2.39432850771943e-05	0.264433409695144	0.245	0.163	0.605070757185778	Glut_0_3
trioa54	2.61897433058134e-05	0.530178369436743	0.191	0.105	0.661841003081209	Glut_0_3
ctsf62	2.63852122320585e-05	0.296191588363819	0.603	0.444	0.66678069831635	Glut_0_3
hsph155	2.67767056125014e-05	-0.51796028857813	0.082	0.146	0.676674127533522	Glut_0_3
id164	2.80373418784087e-05	-1.03857912024886	0.064	0.132	0.708531666609266	Glut_0_3
mrps1125	2.96179079492155e-05	0.295032392678018	0.172	0.107	0.748474151784625	Glut_0_3
atp6v1aa66	3.12811014100843e-05	0.340962633342513	0.48	0.343	0.790504713734241	Glut_0_3
hint144	3.17335651942106e-05	0.393215403348983	0.482	0.357	0.801938926022897	Glut_0_3
slc4a10b51	3.23584173300867e-05	0.480569143317129	0.197	0.099	0.81772956434862	Glut_0_3
clu56	3.48766476724714e-05	0.3231317992796	0.29	0.178	0.881367763331025	Glut_0_3
ndufs444	3.57627500246187e-05	0.501997754088976	0.426	0.278	0.903760455872138	Glut_0_3
mibp244	3.58782023288206e-05	-0.40249018624824	0.209	0.287	0.906678051051625	Glut_0_3
mut34	3.61305976039335e-05	0.363525534077442	0.181	0.103	0.913056332049004	Glut_0_3
cadm450	3.71037764500951e-05	0.340761662631351	0.33	0.197	0.937649534670353	Glut_0_3
pclob53	3.71444939099184e-05	0.549365041627051	0.221	0.11	0.938678505597548	Glut_0_3
ptprna56	3.75798158642551e-05	0.446324679156954	0.48	0.336	0.949679526705591	Glut_0_3
got2a43	3.80967398488884e-05	0.401077450466041	0.398	0.293	0.962742712721259	Glut_0_3
atp5f1c44	3.83820896852365e-05	0.467115609483431	0.598	0.435	0.969953788435612	Glut_0_3
rpl465	3.94654153888685e-05	-0.575620369394961	0.44	0.534	0.997330512292097	Glut_0_3
NPTX161	4.02462107298683e-05	-0.750744424023843	0.057	0.135	1	Glut_0_3
cfap208	4.49749828232093e-05	0.322509948180761	0.134	0.067	1	Glut_0_3
nfu127	4.56157217978392e-05	0.280847571299946	0.179	0.114	1	Glut_0_3
ENSAMXG0000000919346	4.6292242128428e-05	0.62459665332929	0.228	0.117	1	Glut_0_3
spock253	4.63889089438558e-05	0.329752219617307	0.306	0.191	1	Glut_0_3
rbfox111	4.74258849486133e-05	0.451164262215352	0.106	0.045	1	Glut_0_3
kif1b54	4.85676222486291e-05	0.315909854642605	0.468	0.344	1	Glut_0_3
atp6v0d150	5.06960525196799e-05	0.338665822660254	0.212	0.132	1	Glut_0_3
pim155	5.09344866187501e-05	-0.319801886783332	0.186	0.289	1	Glut_0_3
dnajb1b29	5.13561391025426e-05	-0.382802052161564	0.059	0.111	1	Glut_0_3
pkma53	5.19771743077245e-05	0.330240983613323	0.414	0.301	1	Glut_0_3
iffo1b7	5.21447393334294e-05	0.354117506940406	0.12	0.067	1	Glut_0_3
map7d2b62	5.32999049395187e-05	0.366248764386788	0.303	0.198	1	Glut_0_3
bcas29	5.38739839871995e-05	0.281980977566586	0.155	0.095	1	Glut_0_3
hp1bp339	5.38912093177217e-05	0.440980335792221	0.299	0.197	1	Glut_0_3
si:dkeyp-80c12.1049	5.50445323871362e-05	0.476303716013422	0.435	0.291	1	Glut_0_3
psmc528	5.57899505459345e-05	0.378895338979373	0.332	0.227	1	Glut_0_3
rfxap17	5.58932520818358e-05	0.29987306906543	0.153	0.091	1	Glut_0_3
clta54	5.85261329988514e-05	0.339406098242242	0.435	0.306	1	Glut_0_3
ENSAMXG0000001894656	5.89762940009676e-05	0.477433899178952	0.221	0.125	1	Glut_0_3
atp6v1b263	6.01070023593946e-05	0.314323306007822	0.252	0.172	1	Glut_0_3
atp5if1b53	6.2584458237024e-05	0.393525679771894	0.49	0.318	1	Glut_0_3
ENSAMXG0000002073835	6.65806342368629e-05	0.382562619677917	0.24	0.151	1	Glut_0_3
taok2b5	6.90034592066911e-05	0.411622737176092	0.108	0.053	1	Glut_0_3
b2ml75	7.04664276007682e-05	-1.59648556660075	0.475	0.564	1	Glut_0_3
trib343	7.60980634738441e-05	-0.518279550410652	0.045	0.12	1	Glut_0_3
si:dkey-19e4.549	8.19183480347675e-05	0.316674487477466	0.414	0.299	1	Glut_0_3
ndufb643	8.28372279001811e-05	0.486783960931394	0.277	0.168	1	Glut_0_3
rps1658	8.66140125909885e-05	-0.379254414405078	0.412	0.493	1	Glut_0_3
nt5dc113	8.97889299677144e-05	0.444654054948068	0.16	0.091	1	Glut_0_3
pgam1a51	9.14185715748214e-05	0.26039190745207	0.414	0.325	1	Glut_0_3
rps2171	9.15760514932772e-05	-0.307292015388009	0.623	0.672	1	Glut_0_3
aplp249	9.27861287413624e-05	0.331460199430903	0.471	0.356	1	Glut_0_3
ENSAMXG0000000929564	0.000103875647054308	-0.508516131141469	0.583	0.663	1	Glut_0_3
atg345	0.000106780340070912	0.418542701038652	0.237	0.151	1	Glut_0_3
sdha50	0.000110289758701365	0.355038523525937	0.374	0.27	1	Glut_0_3
ENSAMXG0000000786717	0.000113661071771091	0.37637494399399	0.117	0.068	1	Glut_0_3
dlx6a17	0.00011579966217745	0.542337210027265	0.129	0.054	1	Glut_0_3
tpi1b52	0.000116811139969871	0.368823428393347	0.414	0.291	1	Glut_0_3
ncam258	0.000119619605647888	0.42890046808594	0.21	0.135	1	Glut_0_3
si:ch1073-140o9.264	0.00012172383294211	0.505292984115867	0.243	0.13	1	Glut_0_3
xbp152	0.000127152194676102	-0.477102852441278	0.254	0.364	1	Glut_0_3
ENSAMXG0000000936752	0.000127336018958481	0.307020636246211	0.339	0.234	1	Glut_0_3
ENSAMXG0000000884034	0.000129019617955703	0.36333253468573	0.383	0.272	1	Glut_0_3
dusp557	0.000134581523933134	-0.43725550123847	0.177	0.255	1	Glut_0_3
ENSAMXG0000001867159	0.000136352083391273	0.475552241709704	0.44	0.279	1	Glut_0_3
ccnl1a44	0.00013699208342529	-0.279628894634088	0.195	0.278	1	Glut_0_3
mrpl5737	0.000139134335466656	0.550489954364546	0.226	0.128	1	Glut_0_3
prelid3b61	0.000139926224035056	-0.571510785877426	0.162	0.254	1	Glut_0_3
junbb46	0.000140573849754562	-0.458308318191281	0.063	0.139	1	Glut_0_3
rnf19b52	0.00014324712233446	-0.453361707962657	0.092	0.174	1	Glut_0_3
fam102bb51	0.000144732204630197	0.362431764068241	0.259	0.154	1	Glut_0_3
rps2860	0.00014594567054095	-0.429435147482993	0.489	0.563	1	Glut_0_3
znf143b4	0.000147004888965041	0.450183787010784	0.104	0.036	1	Glut_0_3
si:dkey-78l4.1444	0.000150426767031032	0.430385378764983	0.294	0.204	1	Glut_0_3
rasd169	0.000150878746302429	0.392741875552174	0.315	0.181	1	Glut_0_3
ENSAMXG0000000190866	0.000154571992598182	-0.462542408285779	0.52	0.594	1	Glut_0_3
kcnip1b58	0.000155764841582645	0.409784941304628	0.202	0.122	1	Glut_0_3
ENSAMXG0000001081760	0.000167497985667131	0.432688554901103	0.259	0.164	1	Glut_0_3
ENSAMXG0000001328549	0.000168580780703264	0.454584737950164	0.377	0.229	1	Glut_0_3
rpl2465	0.000174707575018429	-0.391617889736319	0.654	0.725	1	Glut_0_3
tmem3553	0.000179932039064096	0.350690473085965	0.485	0.342	1	Glut_0_3
timm23b45	0.000184787114136529	0.4074348066583	0.237	0.135	1	Glut_0_3
prmt8b14	0.000190607675131674	0.456538582821218	0.132	0.059	1	Glut_0_3
isca246	0.000192636228682078	0.339498627156049	0.249	0.162	1	Glut_0_3
ACTB50	0.000195439391466033	-0.48944949558296	0.723	0.77	1	Glut_0_3
cnp49	0.000196800348342692	-0.532198395344234	0.094	0.158	1	Glut_0_3
stmn2a68	0.000225508401333193	0.263357183831727	0.499	0.365	1	Glut_0_3
ENSAMXG0000002028057	0.00022696896274796	-0.483323110878957	0.461	0.564	1	Glut_0_3
rpl1061	0.000239469424480735	-0.414234321042739	0.68	0.73	1	Glut_0_3
trappc6b35	0.000252470577786435	0.266208110390677	0.355	0.26	1	Glut_0_3
pafah1b248	0.000256502240439448	0.393683962843094	0.195	0.124	1	Glut_0_3
pet10039	0.000259053215413301	0.3465116695856	0.273	0.184	1	Glut_0_3
si:ch211-120g10.153	0.000261308817221271	0.363468936257336	0.228	0.159	1	Glut_0_3
coq35	0.000262245251027014	0.384743452723048	0.106	0.056	1	Glut_0_3
adprhl29	0.000264811511449727	0.352513175114111	0.118	0.063	1	Glut_0_3
atp2b1a47	0.000267706293210915	0.377388763884561	0.282	0.211	1	Glut_0_3
ENSAMXG0000000767163	0.000284187668030768	0.464612769436222	0.203	0.117	1	Glut_0_3
slc16a9b54	0.000286373326769396	-0.367758559330372	0.132	0.191	1	Glut_0_3
snapc552	0.000291071785338826	0.27166360579091	0.365	0.269	1	Glut_0_3
csdc2a49	0.000293190544846787	0.26551601087748	0.322	0.237	1	Glut_0_3
pds5b4	0.000297818012264194	0.34238949294245	0.12	0.083	1	Glut_0_3
ndufv239	0.000312072583664639	0.424371089073468	0.323	0.215	1	Glut_0_3
ddit448	0.000312278965063177	0.408491142907845	0.249	0.155	1	Glut_0_3
hsc7052	0.000317250850996665	-0.546996292629946	0.217	0.328	1	Glut_0_3
ap2m1b39	0.000321675911267876	0.30222591631691	0.405	0.313	1	Glut_0_3
kcnma1a12	0.00032615466922124	0.458427294849735	0.139	0.072	1	Glut_0_3
zgc:9291216	0.000329461521384064	0.603239952780517	0.143	0.066	1	Glut_0_3
camk412	0.000333126406430475	0.290485491123003	0.122	0.077	1	Glut_0_3
naca55	0.000333337409936114	-0.298502137823251	0.664	0.727	1	Glut_0_3
rpl2259	0.000339224403413686	-0.312485684041146	0.65	0.674	1	Glut_0_3
atp6v1c1b54	0.000346195210274764	0.297033516350459	0.303	0.225	1	Glut_0_3
NDFIP248	0.000351629398873202	0.307535003577244	0.459	0.352	1	Glut_0_3
dnajc1251	0.000357916667715559	0.34353563358435	0.256	0.151	1	Glut_0_3
rnf739	0.000358099049423201	0.358414787817739	0.212	0.122	1	Glut_0_3
paip2b36	0.000370633377217292	0.273982916514728	0.384	0.307	1	Glut_0_3
ndufa845	0.000398431794319983	0.451254286186069	0.353	0.229	1	Glut_0_3
ENSAMXG0000000895610	0.000409385742373209	0.493492382738355	0.115	0.051	1	Glut_0_3
amd144	0.000424989052517505	0.384479815847767	0.423	0.307	1	Glut_0_3
cox1641	0.000468843691033485	0.385825375964101	0.17	0.105	1	Glut_0_3
psd3l58	0.000482585341456823	0.350718880412808	0.393	0.296	1	Glut_0_3
slc24a4b9	0.000483758884210421	0.466722837895619	0.101	0.04	1	Glut_0_3
si:ch73-127m5.159	0.000488428826636477	0.298131787682856	0.249	0.164	1	Glut_0_3
asphd211	0.000491876624084548	0.438786248525085	0.115	0.058	1	Glut_0_3
uqcrc2b43	0.000498620224114023	0.362127865820593	0.271	0.174	1	Glut_0_3
sod134	0.000500454584831918	0.266130489588587	0.44	0.356	1	Glut_0_3
atp6v1d64	0.000540446398168579	0.375849122414461	0.435	0.314	1	Glut_0_3
ndufs338	0.000553453137588441	0.447881161598957	0.273	0.167	1	Glut_0_3
atp6v0a1b13	0.000553463058664148	0.307263623927515	0.141	0.089	1	Glut_0_3
mrps1015	0.000564218737596597	0.298204129505275	0.165	0.091	1	Glut_0_3
ENSAMXG0000002748857	0.000570041339453314	0.39602949397286	0.193	0.112	1	Glut_0_3
csde128	0.000584362319427119	0.305444457444974	0.416	0.317	1	Glut_0_3
hint211	0.000604212985372985	0.395790660715354	0.115	0.056	1	Glut_0_3
ptgesl32	0.000612022614499977	0.251993501435837	0.174	0.117	1	Glut_0_3
ndufa744	0.000614457324636907	0.435520425727316	0.343	0.233	1	Glut_0_3
uba5252	0.000620821032858231	-0.319396760628119	0.48	0.533	1	Glut_0_3
si:dkey-46a10.345	0.000623410325883302	0.278101017244129	0.252	0.187	1	Glut_0_3
ENSAMXG0000001369717	0.000636412912788632	0.428030137278614	0.146	0.081	1	Glut_0_3
tspan18a52	0.000640525939064091	0.397889107792876	0.256	0.146	1	Glut_0_3
isca138	0.000641400057823815	0.333577627885093	0.261	0.178	1	Glut_0_3
fam76b54	0.000652423380701419	-0.573799913146215	0.115	0.202	1	Glut_0_3
ENSAMXG0000001190144	0.000653849220350306	0.432184663724179	0.247	0.147	1	Glut_0_3
ENSAMXG0000001555347	0.000679759301055941	0.461893423724341	0.31	0.192	1	Glut_0_3
ldb1a35	0.000680188542370386	0.318231416111587	0.174	0.104	1	Glut_0_3
fam234b57	0.000687573647103846	0.323623621499417	0.2	0.126	1	Glut_0_3
ptges3a42	0.000697274481974258	-0.336161894406358	0.348	0.427	1	Glut_0_3
ENSAMXG0000002078541	0.000703157860447559	0.255565073641417	0.226	0.165	1	Glut_0_3
tmbim436	0.00072859291725116	0.362062955872103	0.322	0.218	1	Glut_0_3
trappc411	0.000735447692886756	0.396247567507956	0.165	0.098	1	Glut_0_3
fstl1b46	0.0007535099559593	0.456745299210646	0.228	0.134	1	Glut_0_3
faub52	0.000754005626384955	-0.279397598086682	0.67	0.696	1	Glut_0_3
ctdspl2a8	0.000755685729795109	0.351011054297064	0.117	0.081	1	Glut_0_3
rpl3664	0.000800690259023103	-0.353514391797265	0.689	0.72	1	Glut_0_3
AP3S142	0.000806117925303929	0.336793657114699	0.235	0.165	1	Glut_0_3
si:ch211-195b13.154	0.000841485956562887	-0.401265480165772	0.111	0.171	1	Glut_0_3
rgma14	0.00086155477001158	0.37510235627506	0.118	0.078	1	Glut_0_3
ENSAMXG0000001677146	0.000873723703053158	0.290749614852506	0.344	0.252	1	Glut_0_3
ENSAMXG0000000800149	0.000879285040742409	0.34586108928049	0.482	0.348	1	Glut_0_3
ENSAMXG0000001754558	0.000892441438935293	0.330204395627239	0.233	0.151	1	Glut_0_3
AATK49	0.000904916619475517	0.359760055653862	0.188	0.113	1	Glut_0_3
park733	0.00091786502037107	0.27668621093353	0.216	0.152	1	Glut_0_3
actb140	0.000970551082204041	-0.316303126115904	0.793	0.791	1	Glut_0_3
rnf18531	0.000982446889942881	-0.272836402981085	0.113	0.159	1	Glut_0_3
rpl3964	0.000990212962035302	-0.422965168568302	0.656	0.664	1	Glut_0_3
fbxl534	0.00103637305972855	0.309009747491133	0.17	0.114	1	Glut_0_3
FUNDC1 (1 of many)10	0.00104011871430993	0.34666564490875	0.155	0.094	1	Glut_0_3
adgrb314	0.00105090247130516	0.363051698121462	0.132	0.073	1	Glut_0_3
gadd45bb10	0.00108101825011302	0.660796635487197	0.158	0.063	1	Glut_0_3
ctsba59	0.00114247565112113	-0.412479922648617	0.17	0.218	1	Glut_0_3
anp32e39	0.00122382314641045	0.326123158897479	0.353	0.268	1	Glut_0_3
glg1a3	0.00122816712265389	0.34001612620761	0.108	0.063	1	Glut_0_3
atp6v0b52	0.00123928338662835	0.338514032006853	0.377	0.269	1	Glut_0_3
tubb2b49	0.00124915408915929	0.359286240105598	0.49	0.362	1	Glut_0_3
ENSAMXG0000001802243	0.0012643279670901	0.281840542146165	0.283	0.199	1	Glut_0_3
stx1b63	0.00127146868810457	0.347443033673358	0.329	0.222	1	Glut_0_3
lyrm29	0.0012836591686353	0.318564102611272	0.139	0.093	1	Glut_0_3
ENSAMXG000000117219	0.00136179018527732	0.390772899945805	0.172	0.095	1	Glut_0_3
def845	0.00138614631854523	0.279921932050837	0.2	0.135	1	Glut_0_3
slc7a8a46	0.00139654130055776	-0.428655938747825	0.094	0.143	1	Glut_0_3
rps1052	0.00143394020902109	-0.432887143953498	0.494	0.587	1	Glut_0_3
DPYSL2 (1 of many)55	0.00144766140816555	0.395839699259658	0.336	0.23	1	Glut_0_3
pebp1 (1 of many)40	0.00146499351791058	0.316783241653584	0.419	0.325	1	Glut_0_3
fosl257	0.00151027646320821	-0.349633027720163	0.237	0.341	1	Glut_0_3
ndufb737	0.00155157609878002	0.406292561517872	0.431	0.288	1	Glut_0_3
rundc3aa55	0.0015944878233689	0.326816925885931	0.212	0.134	1	Glut_0_3
jpt1a57	0.00162689753395362	0.382993486950614	0.332	0.227	1	Glut_0_3
sgcb43	0.00162890639537717	0.33379786026655	0.259	0.17	1	Glut_0_3
lamp245	0.00163057169821983	0.444710901048176	0.23	0.149	1	Glut_0_3
meaf646	0.00165487175644144	0.323044521363424	0.277	0.19	1	Glut_0_3
elof141	0.00169051751025497	0.329631453653281	0.546	0.422	1	Glut_0_3
scrn241	0.001735459433746	0.339459061271061	0.212	0.137	1	Glut_0_3
ENSAMXG0000001444557	0.00176926298792146	-0.332342927725696	0.623	0.664	1	Glut_0_3
RPL3859	0.00180696931807271	-0.338974268904817	0.548	0.609	1	Glut_0_3
vps4510	0.00185867985306824	0.362651587011698	0.12	0.069	1	Glut_0_3
ENSAMXG0000001244227	0.00196262460510482	0.258668219410926	0.184	0.124	1	Glut_0_3
sqor8	0.00197415674475786	0.316815217937599	0.143	0.086	1	Glut_0_3
si:ch73-362m14.450	0.00197838143153	0.343441134785651	0.172	0.107	1	Glut_0_3
nucks1b39	0.00202923987832266	0.358507756992664	0.337	0.234	1	Glut_0_3
nsa251	0.00206063418206891	-0.313988400377182	0.082	0.129	1	Glut_0_3
nrxn1a56	0.00208521378395826	0.31516805859848	0.313	0.226	1	Glut_0_3
camk2n264	0.00208840852156619	0.369889306339894	0.292	0.202	1	Glut_0_3
ankrd46b48	0.00210107749011865	0.251577374909182	0.263	0.188	1	Glut_0_3
cpne262	0.00212956914339447	0.275433920952304	0.353	0.242	1	Glut_0_3
mat2b45	0.00215483674641809	0.322170186137605	0.221	0.146	1	Glut_0_3
csnk1da25	0.00216456386453197	-0.347497785628049	0.066	0.117	1	Glut_0_3
ggcta36	0.0021887845523349	0.297344600939833	0.153	0.103	1	Glut_0_3
ndufv135	0.0022196905161517	0.375255479659043	0.292	0.197	1	Glut_0_3
chd342	0.00225165514417454	0.280741088641102	0.202	0.142	1	Glut_0_3
pfdn210	0.00235768641760906	0.328571611017609	0.118	0.074	1	Glut_0_3
polr2gl38	0.00239727205778407	0.32215922851449	0.165	0.107	1	Glut_0_3
sod248	0.00241039169497082	0.358905600221677	0.322	0.221	1	Glut_0_3
rrad69	0.00264243337917147	-0.568216601589431	0.228	0.302	1	Glut_0_3
fkbp1b15	0.00269161580300386	0.47812641797769	0.144	0.073	1	Glut_0_3
vdac152	0.00270201027294774	0.318969315245093	0.494	0.385	1	Glut_0_3
zgc:9202734	0.00275762253230944	-0.417126872280176	0.097	0.17	1	Glut_0_3
ndrg3b50	0.00277908304262368	0.284928960969556	0.33	0.244	1	Glut_0_3
pcnp36	0.0028178748393005	0.293850773183801	0.357	0.275	1	Glut_0_3
sept5a55	0.00297927534438298	0.432288686156846	0.24	0.134	1	Glut_0_3
pcloa15	0.00297958607056068	0.34218888001498	0.158	0.098	1	Glut_0_3
zgc:17506642	0.00299363509709869	0.327295931579018	0.163	0.11	1	Glut_0_3
pgk152	0.00300972360088415	0.296804723032158	0.376	0.29	1	Glut_0_3
sars31	0.00303120314554395	0.270365029927857	0.186	0.127	1	Glut_0_3
dctn433	0.00318416370634757	0.266625469163085	0.21	0.146	1	Glut_0_3
si:dkeyp-69c1.762	0.00319553405463639	0.319617302835736	0.292	0.196	1	Glut_0_3
rpl2758	0.00325777134305149	-0.323288967924614	0.471	0.523	1	Glut_0_3
PSMB627	0.00329237801170097	0.26855857333681	0.372	0.275	1	Glut_0_3
cacng4b16	0.00331285070759918	0.355142508369969	0.125	0.07	1	Glut_0_3
ndufa334	0.0033299927698654	0.381785580437936	0.332	0.246	1	Glut_0_3
zpr132	0.00343137993642415	-0.355693102317114	0.094	0.141	1	Glut_0_3
pfkfb342	0.0034994832477956	-0.278187379994223	0.097	0.156	1	Glut_0_3
nr2f1a63	0.00354903179066733	0.440923415052788	0.25	0.151	1	Glut_0_3
ENSAMXG0000000796657	0.00355220903849584	0.447451520350785	0.287	0.171	1	Glut_0_3
hprt1l41	0.00364407620963452	0.311150998331613	0.174	0.103	1	Glut_0_3
vps26a12	0.00366547002867752	0.278849267187393	0.148	0.098	1	Glut_0_3
napaa22	0.00368143860217879	0.311855322400589	0.169	0.099	1	Glut_0_3
chmp5a30	0.00371418458213342	0.294520060932501	0.223	0.153	1	Glut_0_3
serpine172	0.00372511324005352	-0.955263772456429	0.05	0.102	1	Glut_0_3
eef1g47	0.00374000159977776	-0.358040298696838	0.461	0.532	1	Glut_0_3
tom1l25	0.00375406746162549	0.33326635001361	0.129	0.081	1	Glut_0_3
esrra52	0.00381092017979221	-0.340132133581452	0.075	0.131	1	Glut_0_3
rpl37.170	0.00381513911556336	-0.437640752620859	0.671	0.691	1	Glut_0_3
rgs7bpb18	0.00387807096799297	0.423614130165418	0.153	0.086	1	Glut_0_3
hnrnpk35	0.0039617145878848	0.281150730658935	0.188	0.131	1	Glut_0_3
eef1a211	0.0039769301694971	0.402738585280116	0.101	0.043	1	Glut_0_3
mrps67	0.003979284267194	0.296507488813325	0.122	0.078	1	Glut_0_3
arhgef1a9	0.00400798158926753	0.38080691545844	0.113	0.064	1	Glut_0_3
shisa415	0.00400962119271557	0.253865783326388	0.13	0.094	1	Glut_0_3
smim2039	0.00402200751010104	0.414096555154096	0.212	0.131	1	Glut_0_3
aco247	0.00407329771175266	0.279720398560989	0.285	0.216	1	Glut_0_3
atpv0e251	0.00408002890740457	0.291299246580783	0.343	0.258	1	Glut_0_3
pick19	0.00414742705156905	0.338096911819153	0.12	0.077	1	Glut_0_3
fundc140	0.00426924969627863	0.259184590714945	0.217	0.164	1	Glut_0_3
upf3a50	0.00436045459921785	0.310668792779178	0.221	0.156	1	Glut_0_3
si:ch211-153j24.360	0.00444104835672628	-0.32258570150828	0.11	0.163	1	Glut_0_3
csnk1e44	0.00448617568741031	0.314509219626247	0.165	0.107	1	Glut_0_3
ENSAMXG0000002090956	0.00449585459842452	0.286338387267543	0.186	0.132	1	Glut_0_3
sulf2b52	0.00455641143051245	0.263063917508994	0.177	0.125	1	Glut_0_3
trappc540	0.00457460416029951	0.290467230796728	0.217	0.146	1	Glut_0_3
fyna44	0.00459620217432394	0.309720222699794	0.16	0.102	1	Glut_0_3
cetn347	0.00472816751431887	0.28133896762678	0.228	0.154	1	Glut_0_3
cyr6170	0.00478315482480406	-0.471314881117007	0.078	0.113	1	Glut_0_3
rnd1b61	0.00484725151686726	0.378377285566343	0.259	0.177	1	Glut_0_3
zgc:11031931	0.00485269896507556	0.332579038449697	0.176	0.115	1	Glut_0_3
cox146	0.00488720451844602	0.258470177419968	0.137	0.089	1	Glut_0_3
tacc19	0.00498250829142994	0.358020757346031	0.129	0.089	1	Glut_0_3
dcaf567	0.00512921106001409	-0.609654718834085	0.056	0.105	1	Glut_0_3
ndufb929	0.00515824505709116	0.342556134890849	0.169	0.112	1	Glut_0_3
rap2ab47	0.0052519979127112	0.294882793209374	0.17	0.117	1	Glut_0_3
psmd614	0.00528240382226509	0.296435634431662	0.146	0.093	1	Glut_0_3
rpl10a60	0.00534553165190622	-0.433290544688066	0.588	0.644	1	Glut_0_3
rsrp137	0.00544974311522022	-0.310294533201264	0.403	0.493	1	Glut_0_3
ensab47	0.00557040398162454	0.376015053705648	0.203	0.13	1	Glut_0_3
zgc:6587310	0.00558768536024185	0.258065195031714	0.144	0.095	1	Glut_0_3
nrcama14	0.00562351625443573	0.339072597268174	0.134	0.085	1	Glut_0_3
ddx11	0.00569594942630431	0.295289845807994	0.101	0.063	1	Glut_0_3
slirp45	0.00581943251171623	0.299521383485291	0.296	0.228	1	Glut_0_3
zgc:10184055	0.00620821143105648	0.348405118561327	0.278	0.182	1	Glut_0_3
ENSAMXG0000001124248	0.00632234920061636	0.484373598151205	0.24	0.136	1	Glut_0_3
RPL22 (1 of many)56	0.00633034809258359	-0.32626757848164	0.304	0.357	1	Glut_0_3
trappc336	0.00647692209820832	0.308040566280905	0.188	0.119	1	Glut_0_3
MBD342	0.00659182301799934	0.263904043263139	0.306	0.215	1	Glut_0_3
cops847	0.00666557635166517	0.281495687412751	0.384	0.307	1	Glut_0_3
klf6a63	0.0066698441574874	-0.502986091506191	0.134	0.212	1	Glut_0_3
clcn415	0.00667725015160775	0.32010376773271	0.139	0.09	1	Glut_0_3
uqcc210	0.00677254642448483	0.264262119688638	0.101	0.071	1	Glut_0_3
ccnc37	0.0067752176620797	0.279757450244321	0.184	0.127	1	Glut_0_3
bhlhe4150	0.00685366090767399	0.282769080604568	0.233	0.162	1	Glut_0_3
cpt1ab11	0.00692116777396468	0.274255892960105	0.111	0.062	1	Glut_0_3
ndufa1142	0.006982277227607	0.344584681131025	0.403	0.316	1	Glut_0_3
ociad15	0.00698418377848407	0.349316210418471	0.144	0.083	1	Glut_0_3
nnt33	0.0071396501269545	0.384606454602113	0.169	0.104	1	Glut_0_3
ENSAMXG0000001883651	0.00723776298806207	0.319809556521188	0.202	0.129	1	Glut_0_3
etfa30	0.00734832359652826	0.256793219331016	0.304	0.244	1	Glut_0_3
pum112	0.00741988046712206	0.468306663646911	0.15	0.089	1	Glut_0_3
tomm539	0.00749170145363603	0.306530550642064	0.247	0.177	1	Glut_0_3
ENSAMXG0000000717642	0.00749973257300346	0.33171540926405	0.259	0.189	1	Glut_0_3
smim744	0.00787949254382148	0.271277153714903	0.355	0.274	1	Glut_0_3
mdh1ab45	0.00788272379954564	0.449079488055414	0.212	0.132	1	Glut_0_3
si:ch211-160e1.536	0.00812843695266964	0.348703162678099	0.268	0.21	1	Glut_0_3
morn47	0.00813163143128392	0.333733129214267	0.134	0.074	1	Glut_0_3
ppp2r1ba34	0.00819630502731159	0.250936697083238	0.17	0.129	1	Glut_0_3
chac146	0.00829880862602315	0.407753917508533	0.282	0.204	1	Glut_0_3
fus11	0.0082998329835947	0.356745494168675	0.137	0.082	1	Glut_0_3
slc25a2830	0.00835758089307271	0.320137555586074	0.162	0.105	1	Glut_0_3
cacng8a13	0.00836187572743835	0.284921127881002	0.113	0.059	1	Glut_0_3
lrrc4ba45	0.00852719973990892	0.426868025580257	0.174	0.114	1	Glut_0_3
si:ch211-274p24.419	0.00862081184730158	0.277729357324068	0.13	0.083	1	Glut_0_3
sdf2l139	0.00862507844827873	0.250897781473608	0.188	0.132	1	Glut_0_3
APP56	0.00868468058974685	0.335150922844597	0.55	0.424	1	Glut_0_3
foxo3b37	0.00868870289948101	-0.257658220058325	0.127	0.178	1	Glut_0_3
kifap3a45	0.00870345290358085	0.426642197170051	0.183	0.113	1	Glut_0_3
gdi143	0.00871242461921046	0.35599161187479	0.277	0.187	1	Glut_0_3
wdr1344	0.00892207765613013	0.312526621625898	0.19	0.123	1	Glut_0_3
soul342	0.00924524114394821	0.367584141754021	0.198	0.13	1	Glut_0_3
GRIK265	0.00937964276903486	0.388687401168828	0.273	0.183	1	Glut_0_3
dkk3a53	0.00938848913564238	0.275959263941935	0.207	0.139	1	Glut_0_3
rpl858	0.00945447993178709	-0.456509454073793	0.259	0.345	1	Glut_0_3
fam168b45	0.00946025392041314	0.272150230479834	0.177	0.124	1	Glut_0_3
st8sia511	0.00961021002641629	0.33114908551364	0.15	0.089	1	Glut_0_3
ank3b45	0.00973955260367188	0.406816116638769	0.184	0.119	1	Glut_0_3
chn110	0.00991139022053665	0.32690043862705	0.115	0.066	1	Glut_0_3
denr31	0.00991537856454877	0.417477989437755	0.277	0.174	1	Glut_0_3
bckdhb25	0.0100521963808363	0.327997415498657	0.179	0.13	1	Glut_0_3
ewsr1a42	0.0101163590973267	0.341994944228018	0.329	0.23	1	Glut_0_3
kcnf1b13	0.0101328970528249	0.305200667614371	0.115	0.062	1	Glut_0_3
hspd142	0.0103308388036468	-0.291235773528632	0.101	0.151	1	Glut_0_3
ENSAMXG0000001298566	0.0104068515858987	-0.396764140528576	0.64	0.651	1	Glut_0_3
chchd6b7	0.0104137939004819	0.338492674873746	0.162	0.095	1	Glut_0_3
tnrc6c130	0.0104776079748556	0.271319661371604	0.153	0.115	1	Glut_0_3
parp87	0.0107457730385011	0.268320260502105	0.101	0.068	1	Glut_0_3
uqcrq42	0.0107749543464304	0.263841532853139	0.457	0.357	1	Glut_0_3
pdhb38	0.0110335600785464	0.291254655071936	0.259	0.177	1	Glut_0_3
EIF5AL147	0.0111756769350013	0.312913771987921	0.2	0.137	1	Glut_0_3
cacnb118	0.0113740974377832	0.318524702959044	0.144	0.092	1	Glut_0_3
eef2b8	0.011415264303147	0.449644735086512	0.129	0.072	1	Glut_0_3
maco1b7	0.0114333970834358	0.291103432028706	0.118	0.078	1	Glut_0_3
tox339	0.0116059585472212	0.290228984308478	0.203	0.129	1	Glut_0_3
rps26l15	0.0119134780247437	0.34307626761048	0.127	0.084	1	Glut_0_3
napgb59	0.0119902650686658	0.297144266014096	0.317	0.232	1	Glut_0_3
spegb17	0.0120949993314158	0.272775295310703	0.122	0.09	1	Glut_0_3
rpl22l144	0.0121266742714007	-0.319131058067245	0.146	0.195	1	Glut_0_3
ttyh3a44	0.0124002993056364	0.305028883122509	0.327	0.253	1	Glut_0_3
slc6a1a67	0.0124352567379595	0.266900752855446	0.188	0.119	1	Glut_0_3
arrb2a8	0.0124791752439157	0.253604931036756	0.125	0.079	1	Glut_0_3
gprc5bb53	0.0126598395459444	0.274310203745499	0.193	0.127	1	Glut_0_3
SCD559	0.0130416740806418	0.331707576210789	0.294	0.212	1	Glut_0_3
ENSAMXG0000000439849	0.0130697540538487	0.284510378199491	0.157	0.108	1	Glut_0_3
mex3b10	0.0131135868439409	0.280863957455366	0.106	0.066	1	Glut_0_3
epb41a49	0.0133220650261543	0.362387668495584	0.188	0.124	1	Glut_0_3
abi2b7	0.0133265601841209	0.366295274460355	0.104	0.06	1	Glut_0_3
CSRNP36	0.0136065815825664	0.379701695912442	0.106	0.056	1	Glut_0_3
emp163	0.013676580833624	0.293478428817471	0.183	0.133	1	Glut_0_3
DYNC1I1 (1 of many)63	0.0143228574518106	0.341451847025771	0.186	0.12	1	Glut_0_3
rae131	0.0144629892762	0.265103497852958	0.17	0.119	1	Glut_0_3
msi2a47	0.0145301260571214	0.38626685127334	0.167	0.115	1	Glut_0_3
hspe134	0.0148661145489899	-0.254011352701176	0.323	0.375	1	Glut_0_3
emc417	0.0163604092094755	0.300591104828004	0.137	0.09	1	Glut_0_3
ppp1r1137	0.0167819040277737	0.380979519888714	0.221	0.141	1	Glut_0_3
zgc:7705643	0.0172969140878231	0.339502875658649	0.238	0.165	1	Glut_0_3
cntnap35	0.0181322183141722	0.419005394251325	0.103	0.042	1	Glut_0_3
trappc239	0.0186153185817015	0.259005288825241	0.219	0.162	1	Glut_0_3
sdhb37	0.0186461373465716	0.27365150709512	0.256	0.184	1	Glut_0_3
slc25a3348	0.0186862729718149	-0.277794187170928	0.11	0.151	1	Glut_0_3
ldb2b54	0.0187301787836364	0.402336015503283	0.179	0.102	1	Glut_0_3
ENSAMXG000000124608	0.0187863898863244	0.367626253069177	0.106	0.051	1	Glut_0_3
rpl3054	0.0192936071506165	-0.340977684764603	0.591	0.653	1	Glut_0_3
zgc:12297966	0.0195304990361808	-0.647549915556704	0.372	0.429	1	Glut_0_3
psap50	0.0197686182791415	-0.370213799636491	0.4	0.435	1	Glut_0_3
selenok50	0.0198430421604674	0.269207732975796	0.426	0.325	1	Glut_0_3
nell2a55	0.0202561523495311	0.376291936803499	0.169	0.108	1	Glut_0_3
anks1b44	0.02031914576267	0.383310029522115	0.186	0.117	1	Glut_0_3
nlgn3b5	0.0204356230470536	0.331123500978833	0.104	0.062	1	Glut_0_3
ENSAMXG000000196579	0.0204684378482221	0.274138590205489	0.106	0.071	1	Glut_0_3
bin1a9	0.0204972733453444	0.324485848990653	0.136	0.088	1	Glut_0_3
SYNDIG115	0.0205918403682446	0.381239586586449	0.132	0.074	1	Glut_0_3
cyth1b17	0.0211498829571141	0.372850162021703	0.16	0.097	1	Glut_0_3
vwc2l54	0.0212481343886409	0.353491016411914	0.165	0.107	1	Glut_0_3
lmbrd19	0.0213430159556834	0.30978180733007	0.134	0.077	1	Glut_0_3
id2a60	0.0214332466795851	-0.417493562309222	0.21	0.249	1	Glut_0_3
fndc5b9	0.0215758844269655	0.308254667349195	0.117	0.067	1	Glut_0_3
gid8b35	0.0219976342499594	0.27309371705259	0.177	0.13	1	Glut_0_3
rhoab42	0.022150930538671	-0.280963538879235	0.35	0.394	1	Glut_0_3
cotl164	0.0221957903052286	-0.367318323622209	0.122	0.158	1	Glut_0_3
eef2l255	0.0223066868434392	0.308586679354813	0.177	0.122	1	Glut_0_3
pigh10	0.0228237098295763	0.293140126569187	0.106	0.066	1	Glut_0_3
zgc:16308043	0.0229011257204719	0.265328331708812	0.268	0.193	1	Glut_0_3
rpn17	0.0235897489266117	0.293712219576427	0.125	0.093	1	Glut_0_3
ttc39c10	0.0243665331614824	0.345119123277243	0.148	0.095	1	Glut_0_3
chchd711	0.0247002013954529	0.297668064817163	0.108	0.071	1	Glut_0_3
ENSAMXG0000001682452	0.0249681109976891	0.391067391665886	0.212	0.138	1	Glut_0_3
cdc4256	0.0255132221621453	-0.474072674733292	0.09	0.138	1	Glut_0_3
eif3ja8	0.0255517023115738	0.284622193568355	0.146	0.093	1	Glut_0_3
ENSAMXG0000000828110	0.0256789105093695	0.324723059840792	0.106	0.053	1	Glut_0_3
ENSAMXG0000000871249	0.025952848338466	0.297969704459591	0.247	0.192	1	Glut_0_3
ppp1cb (1 of many)43	0.0261679775453872	0.260151975736381	0.336	0.249	1	Glut_0_3
ENSAMXG0000001936128	0.0266968179403471	0.342692155878081	0.263	0.171	1	Glut_0_3
idh238	0.0267565984642471	0.267055895232376	0.254	0.189	1	Glut_0_3
nova257	0.0268041889548127	0.315617612181934	0.325	0.229	1	Glut_0_3
elmo212	0.0281749313831597	0.281102533294262	0.113	0.078	1	Glut_0_3
psmb530	0.0284140367781169	0.375156044172454	0.2	0.122	1	Glut_0_3
plk359	0.0291364402181717	-0.360141526679835	0.11	0.156	1	Glut_0_3
ENSAMXG0000002103737	0.0292919649758007	0.277619154738279	0.158	0.12	1	Glut_0_3
trmt1127	0.029598621178107	0.275165900245928	0.101	0.071	1	Glut_0_3
DDIT4L14	0.0297286677941047	0.318206853827954	0.118	0.076	1	Glut_0_3
flot1b10	0.02997342033945	0.313159799444565	0.111	0.065	1	Glut_0_3
snapin41	0.0299754802648682	0.299253690030228	0.198	0.138	1	Glut_0_3
hlfb60	0.0304910069608737	0.293637396371197	0.217	0.149	1	Glut_0_3
chga15	0.0304970301933705	0.305045942528098	0.122	0.071	1	Glut_0_3
UBL540	0.0306553695323273	0.281944737131441	0.268	0.196	1	Glut_0_3
adgrb1b68	0.0314974337248956	-0.373074984459143	0.304	0.315	1	Glut_0_3
ndufs8a31	0.0330049383786191	0.269330465633206	0.167	0.109	1	Glut_0_3
vamp412	0.0332571334638999	0.315474186255529	0.148	0.094	1	Glut_0_3
mapre249	0.0336542152694814	0.266069099040312	0.414	0.316	1	Glut_0_3
ENSAMXG0000000412442	0.0342352377885888	0.271153605340006	0.21	0.163	1	Glut_0_3
dldh35	0.0350807410012089	0.347709394538861	0.21	0.153	1	Glut_0_3
map1sb42	0.0352723117683587	0.384478694567811	0.163	0.105	1	Glut_0_3
ENSAMXG0000001278933	0.0353111293538659	0.484478769995002	0.264	0.165	1	Glut_0_3
irf2bp2a48	0.0358694525483212	-0.310925399660117	0.113	0.154	1	Glut_0_3
si:ch211-113g11.656	0.0364282651547279	0.2835315392582	0.219	0.144	1	Glut_0_3
ENSAMXG0000001129731	0.0368984660481644	-0.285475942491295	0.362	0.402	1	Glut_0_3
fbxo4513	0.0369472322681783	0.288701055652384	0.136	0.092	1	Glut_0_3
sub1a23	0.0375167684892401	0.255783554876529	0.329	0.259	1	Glut_0_3
sptssa37	0.0378296003930343	-0.275258328438831	0.101	0.142	1	Glut_0_3
commd328	0.0382105905697448	0.260005748400158	0.153	0.105	1	Glut_0_3
inab63	0.0389559069768461	-0.344962072289304	0.077	0.107	1	Glut_0_3
plppr135	0.0389836022712306	0.257626454764501	0.177	0.13	1	Glut_0_3
svopa6	0.0396690137977573	0.265120101881149	0.115	0.067	1	Glut_0_3
mrpl1828	0.0398479358447843	0.251886196816866	0.177	0.128	1	Glut_0_3
mrps3414	0.0400183817858337	0.278493431475971	0.143	0.098	1	Glut_0_3
grid1b19	0.040677079757794	0.305369223926147	0.134	0.085	1	Glut_0_3
mrps337	0.0427707813196546	0.251409712627153	0.11	0.07	1	Glut_0_3
acat125	0.0438555898535964	0.266632411262063	0.162	0.117	1	Glut_0_3
ankhb4	0.0439598377877395	0.425027961760378	0.104	0.054	1	Glut_0_3
amph54	0.0441536687860627	0.256146792310225	0.181	0.12	1	Glut_0_3
ntrk3b10	0.0452676698474373	0.419924656324371	0.129	0.072	1	Glut_0_3
ENSAMXG0000000376511	0.0453139581514431	0.295357383456024	0.101	0.067	1	Glut_0_3
psmd315	0.0455043831631666	0.263891249930058	0.165	0.114	1	Glut_0_3
dnajc742	0.0461022274216721	0.352160446753704	0.186	0.119	1	Glut_0_3
stx12l36	0.0495839513664914	0.333472601929852	0.157	0.101	1	Glut_0_3
snrnp2732	0.0506162673753712	0.25383024463144	0.256	0.206	1	Glut_0_3
appb53	0.051238521125904	0.275264462178727	0.395	0.3	1	Glut_0_3
gabra162	0.05238513462454	0.366256926026512	0.268	0.172	1	Glut_0_3
arvcfa8	0.0543334102656855	0.384347617810466	0.113	0.064	1	Glut_0_3
nuak1b16	0.0543852719639642	0.27857639256008	0.132	0.078	1	Glut_0_3
camk2g253	0.0548781595511334	0.262292000949671	0.228	0.162	1	Glut_0_3
mphosph811	0.055382671314701	0.261838336855361	0.123	0.084	1	Glut_0_3
si:zfos-169g10.326	0.0556804437849164	0.25827449099793	0.165	0.125	1	Glut_0_3
mrpl3231	0.0558719041809377	0.346346518846272	0.174	0.115	1	Glut_0_3
serp212	0.0568621793052757	0.271079229798443	0.122	0.08	1	Glut_0_3
camsap2a6	0.057081411304463	0.437990195831054	0.111	0.065	1	Glut_0_3
fam219ab48	0.0575884510710391	0.328719541719535	0.237	0.171	1	Glut_0_3
ier3ip149	0.0608016133757813	0.277298683731649	0.367	0.281	1	Glut_0_3
ENSAMXG0000000028313	0.0612209687207571	0.33378559801413	0.115	0.066	1	Glut_0_3
apopt17	0.0620463852886752	0.324201830593749	0.129	0.075	1	Glut_0_3
vat1l58	0.0625003033543884	0.368937599763404	0.243	0.164	1	Glut_0_3
ENSAMXG0000001726912	0.0633721030004364	0.311669502902067	0.137	0.08	1	Glut_0_3
ENSAMXG000000084615	0.0643273411514778	0.29956319062391	0.115	0.062	1	Glut_0_3
uchl333	0.0646115813925416	0.322769970700201	0.157	0.105	1	Glut_0_3
map7d1a9	0.0662532016425233	0.301804691982324	0.115	0.068	1	Glut_0_3
ckba54	0.0668152682930351	-0.348184857134139	0.089	0.138	1	Glut_0_3
elavl1b5	0.0683228461510596	0.293121136892246	0.111	0.072	1	Glut_0_3
wdr5410	0.068397876453954	0.272057674868837	0.122	0.083	1	Glut_0_3
dynlrb136	0.0694198375835921	0.263162490359413	0.36	0.283	1	Glut_0_3
hexim15	0.0696269527992829	0.256199055279922	0.106	0.067	1	Glut_0_3
dixdc1a60	0.0704739385074858	0.300018965097373	0.172	0.113	1	Glut_0_3
cetn210	0.0711196144061032	0.278794520768377	0.137	0.091	1	Glut_0_3
gphnb22	0.0713964724406021	0.253857504002269	0.139	0.092	1	Glut_0_3
slc25a144	0.0716359199791847	0.390772120000743	0.118	0.064	1	Glut_0_3
vps2942	0.0719176228226641	0.260387544498017	0.294	0.224	1	Glut_0_3
ACYP148	0.073059493270442	0.444202395497914	0.205	0.134	1	Glut_0_3
mrpl227	0.0732231742849111	0.304863580775666	0.106	0.064	1	Glut_0_3
minos146	0.0740359268158417	0.350607475469085	0.238	0.172	1	Glut_0_3
acot752	0.0750732785986407	0.263455473939936	0.195	0.139	1	Glut_0_3
pcnxl27	0.0765579595407026	0.346343843565283	0.103	0.055	1	Glut_0_3
cers4b10	0.0770355961755498	0.279505997667883	0.144	0.095	1	Glut_0_3
gmpr28	0.0776167573600004	0.386500310518806	0.143	0.09	1	Glut_0_3
sfxn37	0.0777828497344257	0.273892700861602	0.13	0.079	1	Glut_0_3
mras46	0.0819182618108396	0.272308179875341	0.151	0.101	1	Glut_0_3
ube2e337	0.0845136648760014	0.258319110469352	0.214	0.165	1	Glut_0_3
zgc:9274447	0.0869245517376064	-0.298926909889822	0.085	0.129	1	Glut_0_3
slc38a244	0.0872263063724622	-0.295616910263502	0.162	0.206	1	Glut_0_3
mrpl177	0.0877826050368153	0.303495014831919	0.101	0.052	1	Glut_0_3
ENSAMXG0000001410332	0.0899872752879312	0.260028238502885	0.162	0.131	1	Glut_0_3
elob.137	0.090215422034083	0.278137980634737	0.329	0.264	1	Glut_0_3
mrpl5312	0.0910890791685561	0.272893531434377	0.146	0.098	1	Glut_0_3
tmem230b29	0.0921766540128685	0.272344540759029	0.198	0.153	1	Glut_0_3
arg257	0.0954529378575766	-0.276744360943767	0.197	0.234	1	Glut_0_3
hypk32	0.0987773370427293	0.289443999061949	0.23	0.162	1	Glut_0_3
tbpl15	0.100188400482549	0.34274212398398	0.103	0.063	1	Glut_0_3
timm8b12	0.100598239742551	0.268663076663941	0.144	0.095	1	Glut_0_3
emc315	0.103290809517028	0.343765317404628	0.146	0.086	1	Glut_0_3
ogt.17	0.103727329976942	0.326444197553563	0.146	0.098	1	Glut_0_3
adcyap1r1b56	0.104425864593077	0.30130933351897	0.23	0.159	1	Glut_0_3
sinhcaf50	0.104433615152851	-0.368712909617945	0.064	0.112	1	Glut_0_3
zgc:11205611	0.104720894611374	0.387170836562124	0.163	0.095	1	Glut_0_3
mtx1a14	0.105515746512169	0.293650960161512	0.151	0.088	1	Glut_0_3
hadh9	0.106221014574964	0.25071569511748	0.129	0.078	1	Glut_0_3
zfand5b50	0.106925564946892	-0.371584461078982	0.186	0.242	1	Glut_0_3
zgc:17234136	0.10887001075455	0.30591465860918	0.158	0.1	1	Glut_0_3
bpgm10	0.110422612178455	0.283789648792283	0.129	0.087	1	Glut_0_3
syn2b12	0.112924526812435	0.274963270934203	0.115	0.081	1	Glut_0_3
slc3a2b43	0.117286495023137	-0.387475268808177	0.07	0.113	1	Glut_0_3
sf3b57	0.119069665092813	0.272707935385528	0.115	0.075	1	Glut_0_3
cnih48	0.122104861894518	0.381327613528888	0.13	0.069	1	Glut_0_3
st3gal55	0.129932601818995	0.374548356844695	0.104	0.055	1	Glut_0_3
rpl5b51	0.130470838407493	-0.287805452268061	0.212	0.266	1	Glut_0_3
lamtor231	0.131916485230232	0.2845595242536	0.303	0.227	1	Glut_0_3
lsm531	0.133873314385406	0.28164641012304	0.275	0.206	1	Glut_0_3
psmd730	0.138892620975352	0.30406447253782	0.181	0.131	1	Glut_0_3
ppp2r1bb38	0.141816631650894	0.26957012211993	0.177	0.127	1	Glut_0_3
mrpl96	0.143298926926251	0.269169061710941	0.118	0.078	1	Glut_0_3
AP3B255	0.146696215530852	0.287918094674725	0.237	0.177	1	Glut_0_3
yars9	0.146945557141974	0.276552756391047	0.108	0.082	1	Glut_0_3
atp5pd41	0.154507475421365	0.327205754081106	0.339	0.248	1	Glut_0_3
braf3	0.155327187420516	0.363182974761163	0.101	0.065	1	Glut_0_3
prkra9	0.16160269103837	0.262791297257895	0.111	0.063	1	Glut_0_3
ssr434	0.167473105843811	-0.26699671256137	0.125	0.164	1	Glut_0_3
actl6b10	0.167621099660204	0.271665293129193	0.113	0.081	1	Glut_0_3
hadhaa14	0.168573850953578	0.285450035666032	0.104	0.07	1	Glut_0_3
cyfip242	0.171498244595807	0.349130193923704	0.212	0.145	1	Glut_0_3
pbxip1a9	0.172179460930556	0.289223020232483	0.132	0.089	1	Glut_0_3
nexmifa12	0.172455671204477	0.398237900678686	0.123	0.077	1	Glut_0_3
sptbn148	0.180742245938417	0.274272656600601	0.264	0.214	1	Glut_0_3
eif4h27	0.182958367874995	0.286006564629702	0.303	0.237	1	Glut_0_3
nr4a366	0.195646541882682	-0.534163992447518	0.068	0.114	1	Glut_0_3
PDE2A11	0.199786815758507	0.269848478396473	0.122	0.082	1	Glut_0_3
prdx555	0.204058494534914	-0.257774012150288	0.311	0.252	1	Glut_0_3
srrm126	0.204801209177327	0.295680230285662	0.216	0.169	1	Glut_0_3
cyb5r110	0.207964919236613	0.258862159361131	0.134	0.089	1	Glut_0_3
tulp4b9	0.214028520642281	0.338123489684359	0.139	0.092	1	Glut_0_3
fdft142	0.214343653901684	0.354344599389418	0.169	0.115	1	Glut_0_3
cdkn2aipnl28	0.225741193148979	0.262424201774806	0.16	0.108	1	Glut_0_3
rap1b63	0.226017395326182	-0.323319357517095	0.263	0.294	1	Glut_0_3
ENSAMXG0000001641377	0.235205499661318	-1.85321784763162	0.09	0.102	1	Glut_0_3
inpp5jb13	0.295442043063726	0.33478583947193	0.144	0.094	1	Glut_0_3
ENSAMXG0000001880936	0.342372285471231	0.269374523744232	0.198	0.146	1	Glut_0_3
scamp135	0.361759291693219	0.356298732460595	0.176	0.113	1	Glut_0_3
ctsa55	0.381110079994233	-0.268559547616768	0.094	0.126	1	Glut_0_3
zgc:1034998	0.38930823129442	0.273495171523362	0.13	0.083	1	Glut_0_3
anapc168	0.391406067612119	0.278296921646167	0.111	0.072	1	Glut_0_3
ubxn17	0.394048386272166	0.259933688215295	0.106	0.07	1	Glut_0_3
stxbp5a49	0.426164850812326	0.278745934867138	0.163	0.122	1	Glut_0_3
nudc39	0.45612090760101	-0.305112219007356	0.259	0.31	1	Glut_0_3
si:ch73-335m24.512	0.458574219429523	0.255849520384922	0.117	0.075	1	Glut_0_3
R3HDM160	0.480219402167476	0.255040216095077	0.15	0.101	1	Glut_0_3
vkorc1l110	0.508861171112027	0.253635319231491	0.106	0.067	1	Glut_0_3
ENSAMXG0000000507426	0.518698779852647	0.290919396585003	0.146	0.102	1	Glut_0_3
epd78	0.529075532520347	-2.01996318732877	0.348	0.335	1	Glut_0_3
rtn4rl2a68	0.556347283386702	-0.404878046382093	0.186	0.208	1	Glut_0_3
bud3129	0.574388483764902	0.255652653486921	0.25	0.19	1	Glut_0_3
abr11	0.576133618300955	0.322140739809066	0.108	0.075	1	Glut_0_3
ARF528	0.633610782742099	0.283484580900704	0.174	0.11	1	Glut_0_3
VMP176	0.723431403480046	-0.848235672459063	0.123	0.14	1	Glut_0_3
ENSAMXG0000001645978	0.764598067360741	-1.79770441592935	0.176	0.17	1	Glut_0_3
sst1.175	0.811385479346186	-1.58367471943107	0.099	0.11	1	Glut_0_3
si:ch211-114m9.116	0.897156551002123	0.253041513767673	0.104	0.069	1	Glut_0_3
ndrg3a25	0.919233408416123	-0.371315145814647	0.108	0.097	1	Glut_0_3
tppp263	0.959453103072339	-0.285201400247802	0.212	0.219	1	Glut_0_3
pde6d76	0.964563655782708	-0.546447448838804	0.188	0.162	1	Glut_0_3
DNAJA468	3.18823434782039e-43	-1.5222594483771	0.289	0.7	8.05698702037692e-39	Glut_0_4
stmn1b57	1.09377119317055e-28	0.627439462912606	0.872	0.695	2.7640691822613e-24	Glut_0_4
stmn1a65	4.51582707243615e-27	1.40789305657395	0.463	0.192	1.14119465947534e-22	Glut_0_4
bag366	5.291698499365e-25	-1.11028457994019	0.223	0.513	1.33726512777453e-20	Glut_0_4
cnp50	2.7759952476492e-24	1.59445446234228	0.404	0.152	7.01521759033428e-20	Glut_0_4
MARCKS46	2.80380728387299e-24	0.748694662131367	0.747	0.574	7.08550138707543e-20	Glut_0_4
ENSAMXG0000000160335	2.40854401215406e-22	0.80906826314214	0.768	0.671	6.08663157311452e-18	Glut_0_4
hsp90aa1.253	4.35921891512114e-22	-0.756831662908321	0.593	0.811	1.10161821204026e-17	Glut_0_4
si:ch211-222l21.148	8.10639339399231e-20	0.766924456558654	0.768	0.693	2.0485666745958e-15	Glut_0_4
dnajb467	9.65987246881865e-20	-0.885231879109446	0.317	0.574	2.44114637159516e-15	Glut_0_4
ENSAMXG0000000251751	5.846625864229e-19	-0.604244534047706	0.388	0.641	1.47750082214931e-14	Glut_0_4
itm2cb73	7.22515085287445e-19	-1.33940983631339	0.235	0.489	1.8258678720299e-14	Glut_0_4
ENSAMXG0000001969361	2.18135038610418e-18	0.572202301849798	0.759	0.58	5.51249056072387e-14	Glut_0_4
zgc:12297967	2.50402098046232e-17	-1.16008887001157	0.181	0.433	6.32791141972633e-13	Glut_0_4
ENSAMXG0000001314853	1.45539128889938e-16	0.672257079901834	0.681	0.557	3.67791932617763e-12	Glut_0_4
fosb57	1.51795501026586e-16	-0.993707899019294	0.284	0.548	3.83602410644286e-12	Glut_0_4
bhlhe4057	8.16087531776121e-16	-1.04061135112564	0.11	0.355	2.06233480155144e-11	Glut_0_4
dusp558	6.83980549746379e-15	-0.841318961614558	0.079	0.257	1.72848724726407e-10	Glut_0_4
hsph156	9.17272590228273e-15	-0.82455270172482	0.023	0.147	2.31803956276587e-10	Glut_0_4
prelid3b62	3.02984808418818e-14	-0.841400671413249	0.095	0.255	7.65672909355195e-10	Glut_0_4
gadd45ba48	5.65975048621068e-14	-0.422813073667758	0.521	0.714	1.4302755453703e-09	Glut_0_4
ENSAMXG0000000548568	6.27143139173023e-14	-0.726515185557407	0.144	0.319	1.58485342700415e-09	Glut_0_4
zgc:16273077	6.76866474284494e-14	-1.53641626996974	0.046	0.2	1.71050926716434e-09	Glut_0_4
ENSAMXG0000001777748	6.89840702336722e-14	-0.58906631920646	0.78	0.902	1.74329643887513e-09	Glut_0_4
dusp273	7.48248454126222e-14	-1.60140916121822	0.026	0.154	1.89089866842238e-09	Glut_0_4
ENSAMXG0000000268262	1.15496006226644e-13	-0.862931586038908	0.059	0.235	2.91869957335352e-09	Glut_0_4
jdp2b61	1.22541232675238e-13	-0.966069820622548	0.158	0.365	3.09673949093593e-09	Glut_0_4
nfkbiab57	2.34141225184307e-13	-0.729368696738818	0.033	0.138	5.91698290163262e-09	Glut_0_4
ENSAMXG0000001680243	1.31490631898136e-12	0.68836699399036	0.632	0.574	3.32289975869779e-08	Glut_0_4
hebp272	1.41571819027039e-12	-1.19201639475997	0.015	0.134	3.5776614386323e-08	Glut_0_4
sqstm168	1.90852922170019e-12	-0.823149446130576	0.051	0.21	4.82304419615855e-08	Glut_0_4
ppp1r14ba12	2.29177952450044e-12	1.26861510656164	0.24	0.074	5.79155603636505e-08	Glut_0_4
hspa4a52	2.31464693434954e-12	-0.731761510389368	0.082	0.23	5.84934426779471e-08	Glut_0_4
ENSAMXG0000001115669	3.5988122035676e-12	-0.787768342468929	0.256	0.458	9.09455831963568e-08	Glut_0_4
egr156	4.88971396928067e-12	-0.787690010050627	0.082	0.276	1.23567961717692e-07	Glut_0_4
cirbpb22	8.10150008891019e-12	0.673504941237682	0.606	0.537	2.04733008746849e-07	Glut_0_4
fosl1a61	8.68735936862982e-12	-0.692573138997817	0.082	0.229	2.19538258604644e-07	Glut_0_4
tuba1c60	1.05063450201276e-11	0.62883734435092	0.663	0.546	2.65505845003645e-07	Glut_0_4
hmgb1b45	1.20947291307807e-11	0.618311302849999	0.7	0.606	3.05645899863959e-07	Glut_0_4
ENSAMXG0000001998268	3.46137034427982e-11	-0.81836677064047	0.011	0.113	8.74722899702953e-07	Glut_0_4
fkbp458	3.58956363739953e-11	-0.777573314280856	0.179	0.389	9.07118626807234e-07	Glut_0_4
btg251	3.74353191032239e-11	-0.445622043374828	0.755	0.868	9.46027949057572e-07	Glut_0_4
HSPA1L49	4.8508481869071e-11	-0.566204832071807	0.148	0.306	1.22585784531329e-06	Glut_0_4
ENSAMXG0000000302749	6.24856984008171e-11	-0.599616230108064	0.113	0.264	1.57907608428705e-06	Glut_0_4
b2ml76	1.49632977083683e-10	-1.39086969093182	0.342	0.567	3.78137496388175e-06	Glut_0_4
gpx1a55	3.35365019379812e-10	-0.823699253562918	0.01	0.102	8.47500940474724e-06	Glut_0_4
stmn2a69	5.24337540174915e-10	0.738873344381823	0.509	0.365	1.32505339777603e-05	Glut_0_4
rgs3a56	5.51173847660633e-10	-0.411840931332203	0.099	0.199	1.39287143042319e-05	Glut_0_4
hsc7053	6.2204817719524e-10	-0.711620849803875	0.153	0.329	1.57197794859009e-05	Glut_0_4
tubb2b50	6.41667416440313e-10	0.702970237026701	0.498	0.362	1.62155772808631e-05	Glut_0_4
atp1a3b59	7.86234438736535e-10	-0.415294286826956	0.033	0.105	1.9868930501311e-05	Glut_0_4
marcksl1a49	1.50206825434493e-09	0.277110826291134	0.755	0.67	3.79587668555508e-05	Glut_0_4
clu57	2.07437251931732e-09	-0.38116315142789	0.069	0.182	5.2421467935668e-05	Glut_0_4
f3a70	2.12814485775215e-09	-1.16366618568083	0.051	0.148	5.37803487002547e-05	Glut_0_4
ccnd141	2.17395180844707e-09	-0.398713392538088	0.072	0.178	5.49379361512659e-05	Glut_0_4
srgn76	2.18356436391127e-09	-1.23303736579667	0.013	0.104	5.51808550404018e-05	Glut_0_4
NR4A159	2.19490465103218e-09	-0.773632022109195	0.256	0.479	5.54674354362342e-05	Glut_0_4
chgb78	2.23714489483708e-09	-1.50309446387477	0.026	0.144	5.65348886374279e-05	Glut_0_4
sdc474	2.90374080956516e-09	-1.33336823386545	0.039	0.168	7.33804339985212e-05	Glut_0_4
ahsa1b55	3.77875803045284e-09	-0.638162847229114	0.133	0.311	9.54929941875737e-05	Glut_0_4
si:ch73-335l21.477	5.31857363898866e-09	-1.15475801987446	0.102	0.212	0.000134405674430883	Glut_0_4
cyr6171	6.16969770011937e-09	-1.01994805120643	0.03	0.114	0.000155914430579716	Glut_0_4
ENSAMXG0000000714152	6.35414068177312e-09	-0.457312689768788	0.062	0.173	0.000160575489169089	Glut_0_4
hes667	6.8017259816936e-09	-0.981932020703273	0.085	0.224	0.000171886417283379	Glut_0_4
pfkfb343	7.67867782855638e-09	-0.341137970228717	0.062	0.156	0.000194047867405448	Glut_0_4
xbp153	8.41830151091555e-09	-0.516056042802769	0.19	0.366	0.000212738897482347	Glut_0_4
serpine173	1.09293553960836e-08	-1.20456341851517	0.018	0.103	0.000276195740214428	Glut_0_4
eif4a1a51	1.1675607863424e-08	-0.485941398529167	0.31	0.503	0.000295054286316587	Glut_0_4
stom38	1.39535269604285e-08	-0.330735101066525	0.064	0.146	0.000352619579816988	Glut_0_4
azin1b25	2.76829999943993e-08	-0.338189027459195	0.08	0.191	0.000699577092858466	Glut_0_4
ppt138	3.13300576793088e-08	-0.353276004551699	0.09	0.189	0.000791741887613814	Glut_0_4
prdx173	4.99633911254909e-08	-0.945318107620345	0.207	0.352	0.00126262485713228	Glut_0_4
sat1a.271	5.54438948237192e-08	-1.10979379194195	0.103	0.24	0.00140112266609021	Glut_0_4
rpl3464	6.1417586624044e-08	0.343334992707736	0.803	0.796	0.00155208383157622	Glut_0_4
plk2b61	6.30535352996361e-08	-0.531511943408733	0.043	0.157	0.0015934258905571	Glut_0_4
hunk10	6.41739098750492e-08	0.824306206548244	0.159	0.059	0.00162173887645237	Glut_0_4
rgs5b61	6.62821477524799e-08	-0.886039342392873	0.076	0.175	0.00167501615585292	Glut_0_4
rsrp138	6.72632678822483e-08	-0.413688066263146	0.281	0.496	0.0016998100426523	Glut_0_4
ENSAMXG0000000440456	7.08754538541175e-08	-0.554701899853028	0.317	0.475	0.0017910935943474	Glut_0_4
ENSAMXG0000000800150	7.68458111841603e-08	0.514895794222744	0.453	0.349	0.00194197049443491	Glut_0_4
glula64	8.24900588772734e-08	-0.643025218949557	0.172	0.286	0.00208460627788758	Glut_0_4
zgc:5649366	8.38308303728422e-08	-0.759877829993146	0.263	0.419	0.00211848891435209	Glut_0_4
slc38a245	8.92593901320198e-08	-0.427612761809399	0.095	0.207	0.00225567404802627	Glut_0_4
ywhaz51	1.01299866335139e-07	0.620520578994917	0.555	0.481	0.0025599489221553	Glut_0_4
ENSAMXG0000000011166	1.07842192643748e-07	-0.881156815569909	0.033	0.144	0.00272528005030015	Glut_0_4
atp1a1b73	1.16892112006427e-07	-0.823497493452887	0.025	0.106	0.00295398056251441	Glut_0_4
psap51	1.72656172790484e-07	-0.506797851917659	0.233	0.438	0.00436319414258833	Glut_0_4
mych74	2.3399982832988e-07	-0.939545063427977	0.079	0.152	0.00591340966172439	Glut_0_4
si:dkey-276j7.162	2.71946092919119e-07	0.422684625686748	0.553	0.483	0.00687234971415906	Glut_0_4
fkbp546	2.89722955126555e-07	-0.562175375723479	0.053	0.167	0.00732158879900318	Glut_0_4
vamp362	2.96756221005051e-07	-0.509894310886024	0.033	0.103	0.00749932646101865	Glut_0_4
pcdh2ac61	3.29716430676936e-07	0.449945060535888	0.473	0.412	0.00833226391963685	Glut_0_4
zpr133	3.3853571721833e-07	-0.420348844456635	0.053	0.142	0.00855513610982443	Glut_0_4
ctsba60	3.67897485241277e-07	-0.652754906792986	0.092	0.219	0.00929713734953231	Glut_0_4
adgrb1b69	3.78049314217435e-07	-0.705670966758394	0.169	0.317	0.0095536842195888	Glut_0_4
ccr9a79	4.22999462761986e-07	-1.55526096574411	0.013	0.103	0.0106896194234582	Glut_0_4
ENSAMXG0000000722545	4.76067508443868e-07	0.427653233025403	0.718	0.664	0.012030702005885	Glut_0_4
zgc:10184056	5.58080579731444e-07	0.668560102745397	0.281	0.181	0.0141032543303933	Glut_0_4
wu:fj39g1274	5.73515065137739e-07	-1.61976161089359	0.048	0.132	0.0144932992110958	Glut_0_4
hnrnpaba39	5.84520091402756e-07	0.575465054429038	0.563	0.502	0.014771407229839	Glut_0_4
gap4364	6.27372730989423e-07	0.553944026639264	0.581	0.441	0.0158543362848337	Glut_0_4
slc1a2b79	6.49636707065035e-07	-1.49805275369829	0.051	0.135	0.0164169692242405	Glut_0_4
npc269	7.66785317530104e-07	-1.08152931470659	0.108	0.242	0.0193774317593033	Glut_0_4
ptges3a43	7.91356338507547e-07	-0.283476674870238	0.274	0.428	0.0199983660304242	Glut_0_4
hlfb61	8.20960236293839e-07	-0.441685016626632	0.061	0.152	0.0207464861313816	Glut_0_4
ucp265	1.10755829384717e-06	-0.757852384310887	0.02	0.106	0.0279891056438118	Glut_0_4
ENSAMXG0000001444854	1.1830470261772e-06	-0.478069324559011	0.064	0.155	0.0298967813985239	Glut_0_4
cst341	1.23789585357964e-06	-0.307720161346221	0.539	0.715	0.031282866115811	Glut_0_4
creg164	1.24830614983139e-06	-0.368649653758459	0.064	0.145	0.0315459447123891	Glut_0_4
fam107b53	1.35201201034399e-06	-0.481512705398486	0.087	0.197	0.034166695513403	Glut_0_4
ENSAMXG0000000263462	1.49937860575157e-06	0.31754336885892	0.77	0.766	0.0378907967459479	Glut_0_4
hsd17b12a61	1.56725417154077e-06	-0.511357768295273	0.046	0.127	0.0396060801690068	Glut_0_4
rps1366	1.77879302163465e-06	0.325765617369532	0.749	0.749	0.0449518784497293	Glut_0_4
slc17a6a71	1.78595654800257e-06	-0.528086213179789	0.03	0.121	0.0451329079245731	Glut_0_4
rtn4rl2a69	1.85268549195305e-06	-0.810531157920608	0.11	0.209	0.0468192150671454	Glut_0_4
arg258	1.85825714037666e-06	-0.62785469806172	0.103	0.236	0.0469600161944585	Glut_0_4
ets255	2.09430426222198e-06	-0.556841635390482	0.097	0.227	0.0529251630106117	Glut_0_4
rtn1a71	2.14206019294596e-06	0.334962155978906	0.759	0.649	0.0541320031359374	Glut_0_4
zgc:17171945	2.21069724163682e-06	-0.260039983926386	0.071	0.154	0.0558665299934041	Glut_0_4
spa1773	2.6212373111228e-06	-0.935183568523461	0.053	0.152	0.0662412880893843	Glut_0_4
eef1a1l1 (1 of many)64	3.12278724488187e-06	0.308310075444836	0.695	0.728	0.0789159564654097	Glut_0_4
ENSAMXG0000000688454	3.36545942238184e-06	-0.312386538381781	0.048	0.124	0.0850485250630115	Glut_0_4
tmeff1b48	3.67472785491973e-06	0.600298670450544	0.415	0.327	0.0928640476216764	Glut_0_4
ccnl1a45	3.74856683984732e-06	-0.268140053209427	0.171	0.278	0.0947300326097815	Glut_0_4
cxcr4b78	3.88796051187884e-06	-1.54994787505317	0.044	0.132	0.0982526500956902	Glut_0_4
txnipa77	3.97567185554449e-06	-0.905701937197245	0.051	0.142	0.100469203461465	Glut_0_4
gng362	4.7228058033742e-06	0.360234813359006	0.667	0.553	0.11935002545707	Glut_0_4
tmem30ab41	6.02388135315577e-06	-0.251492904447277	0.071	0.162	0.1522295056756	Glut_0_4
apex15	6.0416879390117e-06	0.622583878808492	0.108	0.033	0.152679495906765	Glut_0_4
txn73	6.97797377775696e-06	-0.449093317861637	0.053	0.119	0.176340375337696	Glut_0_4
tmsb270	8.53575263238579e-06	0.684496072706309	0.325	0.216	0.215707004773021	Glut_0_4
slc25a25a50	8.53711882051169e-06	-0.339107343324098	0.064	0.149	0.215741529713151	Glut_0_4
rtn1b67	8.73315655661047e-06	0.343409967378509	0.593	0.529	0.220695599342103	Glut_0_4
pfn178	9.94672765366909e-06	-0.889403904449705	0.031	0.109	0.251363754535871	Glut_0_4
emc732	1.05887935429894e-05	-0.294512743759002	0.146	0.303	0.267589401624885	Glut_0_4
rpl36a68	1.14365085969404e-05	0.297498920512858	0.793	0.779	0.289012008753281	Glut_0_4
fosab54	1.2675099386279e-05	-0.274423315098944	0.837	0.868	0.320312436590656	Glut_0_4
vsnl1a68	1.34777635375646e-05	-0.255907210898508	0.2	0.299	0.340596562357794	Glut_0_4
eef1g48	1.45966075892825e-05	0.40571900483766	0.567	0.53	0.368870870388757	Glut_0_4
ctsa56	1.84963402222701e-05	-0.500754106943209	0.041	0.127	0.467421013756987	Glut_0_4
hdlbpa48	2.06906191405286e-05	-0.373165448178506	0.041	0.103	0.522872636300298	Glut_0_4
dnajb1b30	2.08130578235527e-05	-0.492831876455384	0.03	0.112	0.525966784259	Glut_0_4
alas168	2.12699899946354e-05	-0.559067559104411	0.057	0.142	0.537513917154431	Glut_0_4
rpl1462	2.28992962309619e-05	0.251002331681208	0.695	0.705	0.578688115052639	Glut_0_4
gstp265	2.29885166374901e-05	-0.273960767917346	0.171	0.264	0.580942803946012	Glut_0_4
junbb47	2.45297324579608e-05	-0.381177176236057	0.051	0.14	0.619890868945127	Glut_0_4
rplp165	2.73889555142129e-05	0.251375907733691	0.787	0.81	0.692146294799673	Glut_0_4
trmt9b49	2.89122689267817e-05	-0.254799399078384	0.041	0.109	0.730641948048701	Glut_0_4
nr4a367	2.90682258292984e-05	-0.576092023643888	0.038	0.115	0.734583134932199	Glut_0_4
fosl258	3.29199769647004e-05	-0.398385338478792	0.199	0.342	0.831920737874945	Glut_0_4
pim156	3.41318373738573e-05	-0.29196025735802	0.164	0.289	0.862545662274747	Glut_0_4
si:ch211-195b13.155	4.1632241086356e-05	-0.321646851307844	0.08	0.172	1	Glut_0_4
rpl37.171	4.74438369522408e-05	0.315377661157167	0.727	0.69	1	Glut_0_4
hnrnpabb23	5.27864617600189e-05	0.453631635420725	0.484	0.443	1	Glut_0_4
rpl3266	6.13685158552857e-05	0.260111809016552	0.837	0.838	1	Glut_0_4
trib344	6.18855239109286e-05	-0.453580252005823	0.048	0.12	1	Glut_0_4
isl116	7.34210208986422e-05	0.598379865304947	0.154	0.082	1	Glut_0_4
hmgb2a70	7.83302786094574e-05	-0.290002545286258	0.105	0.206	1	Glut_0_4
cycsb52	8.16557865069336e-05	-0.304600726034662	0.417	0.544	1	Glut_0_4
nr1d149	0.000102716210815622	-0.286076714072694	0.038	0.108	1	Glut_0_4
ENSAMXG0000002599851	0.000105885506535202	-0.343642399136039	0.079	0.185	1	Glut_0_4
PIM357	0.000115544154907647	-0.360073260003342	0.046	0.124	1	Glut_0_4
ilf221	0.000119310985609671	0.552608149771881	0.177	0.108	1	Glut_0_4
npas4a64	0.000121317192521853	-0.2860822042572	0.379	0.505	1	Glut_0_4
itm2ba34	0.000124349619382266	-0.274950450049374	0.222	0.386	1	Glut_0_4
rpl3665	0.000131387925328341	0.285077470898282	0.732	0.719	1	Glut_0_4
atp1b1b65	0.000146727255260859	-0.251617981085906	0.319	0.399	1	Glut_0_4
si:busm1-266f07.278	0.000158019344143762	-1.67823167466374	0.054	0.134	1	Glut_0_4
ybx154	0.000195577309980117	0.577511871235563	0.509	0.489	1	Glut_0_4
ckba55	0.000221005950804443	-0.374020888631769	0.062	0.138	1	Glut_0_4
ENSAMXG0000001356333	0.000233909571996135	0.379648973409025	0.527	0.505	1	Glut_0_4
ENSAMXG0000001020146	0.000235778003607715	-0.33577952702315	0.08	0.176	1	Glut_0_4
zgc:9202735	0.000236036121355568	-0.481289983933893	0.067	0.17	1	Glut_0_4
nr2f1a64	0.000250603456322259	0.622035543054926	0.209	0.152	1	Glut_0_4
NPTX162	0.00025093092591787	-0.327546271780585	0.076	0.135	1	Glut_0_4
rps27a60	0.000260583957070028	0.273715563431188	0.819	0.838	1	Glut_0_4
ENSAMXG0000000837337	0.000294654597056302	-0.307033715806306	0.084	0.151	1	Glut_0_4
rpl2859	0.000333274087909973	0.357836782354869	0.727	0.724	1	Glut_0_4
rps666	0.000359788360922076	0.25333973641296	0.716	0.732	1	Glut_0_4
rpl3160	0.000364597085755449	0.338530587992374	0.65	0.638	1	Glut_0_4
rac3a63	0.000379854777036621	0.467620324359605	0.346	0.288	1	Glut_0_4
usp2b51	0.000380421043100934	-0.304886036890635	0.039	0.102	1	Glut_0_4
rps2467	0.000434837668434469	0.251434162076863	0.787	0.777	1	Glut_0_4
rps1562	0.000442727311278344	0.290490791039198	0.709	0.712	1	Glut_0_4
id165	0.00048214036547957	-0.625459608334178	0.072	0.131	1	Glut_0_4
dusp177	0.000508584639826939	-0.732220880397768	0.062	0.141	1	Glut_0_4
rap1b64	0.000521762184354272	-0.326264894292162	0.167	0.295	1	Glut_0_4
tmpob9	0.000537695271471999	0.456420633033179	0.115	0.079	1	Glut_0_4
s100b76	0.000547209842058683	-0.718335796977912	0.1	0.164	1	Glut_0_4
klf6a64	0.000586515192614609	-0.270952823070301	0.138	0.212	1	Glut_0_4
ENSAMXG0000001532626	0.000589124129495431	-0.293372181934276	0.13	0.219	1	Glut_0_4
pcsk262	0.000635781260955887	-0.352806903088085	0.064	0.148	1	Glut_0_4
cdc4257	0.000664772486064891	-0.591227034589752	0.054	0.139	1	Glut_0_4
id2a61	0.000686205604850933	-0.331424267141729	0.161	0.25	1	Glut_0_4
jpt1a58	0.000814324493993703	0.527944660054606	0.286	0.228	1	Glut_0_4
rps2172	0.000817168525816669	0.266301889761633	0.696	0.671	1	Glut_0_4
LASP141	0.00081883193014916	-0.265142446580248	0.102	0.185	1	Glut_0_4
HDAC239	0.00082385252169725	0.49472790217711	0.166	0.11	1	Glut_0_4
rpl3965	0.000890686580453635	0.273653300315706	0.675	0.664	1	Glut_0_4
rps1463	0.000920236988862978	0.252142286829983	0.601	0.611	1	Glut_0_4
bhlhe4151	0.000922752085597178	-0.272850838971304	0.087	0.164	1	Glut_0_4
rnf18532	0.000935460526939451	-0.269922564186176	0.087	0.16	1	Glut_0_4
inab64	0.000944353128909899	-0.414265361863317	0.038	0.108	1	Glut_0_4
ppdpfb29	0.000951480525827832	0.340901577342105	0.693	0.647	1	Glut_0_4
VMP177	0.000986213694478082	-0.98476376420677	0.069	0.141	1	Glut_0_4
mknk2b53	0.00104737265769518	-0.311014230649163	0.258	0.391	1	Glut_0_4
rpl3567	0.00121797550781119	0.279201579106537	0.757	0.748	1	Glut_0_4
rpl10a61	0.00129144107434615	0.266696805404496	0.642	0.643	1	Glut_0_4
tcp125	0.00143055552222211	0.420223215300667	0.287	0.248	1	Glut_0_4
ENSAMXG0000000856269	0.00153963844445482	-0.516442807276009	0.184	0.302	1	Glut_0_4
rgs467	0.0015798794798806	-0.278133094676608	0.12	0.172	1	Glut_0_4
RPL3860	0.00159642150882387	0.267438023489914	0.626	0.607	1	Glut_0_4
rpl1565	0.00172216338361505	0.268858292024443	0.626	0.618	1	Glut_0_4
rrad70	0.00176573724369287	-0.282727873548981	0.228	0.302	1	Glut_0_4
rps8a65	0.00223474350300231	0.262793816090328	0.714	0.725	1	Glut_0_4
zfhx455	0.00260468101026058	0.65195728344684	0.163	0.103	1	Glut_0_4
hp1bp340	0.00271304969577932	0.480641247117919	0.246	0.198	1	Glut_0_4
cd74a78	0.00303506631508422	-2.19913018119925	0.079	0.172	1	Glut_0_4
rnf19b53	0.00312935147287797	-0.356303410345353	0.087	0.174	1	Glut_0_4
rpl13a60	0.00319057490932458	0.276497533163786	0.606	0.6	1	Glut_0_4
ENSAMXG0000001444558	0.00343845291109148	0.351248895306226	0.675	0.663	1	Glut_0_4
hmgb2b (1 of many)33	0.00349219963462617	0.534030785224755	0.338	0.292	1	Glut_0_4
rpl2964	0.0035396478484132	0.328566031061645	0.578	0.57	1	Glut_0_4
ENSAMXG0000000083334	0.0037924517821705	0.324739192511797	0.44	0.413	1	Glut_0_4
ENSAMXG0000002503746	0.00379718700121507	0.577671590177733	0.243	0.204	1	Glut_0_4
fabp346	0.00395606329131652	0.410008283059994	0.493	0.444	1	Glut_0_4
rpl2166	0.00413345097331099	0.265144346084719	0.724	0.723	1	Glut_0_4
RPL27A68	0.00475738615726514	0.302715647914046	0.678	0.684	1	Glut_0_4
sat1b69	0.00671781121987465	-0.454892526476445	0.135	0.19	1	Glut_0_4
ENSAMXG000000141688	0.00773863733218377	0.493056879705886	0.12	0.078	1	Glut_0_4
hmga1b38	0.00791291246592254	0.519226958401919	0.189	0.146	1	Glut_0_4
atf5a18	0.00980088610129913	0.536973965383442	0.148	0.098	1	Glut_0_4
srsf424	0.0121328856161774	0.383151273842529	0.258	0.222	1	Glut_0_4
hist2h2l37	0.0125859044891608	0.441635684667822	0.236	0.189	1	Glut_0_4
ENSAMXG0000002529261	0.0137968952084316	-0.296309752244102	0.103	0.172	1	Glut_0_4
rps1751	0.0148228364592057	0.326844507448906	0.502	0.488	1	Glut_0_4
smarcb1b9	0.0159081232046798	0.403571966034073	0.126	0.088	1	Glut_0_4
TUBB361	0.0178908051901706	0.725201585442043	0.171	0.114	1	Glut_0_4
rybpa42	0.0180366624914441	0.37708493074311	0.179	0.16	1	Glut_0_4
ENSAMXG0000001283470	0.0186706944858069	-0.687189469730929	0.057	0.105	1	Glut_0_4
ENSAMXG0000000190867	0.0194621394385097	0.328373957233346	0.598	0.592	1	Glut_0_4
prdx556	0.0204884560095981	-0.414324158075219	0.19	0.254	1	Glut_0_4
slc25a1a40	0.0208986813907958	0.453619120576636	0.143	0.109	1	Glut_0_4
rpl466	0.0220022492773677	0.262662737379604	0.529	0.533	1	Glut_0_4
ENSAMXG0000001689555	0.0253396577589192	0.522118396661309	0.245	0.219	1	Glut_0_4
fam76b55	0.0272904676824824	-0.27039098090468	0.13	0.202	1	Glut_0_4
pde6d77	0.0282183016535611	-0.556963216566446	0.125	0.164	1	Glut_0_4
meaf647	0.0364180668233085	0.301895419469731	0.215	0.191	1	Glut_0_4
ENSAMXG0000001801962	0.0393599980043349	0.375360675701322	0.35	0.31	1	Glut_0_4
CCT225	0.0414605760477702	0.524688117558915	0.256	0.189	1	Glut_0_4
adcyap1b71	0.0418598491322488	-0.566254948024452	0.136	0.154	1	Glut_0_4
mibp245	0.0447222813462566	0.472398921585407	0.33	0.285	1	Glut_0_4
ywhah59	0.0447760185414263	0.291593155388729	0.414	0.392	1	Glut_0_4
hmgn343	0.0450671669760382	0.330697034299508	0.376	0.375	1	Glut_0_4
cct72	0.0457768950471329	0.319080841268284	0.103	0.088	1	Glut_0_4
epb41a50	0.0474554265767674	0.473127062955507	0.153	0.125	1	Glut_0_4
vat150	0.0482166438772778	0.584264156286846	0.189	0.134	1	Glut_0_4
ENSAMXG0000000082747	0.0486817672145893	0.325030822915403	0.266	0.236	1	Glut_0_4
dcaf568	0.0540717346823707	-0.50693801908922	0.062	0.105	1	Glut_0_4
ENSAMXG0000000884035	0.0550806968588657	0.334355912323897	0.278	0.274	1	Glut_0_4
eif3ha30	0.0553136353368266	0.331977696657227	0.299	0.273	1	Glut_0_4
lsm722	0.0555035558895363	0.259164066526231	0.19	0.188	1	Glut_0_4
mospd16	0.0603530594979395	0.304139308215811	0.103	0.078	1	Glut_0_4
ENSAMXG0000001985267	0.0647413381699397	-0.553920797508839	0.333	0.416	1	Glut_0_4
fscn1a57	0.0665597858609513	0.434829846963363	0.32	0.273	1	Glut_0_4
dbn136	0.0686292250648963	0.373199826685606	0.14	0.108	1	Glut_0_4
ENSAMXG0000001641378	0.0688128333104847	-1.82529791241485	0.069	0.103	1	Glut_0_4
mapre250	0.0707890044666753	0.383598270705537	0.343	0.317	1	Glut_0_4
nfyal9	0.0815991045389519	0.475578907986969	0.117	0.077	1	Glut_0_4
rpn18	0.0828630956186016	0.406782831419364	0.117	0.093	1	Glut_0_4
slc32a171	0.0919986853401842	0.450180993592306	0.202	0.167	1	Glut_0_4
snrpd3l27	0.0937982977629261	0.301633567904924	0.182	0.157	1	Glut_0_4
tial111	0.09927624344326	0.354019612935738	0.117	0.095	1	Glut_0_4
csdc2a50	0.102185472763747	0.411835676199807	0.266	0.238	1	Glut_0_4
ddx2726	0.102684711133215	0.424208779068386	0.179	0.144	1	Glut_0_4
ENSAMXG0000000717643	0.103724500850004	0.452923129624001	0.223	0.19	1	Glut_0_4
tox340	0.10914043894575	0.405334648063345	0.149	0.13	1	Glut_0_4
pfdn523	0.109389989996567	0.382472524989885	0.281	0.259	1	Glut_0_4
epd79	0.112534560406498	-1.91964679279587	0.269	0.336	1	Glut_0_4
rpl35a56	0.113184635371202	0.261588972163277	0.475	0.466	1	Glut_0_4
zgc:10092052	0.113762106236495	0.490842446392066	0.151	0.105	1	Glut_0_4
h2afva36	0.116074296419814	0.499759577367054	0.263	0.218	1	Glut_0_4
prdx241	0.122416865585464	0.386666601274914	0.337	0.32	1	Glut_0_4
snrpd126	0.129012319861485	0.355290352772077	0.176	0.142	1	Glut_0_4
rps1659	0.133451468041058	0.250213876544422	0.509	0.491	1	Glut_0_4
ENSAMXG0000001328550	0.136396402810327	0.490039397232274	0.281	0.231	1	Glut_0_4
cct428	0.139121368096826	0.358194255324436	0.325	0.288	1	Glut_0_4
bcl11aa63	0.142114039177503	0.288148718885385	0.12	0.108	1	Glut_0_4
nrxn3a66	0.145178814456076	0.251670500916654	0.131	0.135	1	Glut_0_4
hmgb1a52	0.147542886073096	0.272719440492537	0.456	0.449	1	Glut_0_4
cotl165	0.153675946384815	0.327637991986892	0.197	0.156	1	Glut_0_4
med1028	0.175337327445765	0.253259460299175	0.158	0.155	1	Glut_0_4
ENSAMXG0000001936129	0.180897032063662	0.504158417580072	0.207	0.172	1	Glut_0_4
dbi39	0.183639827098584	0.309581989008465	0.374	0.381	1	Glut_0_4
rnd1b62	0.184568365654061	0.265729975547029	0.172	0.179	1	Glut_0_4
si:ch211-137a8.413	0.189230394444345	0.403196952799323	0.107	0.071	1	Glut_0_4
jpt1b37	0.193270310147505	0.467205416079012	0.432	0.388	1	Glut_0_4
snrpd229	0.203653295790296	0.383393222545234	0.19	0.16	1	Glut_0_4
nucks1b40	0.207321339148308	0.26974462608838	0.225	0.236	1	Glut_0_4
prdx431	0.208629869133023	0.301366822891828	0.149	0.163	1	Glut_0_4
elavl468	0.211733618071361	0.365126809907155	0.19	0.199	1	Glut_0_4
seta26	0.22523235974349	0.290777068201755	0.365	0.361	1	Glut_0_4
cntfr19	0.258334617403089	0.31934326838661	0.108	0.099	1	Glut_0_4
cct328	0.261022621121812	0.495961504589949	0.264	0.225	1	Glut_0_4
ss1831	0.26578393239705	0.288353656190308	0.107	0.1	1	Glut_0_4
rbbp437	0.274726667278089	0.401306420413282	0.169	0.133	1	Glut_0_4
aplp148	0.279463642080146	0.300744930941881	0.197	0.183	1	Glut_0_4
gadd45ga12	0.285798085672278	0.296238827699193	0.108	0.082	1	Glut_0_4
mtdha29	0.285809327241328	0.297566461814745	0.144	0.125	1	Glut_0_4
hnrnpub36	0.294320317623829	0.370387114125323	0.186	0.164	1	Glut_0_4
ENSAMXG0000001570058	0.309128033227151	0.378035613433972	0.13	0.107	1	Glut_0_4
fscn1b56	0.3150585786005	0.368129265256694	0.182	0.167	1	Glut_0_4
ewsr1a43	0.320621106727458	0.283287104130491	0.238	0.231	1	Glut_0_4
gad1b74	0.322986459186025	0.271144128748106	0.19	0.177	1	Glut_0_4
DYNC1H143	0.323394083644993	0.29943197175227	0.105	0.117	1	Glut_0_4
lsm532	0.325974056851662	0.255714285739048	0.19	0.207	1	Glut_0_4
ENSAMXG0000000032133	0.332907088787005	0.334279637103006	0.163	0.177	1	Glut_0_4
gtf2f2a22	0.336875578315598	0.27681293545614	0.123	0.121	1	Glut_0_4
tmem3554	0.338631528392565	0.332698859692916	0.346	0.344	1	Glut_0_4
creb3l3l33	0.344809875990529	0.252789444804423	0.174	0.186	1	Glut_0_4
snrpe29	0.346800849247317	0.454866063181026	0.2	0.175	1	Glut_0_4
rap2ab48	0.36390299133588	0.307436989016974	0.131	0.118	1	Glut_0_4
pabpn136	0.368224628730136	0.374779198331879	0.213	0.194	1	Glut_0_4
NDUFB142	0.373996396816524	0.254530397824646	0.25	0.275	1	Glut_0_4
dixdc1a61	0.382677300158649	0.364915129495412	0.138	0.113	1	Glut_0_4
srsf925	0.385802260202611	0.379088459169957	0.215	0.192	1	Glut_0_4
map1b63	0.393879038786502	0.262737555584533	0.353	0.336	1	Glut_0_4
mdh1aa43	0.413863371524641	0.253897205885802	0.363	0.353	1	Glut_0_4
plppr136	0.42243487447152	0.273776145995207	0.118	0.131	1	Glut_0_4
cetn348	0.429743052892919	0.258237063219363	0.158	0.155	1	Glut_0_4
calr3a29	0.431730716411841	0.353989381710262	0.197	0.196	1	Glut_0_4
hnrnpa1b31	0.437938782374861	0.285934177965554	0.21	0.211	1	Glut_0_4
fyna45	0.438222857692196	0.282415373489038	0.112	0.103	1	Glut_0_4
rsrc229	0.450764884851271	0.265982179783883	0.135	0.151	1	Glut_0_4
ENSAMXG0000001645979	0.450909463455697	-1.44367974737381	0.148	0.171	1	Glut_0_4
dctn434	0.464611208234656	0.255659993890348	0.135	0.148	1	Glut_0_4
tspan13b46	0.475221320351387	0.338713251242884	0.158	0.155	1	Glut_0_4
kif1ab48	0.47702928112291	0.25104709910468	0.108	0.127	1	Glut_0_4
ldb2b55	0.489366934210246	0.363029505821061	0.12	0.103	1	Glut_0_4
eif3ea39	0.491760718491894	0.281967804448234	0.176	0.172	1	Glut_0_4
tubb4b34	0.492262021841909	0.37962039352434	0.346	0.343	1	Glut_0_4
SCD560	0.494603639787264	0.362900746514998	0.215	0.213	1	Glut_0_4
eif2s224	0.500059787196526	0.318050439596342	0.2	0.192	1	Glut_0_4
cbx1a35	0.502858071687239	0.388443926858543	0.307	0.303	1	Glut_0_4
fnbp429	0.511236195283106	0.306216162705941	0.194	0.179	1	Glut_0_4
slc1a413	0.512478788012501	0.330141272340741	0.113	0.099	1	Glut_0_4
ENSAMXG0000000558334	0.512704824900496	0.25002003773762	0.115	0.115	1	Glut_0_4
hspa4b33	0.52817520664756	0.275499087831088	0.141	0.138	1	Glut_0_4
DPYSL2 (1 of many)56	0.530804656770813	0.47224348871358	0.263	0.232	1	Glut_0_4
pfn216	0.540068531149383	0.309619432733425	0.112	0.1	1	Glut_0_4
ENSAMXG0000000308316	0.54106834467849	0.422834208562546	0.154	0.126	1	Glut_0_4
atf248	0.543584374208328	0.259125116861903	0.31	0.334	1	Glut_0_4
snu13a25	0.548898410071652	0.306215821168764	0.135	0.116	1	Glut_0_4
eef1b261	0.552616169722639	0.311697687835773	0.228	0.211	1	Glut_0_4
chd343	0.565514629635175	0.314521415941835	0.148	0.143	1	Glut_0_4
elmo148	0.572434747573742	0.325974191514537	0.21	0.201	1	Glut_0_4
atp5mea54	0.582788688914056	0.273401151923936	0.299	0.337	1	Glut_0_4
taf1233	0.595955865957302	0.317866136958849	0.232	0.213	1	Glut_0_4
rbm4.134	0.603339365933609	0.294779982503761	0.13	0.114	1	Glut_0_4
ENSAMXG0000001867160	0.607670494503827	0.260202376587484	0.278	0.282	1	Glut_0_4
psmb339	0.616030369951675	0.264906408653572	0.217	0.222	1	Glut_0_4
ATP5F1E44	0.624789053405973	0.292889364911803	0.358	0.399	1	Glut_0_4
ddost25	0.634410966359949	0.258947306549137	0.154	0.173	1	Glut_0_4
ARF529	0.637718074762807	0.345386887832773	0.122	0.111	1	Glut_0_4
hmg20a30	0.647484540452327	0.332191213056246	0.126	0.117	1	Glut_0_4
nudt2124	0.661986889972544	0.259436263841907	0.141	0.134	1	Glut_0_4
nova258	0.667968827985953	0.263030367707851	0.227	0.231	1	Glut_0_4
btf346	0.686710831434966	0.288376645874574	0.281	0.262	1	Glut_0_4
lsm632	0.697133793267846	0.331638334060087	0.281	0.278	1	Glut_0_4
tmsb4x48	0.70137408248333	0.274174606428319	0.271	0.272	1	Glut_0_4
eif3d26	0.70203224746085	0.259333247040058	0.163	0.174	1	Glut_0_4
tbca31	0.717629387096545	0.291003802814214	0.209	0.21	1	Glut_0_4
ndufab1a49	0.72551884280522	0.289965690051353	0.299	0.336	1	Glut_0_4
FUNDC1 (1 of many)11	0.762476944407823	0.373472136466324	0.107	0.094	1	Glut_0_4
arl228	0.767205966539071	0.348360570722484	0.126	0.119	1	Glut_0_4
si:dkey-19e4.550	0.777759664806247	0.258844031070353	0.287	0.302	1	Glut_0_4
nono26	0.781204981362063	0.384868143366289	0.182	0.146	1	Glut_0_4
srsf5b34	0.798078072698353	0.289976252188075	0.251	0.261	1	Glut_0_4
u2af125	0.800316801657381	0.352892064966817	0.225	0.208	1	Glut_0_4
hdac127	0.825743096730793	0.419063494436656	0.123	0.102	1	Glut_0_4
tomm2235	0.841400509466562	0.252010526519328	0.181	0.198	1	Glut_0_4
eny227	0.843034758649719	0.428113716291228	0.159	0.144	1	Glut_0_4
ENSAMXG0000000689943	0.843866850638564	0.315667175416177	0.131	0.118	1	Glut_0_4
nucks1a38	0.847080393281215	0.42508915176048	0.143	0.116	1	Glut_0_4
ENSAMXG0000001673332	0.870867581929971	0.302864999836132	0.126	0.108	1	Glut_0_4
fam102bb52	0.876243524601008	0.266854192661038	0.154	0.156	1	Glut_0_4
rnf1333	0.887814555225935	0.277421038136518	0.204	0.231	1	Glut_0_4
snrpc21	0.889955707112385	0.302715217915324	0.107	0.1	1	Glut_0_4
basp159	0.913002463133494	0.25938696408212	0.23	0.237	1	Glut_0_4
snrpf29	0.916161940904305	0.406811609363408	0.146	0.137	1	Glut_0_4
sst1.176	0.916653142293915	-1.3635576462601	0.102	0.11	1	Glut_0_4
ddit449	0.928123910771559	0.282421417946202	0.174	0.156	1	Glut_0_4
gad1a68	0.978505128195041	0.269711765207626	0.143	0.131	1	Glut_0_4
polr2f30	0.982756704463915	0.28785280960099	0.112	0.11	1	Glut_0_4
cct825	0.983722926368579	0.335367271616589	0.222	0.208	1	Glut_0_4
ENSAMXG0000001114055	0.987042840571604	0.428695714745436	0.187	0.171	1	Glut_0_4
h2afy234	0.994302902752574	0.296809287463069	0.184	0.185	1	Glut_0_4
r3hdm161	0.996283240593684	0.351384129223416	0.177	0.173	1	Glut_0_4
cspg5a57	0.999256874204661	0.341159184544627	0.289	0.302	1	Glut_0_4
rgs5b62	5.71312280373206e-73	2.10587988464327	0.717	0.166	1.44376326373113e-68	Glut_0_5
rrad71	4.98350776331977e-67	1.50745342269783	0.812	0.294	1.25938224686854e-62	Glut_0_5
crabp1a17	7.21596683999906e-66	2.99228115834044	0.565	0.078	1.82354698013616e-61	Glut_0_5
fosb58	2.12988258767072e-56	1.09173057315605	0.915	0.538	5.38242628730267e-52	Glut_0_5
ENSAMXG0000000856270	6.30082649599962e-54	1.46348998770267	0.742	0.294	1.59228186380406e-49	Glut_0_5
tbx3a8	5.21114569639525e-44	1.87371571338061	0.391	0.023	1.31690862893604e-39	Glut_0_5
ENSAMXG000000289643	1.13969548340818e-43	1.95800184382045	0.382	0.027	2.88012445612081e-39	Glut_0_5
adgrb1b70	4.50580496821067e-43	1.17349252236376	0.688	0.309	1.13866197351652e-38	Glut_0_5
gadd45ga13	1.16633019065104e-36	2.02728804108559	0.437	0.078	2.94743302479423e-32	Glut_0_5
PIM358	1.88797789916067e-33	1.37438132870826	0.473	0.118	4.77110894896893e-29	Glut_0_5
rergla13	2.1575152552803e-33	2.39978940472825	0.353	0.049	5.45225680161885e-29	Glut_0_5
scgn3	9.00967663294604e-31	1.43092894433198	0.295	0.025	2.27683538191179e-26	Glut_0_5
atp1b1b66	1.06621123115969e-29	0.994283551894399	0.742	0.393	2.69442240226366e-25	Glut_0_5
ENSAMXG0000002529262	2.7656531516413e-29	1.46517215174385	0.5	0.166	6.98908207951272e-25	Glut_0_5
cish25	5.02606866793431e-29	1.3763742359639	0.379	0.077	1.27013781307368e-24	Glut_0_5
itm2cb74	6.22679030535137e-27	0.632764448919439	0.802	0.48	1.57357217806534e-22	Glut_0_5
pyyb1	2.03701876758221e-25	3.37553431513293	0.213	0.005	5.14775012755701e-21	Glut_0_5
btg252	5.1614898111536e-24	0.573677574961063	0.978	0.864	1.30436009017663e-19	Glut_0_5
ENSAMXG0000001617661	1.22992276214444e-22	0.854299235853081	0.495	0.227	3.10813781221522e-18	Glut_0_5
dusp559	9.2681620686254e-22	0.806181585295218	0.527	0.25	2.34215723636232e-17	Glut_0_5
dnajb468	1.39142252287001e-21	0.581945173767214	0.843	0.565	3.5162638575448e-17	Glut_0_5
oprm19	7.27694601903834e-21	1.13542000151242	0.295	0.064	1.83895702847118e-16	Glut_0_5
si:dkey-261i16.560	1.15669006158462e-20	0.957875155431692	0.488	0.233	2.92307145463048e-16	Glut_0_5
ENSAMXG0000001115670	3.70095198595619e-20	0.508443810685925	0.715	0.451	9.3526757637099e-16	Glut_0_5
serpine174	6.97460077689455e-20	1.21574777240245	0.333	0.098	1.76255136232902e-15	Glut_0_5
vamp17	9.30325909476696e-20	1.52259518032335	0.239	0.031	2.35102660583856e-15	Glut_0_5
scg560	5.53847289610407e-19	0.632745484922129	0.841	0.58	1.39962748557446e-14	Glut_0_5
uchl159	7.53535227103223e-19	0.410067897339048	0.843	0.594	1.90425887241255e-14	Glut_0_5
ccnl1a46	4.11140552509857e-18	0.726315922169378	0.524	0.273	1.03899329024766e-13	Glut_0_5
ENSAMXG000000069547	8.38407060050792e-18	1.06672398418063	0.237	0.044	2.11873848145436e-13	Glut_0_5
fosl259	9.46685058292957e-18	0.701511162266221	0.565	0.336	2.39236781081213e-13	Glut_0_5
qpct60	1.22740405610119e-17	0.559201719052595	0.604	0.356	3.10177279017331e-13	Glut_0_5
nrp1a16	1.97380580807522e-17	0.903757065265301	0.275	0.076	4.98800465758688e-13	Glut_0_5
ldha56	4.92480024626965e-17	0.728278991175761	0.493	0.238	1.2445462702348e-12	Glut_0_5
bhlhe4058	5.03718289571762e-17	0.683709357656081	0.601	0.347	1.2729464895768e-12	Glut_0_5
si:ch211-153j24.361	8.31280267576497e-17	0.777979230647866	0.377	0.16	2.10072836419256e-12	Glut_0_5
hsd17b12a62	3.54115403082661e-16	0.847544977026915	0.333	0.123	8.94885035130192e-12	Glut_0_5
ENSAMXG0000002155159	4.6244812580016e-16	0.618558683598417	0.553	0.317	1.16865265870958e-11	Glut_0_5
vgll3	9.07798622580539e-16	1.46976065544409	0.133	0.004	2.29409789912328e-11	Glut_0_5
rgs3a57	1.02007292794087e-15	1.09974546616639	0.394	0.194	2.57782629619937e-11	Glut_0_5
npas4a65	1.31893574153062e-15	0.440239863947755	0.761	0.5	3.33308251242202e-11	Glut_0_5
sat1a.272	1.89675767319139e-15	0.527009592977633	0.493	0.234	4.79329631592195e-11	Glut_0_5
bag367	3.02997080360882e-15	0.531573523115606	0.737	0.504	7.65703921779984e-11	Glut_0_5
rasd170	3.74488496362121e-15	0.862281013909635	0.377	0.18	9.46369879156715e-11	Glut_0_5
ptp4a37	4.48168384128527e-15	0.876765731490252	0.22	0.064	1.1325663235312e-10	Glut_0_5
txnipa78	1.90465111543957e-14	-1.71035241282905	0.007	0.142	4.81324383382734e-10	Glut_0_5
efna2b12	2.03751887402761e-13	1.05665241324726	0.229	0.047	5.14901394655517e-09	Glut_0_5
rnf19b54	2.8568571988036e-13	0.774115413002564	0.377	0.17	7.21956382709658e-09	Glut_0_5
nr2f1a65	3.97058937708094e-13	-1.01222854192523	0.022	0.155	1.00340764148213e-08	Glut_0_5
crhbp8	4.53142642218854e-13	1.74479493635006	0.198	0.047	1.14513677115127e-08	Glut_0_5
scg2b53	4.71701472662989e-13	0.630161211332234	0.29	0.116	1.19203679156664e-08	Glut_0_5
ENSAMXG0000000872251	6.78035411096913e-13	1.11106215359336	0.292	0.126	1.71346328738301e-08	Glut_0_5
fosl1a62	8.98808440944669e-13	0.538467698909072	0.444	0.223	2.27137881111127e-08	Glut_0_5
srgn77	1.31433228105803e-12	-1.42340435039807	0.002	0.104	3.32144910746174e-08	Glut_0_5
add3b71	2.28270879912622e-12	-0.990201496395859	0.039	0.178	5.76863340627188e-08	Glut_0_5
ENSAMXG0000001985268	4.6193402784097e-12	0.518324811322038	0.572	0.412	1.16735348175692e-07	Glut_0_5
il6st23	6.64911294434746e-12	0.789212654898233	0.242	0.085	1.68029733216605e-07	Glut_0_5
gfra1b3	7.71348909051255e-12	0.844503078763707	0.14	0.027	1.94927582806343e-07	Glut_0_5
gapdhs59	1.00856776687591e-11	0.328921992574506	0.915	0.743	2.54875160367212e-07	Glut_0_5
clu58	1.17341881324876e-11	0.879418036100985	0.353	0.178	2.96534668296093e-07	Glut_0_5
npc270	1.53606001945932e-11	-1.32038835635807	0.094	0.241	3.88177727517565e-07	Glut_0_5
pfn179	2.52103964033364e-11	-1.31613851205627	0.002	0.109	6.37091927508713e-07	Glut_0_5
si:busm1-266f07.279	2.6498050072858e-11	-2.61157019011079	0.012	0.134	6.69632223391194e-07	Glut_0_5
zgc:12297968	2.92530521496502e-11	0.379124263180052	0.65	0.425	7.39253880873811e-07	Glut_0_5
APP57	3.45727233958024e-11	0.492206775410788	0.628	0.423	8.73687292935323e-07	Glut_0_5
ENSAMXG000000055581	3.75227463955042e-11	1.38249393373162	0.106	0.006	9.48237324160786e-07	Glut_0_5
pfkfb344	4.19848057237645e-11	0.729560540101184	0.314	0.152	1.06099802544525e-06	Glut_0_5
gng363	8.10278800647283e-11	0.349759656802612	0.807	0.552	2.04765555711575e-06	Glut_0_5
mef2aa14	8.28622393592745e-11	0.733202762933818	0.237	0.086	2.09401165084823e-06	Glut_0_5
ENSAMXG0000000714153	1.68059042493598e-10	-0.693923422226961	0.063	0.172	4.24702006285572e-06	Glut_0_5
eif4a1a52	1.82601351954179e-10	0.374362592567001	0.669	0.498	4.61451876523405e-06	Glut_0_5
syt462	2.62475991843376e-10	0.747032980846412	0.454	0.273	6.63303078987395e-06	Glut_0_5
ywhag255	2.83530844987005e-10	0.361112861528812	0.855	0.643	7.16510798366661e-06	Glut_0_5
map1b64	4.59638794183553e-10	0.551929427923561	0.536	0.334	1.16155319678126e-05	Glut_0_5
ccr9a80	6.14344612123903e-10	-1.8365937113545	0.002	0.103	1.55251026929831e-05	Glut_0_5
slc17a6a72	6.39223907029122e-10	-0.834241980342712	0.019	0.12	1.61538273545329e-05	Glut_0_5
fam167ab5	6.54055162373536e-10	0.747170849479054	0.155	0.038	1.65286280083416e-05	Glut_0_5
rgs468	8.24454988742957e-10	1.09609442970736	0.314	0.169	2.08348020205233e-05	Glut_0_5
stmn1a66	9.20858053886379e-10	0.502947976213112	0.386	0.195	2.32710038797627e-05	Glut_0_5
vat1l59	9.57683104813757e-10	0.615850009341312	0.321	0.164	2.42016097417484e-05	Glut_0_5
arg259	1.31838262697583e-09	0.390255748617917	0.382	0.231	3.33168473663061e-05	Glut_0_5
adcyap1b72	1.46217580418216e-09	-1.47711704083104	0.036	0.155	3.69506447474875e-05	Glut_0_5
slc6a1b67	2.00041319358584e-09	-0.932099291318686	0.056	0.151	5.05524418151078e-05	Glut_0_5
stmn2a70	2.36832938006642e-09	0.336213793016803	0.553	0.365	5.98500517636584e-05	Glut_0_5
oprd1a10	2.46125076411508e-09	0.912438290635576	0.22	0.081	6.21982680599521e-05	Glut_0_5
f3a71	2.85548231232553e-09	-1.35415596634408	0.034	0.147	7.21608935147785e-05	Glut_0_5
vat151	2.89216416461168e-09	0.603512717755146	0.3	0.133	7.30878806039018e-05	Glut_0_5
ckbb59	6.63410087848919e-09	-0.692613172937415	0.471	0.583	0.0001676503633003	Glut_0_5
zgc:15361567	7.38339005939428e-09	0.261394715389446	0.655	0.449	0.000186585650190953	Glut_0_5
tox341	7.46875410906902e-09	0.612612638983156	0.271	0.128	0.000188742885090283	Glut_0_5
ENSAMXG0000002599852	7.78621035397656e-09	0.660139711255202	0.35	0.181	0.000196765321855342	Glut_0_5
si:ch211-222l21.149	7.87638703882496e-09	0.271035794684204	0.845	0.693	0.000199044176858146	Glut_0_5
ENSAMXG0000000268263	1.03769663701469e-08	-1.08189312112711	0.099	0.233	0.000262236317139982	Glut_0_5
sqstm169	1.29242057149664e-08	-1.12064838846328	0.094	0.208	0.000326607602622917	Glut_0_5
ube2al42	1.47717121864106e-08	0.695876886814794	0.418	0.24	0.000373295938662781	Glut_0_5
ptprna57	1.54841137834135e-08	0.385665607220806	0.5	0.336	0.000391299039420644	Glut_0_5
RPL22 (1 of many)57	1.8527844063617e-08	-0.571951033762206	0.232	0.358	0.000468217147331666	Glut_0_5
baalcb7	1.90114043467552e-08	0.477224648269676	0.162	0.074	0.000480437199246851	Glut_0_5
cd30258	2.07634270961841e-08	-0.799970064362198	0.031	0.146	0.000524712566147668	Glut_0_5
fam107b54	2.4457626544795e-08	-0.706599727873447	0.077	0.196	0.000618068680413514	Glut_0_5
hmx26	2.459022026516e-08	0.619346185449183	0.147	0.043	0.000621419456320858	Glut_0_5
rab3b65	2.49335235098582e-08	0.393625415969003	0.514	0.322	0.000630095072617626	Glut_0_5
cd9a68	2.80505725456968e-08	-0.686293589146268	0.164	0.312	0.000708866018802304	Glut_0_5
ENSAMXG0000001334852	2.89307825432204e-08	0.478060189929344	0.531	0.372	0.000731109805649723	Glut_0_5
dusp274	3.29391471985007e-08	-1.70489262227527	0.027	0.153	0.000832405188853311	Glut_0_5
nptxrb53	3.44189597318408e-08	0.588121632653082	0.343	0.189	0.000869801531383349	Glut_0_5
pprc14	3.73075669205787e-08	0.584353683151139	0.128	0.031	0.000942799523649944	Glut_0_5
inab65	3.96463225185597e-08	0.691215099449165	0.229	0.105	0.00100190221636652	Glut_0_5
NRIP313	4.63844062559547e-08	0.691601721108613	0.2	0.068	0.00117218033049423	Glut_0_5
cd74a79	4.76912983102271e-08	-2.83260364316525	0.063	0.172	0.00120520679959775	Glut_0_5
tomm20b41	4.80278668149584e-08	-0.484503273476377	0.094	0.209	0.00121371222228081	Glut_0_5
rab3da7	5.61614101068327e-08	0.547361207935894	0.138	0.038	0.00141925499480977	Glut_0_5
csnk1db1	7.22318764289863e-08	0.481726188554208	0.162	0.071	0.00182537174923691	Glut_0_5
rhoab43	7.76710790045324e-08	0.39285681816088	0.551	0.391	0.00196282583752354	Glut_0_5
zfand5b51	1.05685798108561e-07	0.529411730903107	0.382	0.239	0.00267078580400143	Glut_0_5
elavl269	1.06464528215491e-07	0.599495209017704	0.401	0.23	0.00269046509253366	Glut_0_5
zgc:16273078	1.10654024481904e-07	-1.27946231600768	0.089	0.199	0.00279633785268219	Glut_0_5
tubb266	1.13220610186143e-07	-0.33061215407809	0.043	0.123	0.00286119804001402	Glut_0_5
ccnd142	1.20563586535534e-07	-0.634329769897882	0.068	0.177	0.00304676239533948	Glut_0_5
atp1a3b60	1.25066287574915e-07	0.383824886562391	0.229	0.102	0.00316055015330568	Glut_0_5
s100b77	1.29245953665105e-07	-2.42301356837072	0.065	0.164	0.00326617449507087	Glut_0_5
LHX1 (1 of many).14	1.43150948156444e-07	0.399608535524138	0.109	0.043	0.0036175676108615	Glut_0_5
caly68	1.56886487440158e-07	0.433649973042871	0.507	0.35	0.00396467842410024	Glut_0_5
hebp273	1.90228592075536e-07	-0.988553071250061	0.046	0.133	0.00480726675034088	Glut_0_5
tagln17	1.95764919289336e-07	0.64475432453257	0.162	0.054	0.0049471752753608	Glut_0_5
slc43a2a3	2.37065883947179e-07	0.641221171317548	0.143	0.044	0.00599089195322917	Glut_0_5
hmgb2a71	2.7045994278363e-07	-0.923285417714437	0.077	0.206	0.00683479321408511	Glut_0_5
zgc:16308044	2.78404622006425e-07	0.393048867953292	0.297	0.193	0.00703556320272438	Glut_0_5
txndc1248	2.89355785744941e-07	-0.525040642007142	0.06	0.162	0.00731231006156041	Glut_0_5
CBX49	3.37125996897139e-07	0.702932208493568	0.191	0.082	0.00851951106758761	Glut_0_5
dusp649	3.5244952387317e-07	0.725483852460241	0.263	0.127	0.00890675191779887	Glut_0_5
cyr6172	4.05839407407577e-07	-0.897543461071455	0.034	0.114	0.0102559676645969	Glut_0_5
ENSAMXG0000000090610	4.78303003787352e-07	0.606882720944414	0.157	0.055	0.0120871952087102	Glut_0_5
cxcr4b79	5.03065325176214e-07	-1.95119759477686	0.029	0.132	0.0127129638325281	Glut_0_5
b2ml77	5.47269124528088e-07	-1.48919964176314	0.457	0.564	0.0138300380459493	Glut_0_5
trib251	6.46831265250889e-07	0.573544666297849	0.242	0.139	0.0163460729041552	Glut_0_5
DCLK1 (1 of many)9	7.75355896565928e-07	0.590452972517576	0.15	0.068	0.0195940188621176	Glut_0_5
gpx1a56	8.97575386973809e-07	-0.754235924804303	0.022	0.101	0.0226826276042151	Glut_0_5
tmeff1b49	9.2545771398213e-07	0.473416268852964	0.493	0.327	0.0233872418900424	Glut_0_5
irf2bp2b40	9.35359690182765e-07	0.36456590987521	0.266	0.165	0.0236374747306087	Glut_0_5
pafah1b1b55	9.40574620590309e-07	0.415384239499408	0.495	0.346	0.0237692612369377	Glut_0_5
tox257	9.77700459650702e-07	0.555930022770344	0.319	0.177	0.0247074683158329	Glut_0_5
cotl166	1.03622497959373e-06	-0.559239084284124	0.068	0.158	0.0261864414593131	Glut_0_5
chgb79	1.11752782090102e-06	-1.59987631348555	0.036	0.143	0.0282410455619897	Glut_0_5
ywhah60	1.13001482680012e-06	0.360085514839116	0.58	0.39	0.0285566046880657	Glut_0_5
cct429	1.25895494345691e-06	0.355361733035348	0.437	0.286	0.0318150503760996	Glut_0_5
ENSAMXG0000001102418	1.28938091434107e-06	0.697011047130756	0.138	0.045	0.0325839450863131	Glut_0_5
ENSAMXG000000166667	1.3230721182855e-06	0.472898825453022	0.171	0.082	0.0334353555011929	Glut_0_5
CRH (1 of many)1	1.56459554802007e-06	0.978342404263417	0.101	0.022	0.0395388940940152	Glut_0_5
cpne911	1.79674620744774e-06	0.632294612710677	0.15	0.047	0.0454055734084119	Glut_0_5
stat5a3	1.86929271122986e-06	0.598754547553346	0.111	0.03	0.0472388961054897	Glut_0_5
bhlhe4152	2.33518408440617e-06	0.434859065869008	0.278	0.161	0.0590124369970284	Glut_0_5
ucp266	2.39497882492365e-06	-0.807047599491713	0.027	0.105	0.0605235098846455	Glut_0_5
si:dkey-19e4.551	2.77136293384438e-06	-0.506648808048057	0.176	0.303	0.0700351127011813	Glut_0_5
stmn452	2.83325095756072e-06	0.321889579396329	0.628	0.474	0.071599084948517	Glut_0_5
vgf66	2.88771472557553e-06	0.328864748472898	0.239	0.144	0.0729754388300193	Glut_0_5
atp6v1h60	2.97568837989866e-06	0.396076028020402	0.495	0.348	0.0751986210484191	Glut_0_5
ENSAMXG0000001562615	3.08349990623022e-06	0.603677419270549	0.225	0.098	0.077923126130344	Glut_0_5
pcdh7b6	3.10980797593978e-06	0.657884368897967	0.179	0.063	0.0785879573599742	Glut_0_5
PPP3CA64	3.22499466557695e-06	-0.73810751801177	0.104	0.197	0.0814988401937951	Glut_0_5
zfhx456	3.48141572146332e-06	0.499865313894415	0.222	0.102	0.0879788566970996	Glut_0_5
NPTX163	3.52481344062019e-06	-0.791630794391621	0.048	0.135	0.0890755604579127	Glut_0_5
ddit450	3.59609728047068e-06	-0.469761556539304	0.065	0.158	0.0908769743747745	Glut_0_5
tmem3555	3.80745820064132e-06	0.31249176314829	0.481	0.343	0.0962182761884067	Glut_0_5
epdr151	3.97354414096174e-06	0.333107485788777	0.268	0.179	0.100415433986244	Glut_0_5
ncam259	4.28540884656556e-06	0.514156156200478	0.266	0.134	0.108296566961558	Glut_0_5
slc3a2b44	4.69050852723107e-06	0.3654734654402	0.2	0.111	0.118533840991656	Glut_0_5
syngr3b55	4.92738696509723e-06	0.461841008785547	0.333	0.203	0.124519995994972	Glut_0_5
acsl4a46	5.14930782991505e-06	0.468664190359044	0.413	0.277	0.130128158169783	Glut_0_5
plekhb244	5.26146935656502e-06	0.432689625173273	0.379	0.236	0.132962592109755	Glut_0_5
zgc:16550858	5.78838643948846e-06	0.257572513414602	0.2	0.133	0.146278313712313	Glut_0_5
id2a62	5.84652004274693e-06	-0.767308192074801	0.159	0.25	0.147747408000258	Glut_0_5
celf3a54	6.01823147178128e-06	0.423110098093338	0.287	0.155	0.152086727523385	Glut_0_5
zgc:15398113	6.47584744781106e-06	0.41809705224994	0.155	0.081	0.163651140853633	Glut_0_5
ENSAMXG0000000828111	7.1549278988127e-06	0.314874780960858	0.109	0.053	0.180812182930896	Glut_0_5
atp6ap257	7.34791221311728e-06	0.344730503244368	0.536	0.386	0.185689089537687	Glut_0_5
EIF540	7.9990292405927e-06	-0.392280598162847	0.164	0.253	0.202143467939018	Glut_0_5
NDFIP249	8.04925189025232e-06	0.372084160700119	0.486	0.352	0.203412644518566	Glut_0_5
gadd45bb11	9.56848216904784e-06	0.555301256838481	0.123	0.064	0.241805112894008	Glut_0_5
kcnf1b14	9.75990686091554e-06	0.441723971440177	0.133	0.062	0.246642606282197	Glut_0_5
tcp126	1.02711401234333e-05	0.319837875733058	0.355	0.248	0.259561982059283	Glut_0_5
ENSAMXG0000001590751	1.03217144668372e-05	0.314956039345709	0.833	0.663	0.260840046291444	Glut_0_5
rgs1612	1.05647982170366e-05	0.545641797086685	0.162	0.087	0.266983015742731	Glut_0_5
usp2a10	1.07547744223348e-05	0.520311417278776	0.126	0.059	0.271783904426822	Glut_0_5
plk360	1.09120042181986e-05	0.26303242760557	0.239	0.154	0.275757258598096	Glut_0_5
stk4013	1.09480169165043e-05	0.538110847763779	0.155	0.07	0.276667335496981	Glut_0_5
ctsf63	1.11012421493047e-05	0.300685616112771	0.606	0.445	0.280539490355078	Glut_0_5
KDELR233	1.249307297391e-05	-0.298070470783378	0.053	0.115	0.31571244712368	Glut_0_5
uprt32	1.2696601352786e-05	0.45077692437086	0.215	0.114	0.320855812786256	Glut_0_5
ttyh3a45	1.28982244043516e-05	-0.479435701454239	0.162	0.256	0.325951028922368	Glut_0_5
ENSAMXG0000002035653	1.324083357382e-05	-0.476567955450917	0.053	0.134	0.334609105244005	Glut_0_5
cct826	1.44917102193031e-05	0.2948618214804	0.285	0.208	0.366220008952008	Glut_0_5
ENSAMXG000000060859	1.45315356904936e-05	0.35295883412109	0.109	0.05	0.367226438434465	Glut_0_5
tox14	1.53343478493564e-05	0.468641908044648	0.191	0.089	0.387514304501087	Glut_0_5
cbln166	1.56046921363944e-05	-0.795081867422809	0.051	0.115	0.394346174978822	Glut_0_5
hlfb62	1.59401385955579e-05	0.380631638870613	0.268	0.149	0.402823242448343	Glut_0_5
sat1b70	1.61070849134229e-05	0.373469746303128	0.3	0.188	0.407042142847109	Glut_0_5
soul343	1.62004795040201e-05	0.447343750943913	0.21	0.13	0.409402317546092	Glut_0_5
fgf13a45	1.66749579170703e-05	0.43696557395256	0.227	0.133	0.421392861522285	Glut_0_5
cadpsa11	1.6746908419351e-05	0.375276167494051	0.162	0.07	0.423211122665419	Glut_0_5
gstp266	1.74075208148596e-05	-0.438767697480044	0.164	0.264	0.439905458512317	Glut_0_5
txn74	1.75616848287539e-05	0.510085890764325	0.242	0.116	0.443801337307441	Glut_0_5
lman130	1.95075149896629e-05	0.467483121962128	0.222	0.117	0.492974411303771	Glut_0_5
slc38a246	1.95626625276528e-05	0.429333341161355	0.319	0.204	0.494368044736314	Glut_0_5
ENSAMXG0000002784255	1.97984786290281e-05	0.505635209321687	0.256	0.139	0.500327353434169	Glut_0_5
plxna32	2.24208794495894e-05	0.509841135751426	0.114	0.043	0.566598044570573	Glut_0_5
ENSAMXG0000001998269	2.32288192709701e-05	-0.757603104611249	0.029	0.112	0.587015491796685	Glut_0_5
pcdh1712	2.34722065577455e-05	0.404770102941208	0.143	0.07	0.593166131920785	Glut_0_5
sat2a10	2.43141604560627e-05	0.419868159463922	0.123	0.059	0.61444314888516	Glut_0_5
six6b10	2.50046916996671e-05	0.458631626530117	0.155	0.056	0.631893563942287	Glut_0_5
elmsan1b11	2.76337431486881e-05	0.580779358954534	0.13	0.055	0.698332323110498	Glut_0_5
tmed733	3.11458109353341e-05	0.250999280233969	0.435	0.331	0.787085788146829	Glut_0_5
RIMS24	3.38822095079798e-05	0.41747622957085	0.106	0.044	0.856237316476158	Glut_0_5
slc25a3349	3.73823451596959e-05	0.33947080147502	0.232	0.149	0.944689244530674	Glut_0_5
slc32a172	4.09802265383109e-05	0.416850496497512	0.285	0.166	1	Glut_0_5
slc20a248	4.56631146904286e-05	0.517057648324438	0.314	0.191	1	Glut_0_5
kif1b55	4.82184146523713e-05	0.345866564207511	0.459	0.345	1	Glut_0_5
flot2a27	5.39710311269469e-05	0.394791507527309	0.234	0.141	1	Glut_0_5
CLIC417	5.62004692578833e-05	0.31942292568435	0.15	0.081	1	Glut_0_5
smad231	5.65488357262574e-05	0.383395804431235	0.234	0.136	1	Glut_0_5
clip351	6.02172522508605e-05	0.332526860526282	0.505	0.363	1	Glut_0_5
atp6v1aa67	7.15066790308623e-05	0.305223233960805	0.481	0.344	1	Glut_0_5
kif1ab49	7.35431068196493e-05	0.364733274196231	0.222	0.126	1	Glut_0_5
oaz1a52	7.6023404053426e-05	-0.307041367624834	0.638	0.671	1	Glut_0_5
atp1a3a63	7.97565435925791e-05	0.273394592070368	0.565	0.417	1	Glut_0_5
uck2a2	7.97966205185281e-05	0.303459845622055	0.121	0.067	1	Glut_0_5
ap2s154	8.56311994176776e-05	0.298923502505012	0.341	0.242	1	Glut_0_5
pfn2l32	9.02914037424113e-05	0.271852077333919	0.447	0.337	1	Glut_0_5
cnih27	9.9325911371078e-05	0.271330991201921	0.13	0.081	1	Glut_0_5
ENSAMXG0000000229321	0.000102477097078997	-0.274969332431546	0.092	0.142	1	Glut_0_5
ETV614	0.000113357637885016	0.360746549210029	0.138	0.053	1	Glut_0_5
igfbp2b15	0.000113600325285572	0.34982574462512	0.116	0.066	1	Glut_0_5
tdh44	0.000121258491932426	0.416666721783612	0.184	0.113	1	Glut_0_5
GRIK266	0.000122994467292475	0.35357069147629	0.29	0.183	1	Glut_0_5
mef2cb10	0.000124535006120434	0.298266423957523	0.104	0.063	1	Glut_0_5
sst615	0.000145167410993625	0.596196363602872	0.104	0.055	1	Glut_0_5
rcan1a49	0.000146042727850531	0.720511032840944	0.21	0.117	1	Glut_0_5
pim157	0.00015806932874537	0.321244095766418	0.403	0.285	1	Glut_0_5
tppp264	0.00016260804205089	-0.569816358628648	0.145	0.22	1	Glut_0_5
cript34	0.000169666589801407	-0.415285393898303	0.085	0.156	1	Glut_0_5
slc16a9b55	0.000170313109939264	0.334548524000529	0.285	0.189	1	Glut_0_5
sptssa38	0.000174355655886718	0.288824045004862	0.232	0.141	1	Glut_0_5
NAP1L140	0.000187465630969283	0.349971335265043	0.367	0.27	1	Glut_0_5
efcab255	0.000197969394097164	0.32763159067876	0.193	0.11	1	Glut_0_5
fbxw735	0.00019798849210399	0.450658309743815	0.237	0.144	1	Glut_0_5
fscn1b57	0.000205684553088751	-0.375509125424298	0.092	0.168	1	Glut_0_5
wu:fj39g1275	0.000206822645265723	-1.24712429659382	0.06	0.131	1	Glut_0_5
map1sb43	0.000239767654344318	0.425897506392297	0.179	0.105	1	Glut_0_5
ENSAMXG0000000688455	0.000245161229697276	-0.50047612875804	0.058	0.124	1	Glut_0_5
ENSAMXG0000002791712	0.000263891155021491	0.448477892016259	0.145	0.065	1	Glut_0_5
ING156	0.000290338757832203	0.338787741099441	0.242	0.144	1	Glut_0_5
ENSAMXG0000001865151	0.000383627204170688	0.329435690107992	0.522	0.396	1	Glut_0_5
dusp178	0.000416974283415269	-0.841136045403885	0.063	0.14	1	Glut_0_5
fscn1a58	0.000418876830574536	0.270336976037993	0.367	0.272	1	Glut_0_5
srsf5b35	0.000420666879056739	-0.310181739691245	0.191	0.262	1	Glut_0_5
si:ch211-214j24.957	0.000434192626034514	0.308602812424893	0.415	0.308	1	Glut_0_5
klf2a69	0.000440738511659372	-0.701490534713666	0.058	0.118	1	Glut_0_5
rap1b65	0.000452206570522776	-0.449206914792657	0.234	0.294	1	Glut_0_5
dtnbp1b62	0.000501175046941609	-0.476642864505837	0.07	0.155	1	Glut_0_5
zgc:5649367	0.000514201859254601	-1.03259118335492	0.333	0.417	1	Glut_0_5
ndel1b11	0.000556550829911585	0.411635296641496	0.171	0.087	1	Glut_0_5
sf3b621	0.000559121025590925	-0.262075228665548	0.338	0.4	1	Glut_0_5
si:ch211-113g11.657	0.000565929640719047	0.316985450619514	0.225	0.145	1	Glut_0_5
abcf2a32	0.000577850762269972	0.37376774277475	0.169	0.106	1	Glut_0_5
rab4168	0.000645348852402236	0.280706060575719	0.452	0.325	1	Glut_0_5
r3hdm162	0.000663955566649887	-0.434245330055161	0.116	0.174	1	Glut_0_5
map1lc3b29	0.000668779088005271	0.293248346481813	0.271	0.205	1	Glut_0_5
acat211	0.000674223955005525	0.340527779499354	0.155	0.088	1	Glut_0_5
yjefn370	0.000689250081915828	0.258827475581823	0.292	0.209	1	Glut_0_5
cadm451	0.000761805820822784	0.317558973388043	0.295	0.198	1	Glut_0_5
kcnc1a17	0.000781770749904341	0.409920340249023	0.176	0.098	1	Glut_0_5
DAD139	0.000785945723090191	-0.380883504791464	0.056	0.112	1	Glut_0_5
ENSAMXG0000000506438	0.00079098563088417	-0.375260127406862	0.056	0.119	1	Glut_0_5
nptnb50	0.000796856651798923	-0.345320391752036	0.085	0.147	1	Glut_0_5
id166	0.000803176267407483	-0.752599276743462	0.075	0.131	1	Glut_0_5
ENSAMXG0000001298567	0.000823145582131904	-0.451615420093983	0.618	0.651	1	Glut_0_5
ccni39	0.000838441667571847	-0.386331187223893	0.452	0.536	1	Glut_0_5
srsf7b38	0.000891542212852104	-0.307343390744407	0.077	0.126	1	Glut_0_5
si:zfos-1324h11.549	0.000906411345710605	0.33111598519015	0.198	0.127	1	Glut_0_5
camk2n1a57	0.000966370044137883	0.374397411663311	0.217	0.147	1	Glut_0_5
dnajb1b31	0.000985556140447401	-0.42493973739647	0.048	0.111	1	Glut_0_5
ENSAMXG0000001020147	0.000986598615020995	-0.4201667865537	0.109	0.175	1	Glut_0_5
isoc113	0.00099761964277363	0.372436559996657	0.155	0.088	1	Glut_0_5
cacnb4b14	0.00103377849140261	0.394596999410701	0.157	0.094	1	Glut_0_5
sult4a170	0.00105811411896516	0.305210696535472	0.326	0.228	1	Glut_0_5
ctbp2a40	0.00108657599085207	-0.415484616622298	0.053	0.111	1	Glut_0_5
abr12	0.00110237769040761	0.339784329841631	0.118	0.076	1	Glut_0_5
dennd5b5	0.00111432379402331	0.493814838686327	0.145	0.07	1	Glut_0_5
syt11b43	0.00111502498615713	0.433396088977547	0.295	0.189	1	Glut_0_5
zgc:9274448	0.00114468792365855	-0.391688323547009	0.075	0.129	1	Glut_0_5
atpv0e252	0.00117626404369537	0.318683084203746	0.372	0.258	1	Glut_0_5
vsnl1a69	0.00121792348203971	-0.521246131313817	0.232	0.297	1	Glut_0_5
eif3i22	0.00124538605986504	0.307403599277306	0.374	0.272	1	Glut_0_5
zgc:5652528	0.00127046475901652	-0.373576776248962	0.051	0.108	1	Glut_0_5
spa1774	0.00127086056116973	-0.932082089749826	0.094	0.151	1	Glut_0_5
clk4a31	0.00140813576535916	-0.262347948588875	0.167	0.218	1	Glut_0_5
ENSAMXG0000001308552	0.00150032365262379	-0.302876878609899	0.075	0.123	1	Glut_0_5
u2af126	0.00159602388901484	-0.311965545436153	0.133	0.209	1	Glut_0_5
ENSAMXG0000001303211	0.00159965625321794	0.517704251303365	0.15	0.06	1	Glut_0_5
skilb10	0.00161748604280108	0.370063119990645	0.13	0.077	1	Glut_0_5
rab42a45	0.00181101459702254	0.354370993979368	0.159	0.103	1	Glut_0_5
spryd7a53	0.00185823319324425	0.255450127198199	0.437	0.333	1	Glut_0_5
spred142	0.00190767472712606	0.276465735502044	0.188	0.138	1	Glut_0_5
sypb65	0.00195174224859821	0.257334536112185	0.502	0.349	1	Glut_0_5
calm1b61	0.00208204042685921	-0.314645295819159	0.546	0.545	1	Glut_0_5
pgam1a52	0.00210791208470303	0.282752267700521	0.435	0.325	1	Glut_0_5
rpl1766	0.00215431449777155	-0.37200639679067	0.667	0.693	1	Glut_0_5
ENSAMXG0000000733553	0.00217542373522084	-0.312818090293848	0.686	0.675	1	Glut_0_5
ENSAMXG0000002059818	0.00226369223830307	0.422075533745947	0.121	0.07	1	Glut_0_5
slc1a2b80	0.0023621195541211	-1.52604365181622	0.077	0.134	1	Glut_0_5
tmem12717	0.00242846649258356	-0.280310959595293	0.077	0.127	1	Glut_0_5
mycb55	0.00244354262185656	0.353184592831356	0.213	0.144	1	Glut_0_5
fbxw11b5	0.00248319154993878	0.269138203488136	0.14	0.087	1	Glut_0_5
DUSP265	0.00248359648111973	0.378948742544829	0.121	0.056	1	Glut_0_5
sik2b8	0.00249426099557072	0.521585165309223	0.106	0.043	1	Glut_0_5
txndc1725	0.00262430429567782	0.301245533985077	0.22	0.147	1	Glut_0_5
CSRNP37	0.00269881524076742	0.443043268721256	0.118	0.056	1	Glut_0_5
ddx529	0.00270336453661763	0.419982408284406	0.266	0.154	1	Glut_0_5
fam96b35	0.00286873159170884	-0.38450256946438	0.077	0.145	1	Glut_0_5
napgb60	0.00305434912078626	0.3206718743062	0.331	0.232	1	Glut_0_5
ndufa652	0.00306924343468397	-0.374757907659333	0.232	0.32	1	Glut_0_5
aplp149	0.00315170805835883	0.295148902472479	0.268	0.182	1	Glut_0_5
pccb6	0.00331573544186528	0.260924464325101	0.159	0.095	1	Glut_0_5
chga16	0.00358722058430185	0.363911503881638	0.116	0.071	1	Glut_0_5
ypel346	0.00366097326477314	-0.265749858743025	0.155	0.213	1	Glut_0_5
dnajc651	0.00374760355155007	0.273130243912568	0.193	0.133	1	Glut_0_5
cbr17	0.00399113018153911	0.252749159744304	0.114	0.077	1	Glut_0_5
camk2n265	0.00417800545562409	-0.499754594188431	0.135	0.205	1	Glut_0_5
ostc29	0.00434972815104614	-0.297175013397429	0.087	0.156	1	Glut_0_5
ENSAMXG0000000869313	0.00435329067783316	0.283561909644279	0.152	0.092	1	Glut_0_5
ENSAMXG0000001570059	0.00455287966836387	0.275293536821145	0.157	0.107	1	Glut_0_5
PDE2A12	0.00462009404691126	0.268893748088131	0.143	0.082	1	Glut_0_5
cdkn1ba9	0.00463317178714296	0.529739899670204	0.138	0.08	1	Glut_0_5
gdi144	0.00482312786549157	0.326305741480896	0.273	0.187	1	Glut_0_5
h1fx54	0.005233878082296	-0.378541371832596	0.193	0.246	1	Glut_0_5
pcsk1nl11	0.00532045864799861	0.300766457114738	0.126	0.071	1	Glut_0_5
si:ch211-262e15.125	0.00539443777212978	0.293005029457764	0.234	0.174	1	Glut_0_5
anxa13l46	0.00566342623028275	0.403960944928749	0.186	0.109	1	Glut_0_5
mdkb52	0.00571595252620911	-0.495009302268632	0.478	0.506	1	Glut_0_5
hikeshi39	0.00578124631436972	0.334285393113025	0.203	0.137	1	Glut_0_5
cyb5r111	0.00596530430799339	0.336734752970794	0.145	0.089	1	Glut_0_5
atp1b1a41	0.00603589491460811	0.313931971665458	0.2	0.142	1	Glut_0_5
acot753	0.00604009870709342	0.30937128073457	0.21	0.139	1	Glut_0_5
tmem230b30	0.00606352071757287	-0.281522013384945	0.092	0.154	1	Glut_0_5
cacng4b17	0.00613039744459476	0.260891211671954	0.118	0.07	1	Glut_0_5
arpc4l.124	0.00630255630741526	-0.341760559464809	0.114	0.168	1	Glut_0_5
ENSAMXG0000001444855	0.0065131223287981	0.268082720872695	0.237	0.153	1	Glut_0_5
si:ch211-160o17.29	0.00653437132805695	0.388445419067347	0.143	0.075	1	Glut_0_5
optn3	0.00654844293916935	0.26408769376364	0.104	0.054	1	Glut_0_5
AP3B256	0.00656968003236176	0.288328390132496	0.266	0.177	1	Glut_0_5
ENSAMXG0000001936130	0.0066269964110838	-0.339930342628701	0.097	0.173	1	Glut_0_5
ensab48	0.0067264699402182	-0.252073642232404	0.089	0.132	1	Glut_0_5
ncalda64	0.00693719749351955	-0.332586499182468	0.159	0.22	1	Glut_0_5
ENSAMXG0000002845313	0.00695213112542555	0.251832951563466	0.126	0.077	1	Glut_0_5
etv5a12	0.00722841869496042	0.287483528835037	0.152	0.097	1	Glut_0_5
hk18	0.00736635128013366	0.348847266617536	0.143	0.093	1	Glut_0_5
flot1b11	0.00749743661451972	0.293139560657328	0.109	0.065	1	Glut_0_5
RPL27A69	0.00750172204543455	-0.334079746437963	0.664	0.684	1	Glut_0_5
lsm723	0.00759406701809159	-0.263340351369293	0.138	0.189	1	Glut_0_5
eno1b53	0.00773944866324575	0.29391502402668	0.232	0.147	1	Glut_0_5
eif4g2b26	0.00781797908321373	0.337012580690208	0.239	0.179	1	Glut_0_5
junbb48	0.00783862247995474	0.313442247983458	0.191	0.137	1	Glut_0_5
si:ch211-200p22.4.112	0.00785707526380267	0.367220405143153	0.147	0.096	1	Glut_0_5
mylipa13	0.00793875325643118	0.38171569563519	0.104	0.068	1	Glut_0_5
appb54	0.00798332844542929	0.256665851273505	0.408	0.3	1	Glut_0_5
pcsk263	0.00804013415803891	0.336067834707091	0.217	0.145	1	Glut_0_5
si:dkey-159f12.259	0.00810193618515682	-0.326500000644121	0.592	0.622	1	Glut_0_5
mpp113	0.00813366122223995	0.275403760945011	0.155	0.093	1	Glut_0_5
irf1b23	0.0084140607948338	0.683607886951485	0.145	0.072	1	Glut_0_5
bub35	0.00902351277223849	0.304685917579359	0.133	0.077	1	Glut_0_5
phactr3b59	0.00903168880697858	0.409093220065561	0.251	0.158	1	Glut_0_5
uqcc211	0.00906692210744532	0.258725989220611	0.111	0.071	1	Glut_0_5
scdb49	0.00932896746045802	-0.369447445556299	0.152	0.196	1	Glut_0_5
ctsba61	0.00957688169298646	-0.419885383659508	0.155	0.218	1	Glut_0_5
zgc:10090611	0.010207405735412	0.255272081217764	0.126	0.078	1	Glut_0_5
ENSAMXG0000002090957	0.0102861435007647	-0.322912444827018	0.072	0.134	1	Glut_0_5
cdkn1bb44	0.0108347200814326	-0.499191167274198	0.046	0.104	1	Glut_0_5
ENSAMXG0000002540761	0.0113114193032357	0.265430578352919	0.708	0.67	1	Glut_0_5
ENSAMXG0000002503747	0.0113287327812067	0.428559885871883	0.319	0.203	1	Glut_0_5
ppme142	0.0115788873064941	0.339707428571717	0.258	0.193	1	Glut_0_5
nrxn3a67	0.0116567004358211	0.255698264221029	0.205	0.134	1	Glut_0_5
PTPRD62	0.0116777930690302	-0.309503837962872	0.104	0.148	1	Glut_0_5
mras47	0.0117583654577832	0.312406633324913	0.174	0.101	1	Glut_0_5
ywhaz52	0.0118159635881698	-0.323779033816041	0.423	0.484	1	Glut_0_5
stau242	0.0120209479450538	0.402325135363552	0.213	0.125	1	Glut_0_5
esrra53	0.012616026315086	0.286401062162923	0.196	0.129	1	Glut_0_5
hmgn344	0.0128212471250705	-0.268017234270994	0.319	0.375	1	Glut_0_5
rps967	0.0134672849828871	-0.372168187235746	0.51	0.541	1	Glut_0_5
agpat331	0.01357017795293	-0.331411356817924	0.077	0.133	1	Glut_0_5
siah114	0.0139752188272401	0.272732030725157	0.13	0.084	1	Glut_0_5
lmo4b9	0.01402558523869	0.594487545139257	0.133	0.072	1	Glut_0_5
ywhaqa53	0.014033611735193	-0.302158597046856	0.577	0.59	1	Glut_0_5
ENSAMXG0000002790512	0.01407478768946	0.462637132013395	0.155	0.075	1	Glut_0_5
ENSAMXG0000001283471	0.0142576033275945	-0.498403102854916	0.063	0.105	1	Glut_0_5
rpl669	0.0148873999561191	-0.496795428736213	0.713	0.71	1	Glut_0_5
EIF5AL148	0.0153227429524283	0.311002441804366	0.213	0.137	1	Glut_0_5
fam184a9	0.0160135706269217	0.253997167967352	0.109	0.066	1	Glut_0_5
sdc475	0.0160230946372127	0.48833076968231	0.222	0.165	1	Glut_0_5
psmc433	0.0162444211656446	0.290249741556693	0.292	0.207	1	Glut_0_5
ube2g238	0.0168367380950364	-0.338333125860759	0.145	0.203	1	Glut_0_5
ENSAMXG0000001216235	0.0170648654256325	0.272627171824988	0.176	0.113	1	Glut_0_5
rps1464	0.0171213203070191	-0.415532278560399	0.568	0.612	1	Glut_0_5
ccl4461	0.0172130448433099	0.488499994310369	0.181	0.115	1	Glut_0_5
lamtor426	0.0172912840666401	-0.415458064055857	0.092	0.154	1	Glut_0_5
pomca6	0.0180074515662627	2.3545730500643	0.111	0.067	1	Glut_0_5
ENSAMXG0000000933553	0.0181818936556908	0.296534861931707	0.357	0.28	1	Glut_0_5
sst1.177	0.0185457503415069	-0.294020512007697	0.104	0.11	1	Glut_0_5
VMP178	0.0189503591602559	-0.32632719946572	0.101	0.14	1	Glut_0_5
brinp155	0.0197630396628217	0.394520126827824	0.234	0.155	1	Glut_0_5
ifngr141	0.0200998554042639	-0.263397289351428	0.06	0.102	1	Glut_0_5
stau133	0.0217522801853933	0.285901738535518	0.186	0.124	1	Glut_0_5
spock254	0.0232845235658728	0.27451649852505	0.256	0.192	1	Glut_0_5
eef2l256	0.0235391587054922	0.257072207471466	0.155	0.123	1	Glut_0_5
bpgm11	0.0239343229796929	0.2807075146864	0.13	0.087	1	Glut_0_5
tubb2b51	0.0241356010715129	-0.362592415842578	0.292	0.366	1	Glut_0_5
aplp250	0.0254975500590568	-0.268646496323759	0.302	0.359	1	Glut_0_5
dynll141	0.0265746947424661	0.250178603903724	0.167	0.11	1	Glut_0_5
si:ch73-335l21.478	0.026581676905439	-0.786830718328507	0.179	0.211	1	Glut_0_5
phf20b34	0.0266189572963695	0.282072770005246	0.152	0.103	1	Glut_0_5
ENSAMXG0000002425145	0.0269804201215769	0.276594360877825	0.297	0.214	1	Glut_0_5
rasgef1ba46	0.0283005054028761	0.317446481781777	0.169	0.104	1	Glut_0_5
bmi1a8	0.0286347757388141	0.28391111471132	0.126	0.076	1	Glut_0_5
rpl1267	0.0300841347814646	-0.316927687349253	0.56	0.601	1	Glut_0_5
R3HDM161	0.0308274977276002	-0.286624015712824	0.065	0.102	1	Glut_0_5
csdc2a51	0.0316129983430807	0.25635336779534	0.309	0.238	1	Glut_0_5
RASD1 (1 of many)66	0.032147716631254	0.661894500485452	0.157	0.101	1	Glut_0_5
fndc4a8	0.032567400257457	0.540446629064234	0.101	0.052	1	Glut_0_5
dad129	0.032692963701689	-0.272360228143221	0.087	0.132	1	Glut_0_5
tspan13b47	0.0329313592256388	0.277661968092596	0.205	0.154	1	Glut_0_5
ap1s220	0.0342972349639889	0.268440274620096	0.147	0.097	1	Glut_0_5
nfu128	0.0348090013228411	-0.261941017738786	0.068	0.116	1	Glut_0_5
rad21b20	0.0360542031654319	0.326542655547708	0.15	0.097	1	Glut_0_5
elmo149	0.036671579670099	0.318225052624174	0.258	0.2	1	Glut_0_5
zgc:5667621	0.0366942889251484	-0.254022674247042	0.401	0.482	1	Glut_0_5
rps560	0.0368281506088953	-0.313843253004712	0.691	0.687	1	Glut_0_5
ENSAMXG0000001562511	0.0369901087297146	0.329980060811038	0.121	0.069	1	Glut_0_5
plcxd366	0.0376893783081353	-0.320446806862732	0.147	0.204	1	Glut_0_5
egr157	0.0387624047315242	-0.313752683906137	0.213	0.273	1	Glut_0_5
nfil3-68	0.038935871815574	0.296063267674769	0.106	0.057	1	Glut_0_5
ENSAMXG0000000929565	0.041790091518758	-0.31357591229431	0.652	0.661	1	Glut_0_5
ENSAMXG0000001541832	0.0425035588598722	-0.316185992917528	0.06	0.102	1	Glut_0_5
rpl859	0.0434207839957673	-0.368015904820862	0.319	0.344	1	Glut_0_5
nme76	0.0472750423094222	0.292755629485584	0.104	0.067	1	Glut_0_5
nt5dc114	0.0508680233189064	0.276738129896256	0.128	0.092	1	Glut_0_5
vsnl1b67	0.0539362093408064	-0.357407585162622	0.283	0.32	1	Glut_0_5
usp98	0.0548894060458046	0.360745713664527	0.138	0.075	1	Glut_0_5
HSPA1L50	0.0576658821751432	-0.273584290826069	0.295	0.303	1	Glut_0_5
tnfaip2a16	0.0595852102936687	0.358756580869949	0.118	0.075	1	Glut_0_5
pde6d78	0.0611512841082364	-0.789993455434985	0.123	0.163	1	Glut_0_5
rpl3966	0.0613788761360698	-0.279356815219847	0.64	0.664	1	Glut_0_5
ckmt160	0.0621097809136262	-0.300817183805226	0.198	0.269	1	Glut_0_5
rps2364	0.064744901277737	-0.306885577303616	0.548	0.566	1	Glut_0_5
atf5a19	0.064893596084089	0.282794354734874	0.118	0.099	1	Glut_0_5
cdkn2aipnl29	0.0659563963671874	-0.273702467110838	0.07	0.11	1	Glut_0_5
cetn211	0.0680023240426331	0.308733747602087	0.14	0.092	1	Glut_0_5
sulf2b53	0.068878141007174	-0.454354458018277	0.075	0.127	1	Glut_0_5
vamp363	0.0696199563156252	-0.364808183555576	0.063	0.103	1	Glut_0_5
si:ch211-195b15.859	0.0719826481388516	-0.262465048321121	0.186	0.235	1	Glut_0_5
fis145	0.0772498073709436	-0.251446789906387	0.128	0.171	1	Glut_0_5
lpcat427	0.081244264816052	-0.320662105079262	0.128	0.178	1	Glut_0_5
psmd11b27	0.0817527410628644	0.251800626349965	0.171	0.129	1	Glut_0_5
ENSAMXG0000001777749	0.0854068424197099	-0.281225916618654	0.959	0.899	1	Glut_0_5
tpt156	0.0872829836079962	-0.304564937568041	0.816	0.809	1	Glut_0_5
spina42	0.0876466982496533	0.250504096690158	0.227	0.181	1	Glut_0_5
ENSAMXG0000000032134	0.087719484708581	-0.27614054180564	0.15	0.177	1	Glut_0_5
rps1268	0.0936456330483648	-0.482496943509293	0.604	0.62	1	Glut_0_5
grid1b20	0.105246507367541	0.363666827033102	0.162	0.085	1	Glut_0_5
brd2a35	0.108147160934371	0.271865502558455	0.242	0.169	1	Glut_0_5
rplp166	0.117220829982749	-0.305364062181817	0.85	0.809	1	Glut_0_5
si:ch1073-140o9.265	0.12259948732166	-0.302916741227848	0.094	0.133	1	Glut_0_5
nsa252	0.122782206036884	-0.295016038617129	0.085	0.129	1	Glut_0_5
ppp3r1a55	0.124618377401945	-0.282582376951635	0.297	0.328	1	Glut_0_5
nrcama15	0.129533339271916	0.270647367531273	0.123	0.085	1	Glut_0_5
fkbp459	0.130138986143501	-0.38933318024601	0.377	0.385	1	Glut_0_5
hsc7054	0.130745685174371	-0.345744886235056	0.29	0.326	1	Glut_0_5
ENSAMXG0000001645980	0.137419558688864	-1.87493048750707	0.143	0.171	1	Glut_0_5
ENSAMXG0000000537214	0.145388033109487	0.263772089349413	0.133	0.088	1	Glut_0_5
h2afva37	0.158263733687919	-0.255830684663731	0.181	0.22	1	Glut_0_5
ccka14	0.159112001227992	0.524686154935708	0.104	0.078	1	Glut_0_5
serpina10a37	0.165294487860043	-0.353054208846174	0.266	0.318	1	Glut_0_5
id469	0.168654758085221	-0.365624934170732	0.232	0.223	1	Glut_0_5
foxo3b38	0.170934928514103	-0.28743491268799	0.128	0.178	1	Glut_0_5
ENSAMXG0000000548569	0.204176173761237	-0.390389246242732	0.316	0.315	1	Glut_0_5
ENSAMXG0000002028058	0.206673057457166	-0.26221596383651	0.543	0.563	1	Glut_0_5
park734	0.213093326625371	0.25121018290346	0.225	0.153	1	Glut_0_5
RDX14	0.227196488692814	0.273576214686366	0.143	0.092	1	Glut_0_5
ENSAMXG000000193155	0.227977283498894	0.257032714415286	0.118	0.072	1	Glut_0_5
prdx557	0.236931534669367	-0.579013868977664	0.227	0.253	1	Glut_0_5
nfkbiab58	0.238302015364899	-0.36210892424018	0.094	0.137	1	Glut_0_5
atp1a1b74	0.240330839451883	-0.439048440283565	0.075	0.105	1	Glut_0_5
camk2g254	0.250579382498882	-0.252615605246997	0.121	0.164	1	Glut_0_5
ctnnb155	0.251340431574228	-0.31833747017124	0.348	0.365	1	Glut_0_5
ybx155	0.25271083802587	-0.272249843595088	0.464	0.49	1	Glut_0_5
ets256	0.263986515310504	-0.328073376459669	0.198	0.224	1	Glut_0_5
epd80	0.267375836123977	-2.0652055464713	0.343	0.335	1	Glut_0_5
dcaf569	0.278029224825279	-0.286045543871647	0.101	0.104	1	Glut_0_5
ENSAMXG0000000302750	0.298091280676319	-0.250218506864998	0.234	0.262	1	Glut_0_5
ENSAMXG0000001641379	0.307005763536712	-1.77984622594915	0.097	0.102	1	Glut_0_5
rsl24d129	0.308543996679798	-0.283249237814429	0.176	0.225	1	Glut_0_5
rps667	0.349017064384741	-0.39135483945147	0.72	0.732	1	Glut_0_5
fkbp1ab69	0.386463187565329	-0.500502313130462	0.411	0.376	1	Glut_0_5
ENSAMXG0000000190868	0.408368179124335	-0.302763917433233	0.575	0.593	1	Glut_0_5
RPS2067	0.449239869512037	-0.324000286273535	0.744	0.754	1	Glut_0_5
eif4eb6	0.475585624017368	0.294818143873882	0.109	0.06	1	Glut_0_5
rtn4rl2a70	0.519824180137318	-0.334693942355282	0.169	0.208	1	Glut_0_5
ddit354	0.726003073935027	-0.286001833935468	0.312	0.315	1	Glut_0_5
cdc4258	0.728177626422048	-0.294515428194485	0.121	0.137	1	Glut_0_5
ppiaa48	0.729296970100176	-0.270796120687798	0.853	0.828	1	Glut_0_5
rps364	0.801441418345027	-0.258816767013557	0.722	0.688	1	Glut_0_5
rps2173	0.817126464064915	-0.314067654738185	0.792	0.765	1	Glut_0_5
nptna70	0.862120177297906	-0.325130156407677	0.321	0.301	1	Glut_0_5
rpl1368	0.98160833673974	-0.256808803899896	0.729	0.696	1	Glut_0_5
lef114	2.00158120797793e-69	1.88282216788985	0.712	0.043	5.05819587068103e-65	Glut_0_6
nts2	4.0188124777266e-69	4.81486739734301	0.619	0.023	1.01559410124629e-64	Glut_0_6
tbx3a9	6.85630527218925e-26	1.19362572480595	0.288	0.027	1.73265690533495e-21	Glut_0_6
atp1b1b67	2.07676829453994e-25	1.08478109028871	0.863	0.396	5.24820115713189e-21	Glut_0_6
ENSAMXG000000039808	2.12034408799177e-22	1.62678328915796	0.288	0.033	5.358321544764e-18	Glut_0_6
bsx5	1.39804183011142e-18	0.912842456865644	0.216	0.014	3.53299150887456e-14	Glut_0_6
ldha57	1.84748928406537e-18	0.912831998962357	0.669	0.24	4.6687901697616e-14	Glut_0_6
gapdhs60	4.40107746482634e-18	0.54343835551129	0.993	0.744	1.11219628613626e-13	Glut_0_6
SLC41A311	7.02375156037169e-18	1.30312038594464	0.324	0.047	1.77497225682153e-13	Glut_0_6
inab66	1.90929672042486e-16	1.33508244119199	0.417	0.105	4.82498374218567e-12	Glut_0_6
adcyap1b73	7.59120466257383e-16	0.827777485364864	0.475	0.152	1.91837333027903e-11	Glut_0_6
scg561	3.5844332625706e-15	0.628643153022727	0.906	0.582	9.05822129784216e-11	Glut_0_6
ctnnb156	2.55585960809399e-13	0.676747594451154	0.705	0.363	6.45891281561433e-09	Glut_0_6
rtn4rl2a71	5.36212623549262e-13	0.834884699949987	0.532	0.206	1.35506292097134e-08	Glut_0_6
nab1b	1.29528839346559e-12	0.826568919400644	0.201	0.028	3.27332329912689e-08	Glut_0_6
zfhx457	6.61202855897796e-12	0.792962175259145	0.353	0.103	1.67092573713932e-07	Glut_0_6
nptx2a3	1.80605448821706e-11	1.18739762092134	0.173	0.019	4.56408029717334e-07	Glut_0_6
si:ch211-153j24.362	2.1190078063155e-11	0.74082293956514	0.453	0.161	5.35494462733989e-07	Glut_0_6
acot754	2.31158633529449e-11	0.690689118033454	0.396	0.139	5.8416098279227e-07	Glut_0_6
atp6v1h61	2.49577694518813e-11	0.700988794673743	0.647	0.349	6.30707791818492e-07	Glut_0_6
ENSAMXG000000247083	4.2166492711829e-11	0.684170191023882	0.165	0.022	1.06558943732063e-06	Glut_0_6
bdnf1	4.38670841270229e-11	0.664445141189468	0.151	0.018	1.10856508297399e-06	Glut_0_6
bag368	1.65863945870863e-10	0.404458406893181	0.842	0.506	4.19154777610257e-06	Glut_0_6
myca57	2.95785199987958e-10	0.70672987708306	0.338	0.12	7.47478778889569e-06	Glut_0_6
syt463	7.40685743752508e-10	0.803893732834812	0.612	0.274	1.87178694303696e-05	Glut_0_6
ptprnb53	8.26881252226734e-10	0.506475258759265	0.604	0.304	2.08961161250218e-05	Glut_0_6
TUBB362	8.37924886786954e-10	0.733451694663642	0.338	0.114	2.11751998139931e-05	Glut_0_6
b2ml78	9.01584183277753e-10	-1.97274173643552	0.403	0.563	2.27839338956121e-05	Glut_0_6
aldocb53	9.56423315453703e-10	0.413600699160049	0.892	0.618	2.41697736048305e-05	Glut_0_6
ntsr14	1.21872034022487e-09	0.731669363405138	0.158	0.035	3.07982817178226e-05	Glut_0_6
ENSAMXG0000000404263	1.45221280043067e-09	0.584827160269364	0.727	0.377	3.66988696796834e-05	Glut_0_6
anxa13l47	1.47349303004235e-09	0.598508648523718	0.309	0.109	3.72366423622002e-05	Glut_0_6
tmem3556	2.34809212955809e-09	0.556829515379505	0.647	0.343	5.93386362060624e-05	Glut_0_6
scube17	2.61743536784858e-09	0.64038534469192	0.187	0.042	6.61452091809014e-05	Glut_0_6
fosb59	3.10066477418678e-09	0.366605063018138	0.885	0.542	7.83568995084741e-05	Glut_0_6
map1b65	3.37464533173545e-09	0.68265510189232	0.669	0.335	8.52806621782864e-05	Glut_0_6
esrra54	3.724621049983e-09	0.611336338139421	0.345	0.129	9.41248985541205e-05	Glut_0_6
selenok51	3.93171754928281e-09	0.436528635471903	0.576	0.325	9.93584341879259e-05	Glut_0_6
dkk3a54	4.10433358080519e-09	0.596246176889475	0.353	0.14	0.000103720613920528	Glut_0_6
trib252	4.63332906693309e-09	0.591729104573912	0.374	0.139	0.000117088858850466	Glut_0_6
tomm20a61	5.574462443975e-09	0.476167292929991	0.468	0.219	0.000140872240421692	Glut_0_6
appb55	5.94736607118875e-09	0.27149302837238	0.518	0.301	0.000150295887985011	Glut_0_6
grin1b58	6.1191704931776e-09	0.681617482230489	0.532	0.242	0.000154637557533091	Glut_0_6
vwc2l55	6.46897458085502e-09	0.59587750595738	0.309	0.107	0.000163477456632787	Glut_0_6
trim139	8.34730923747787e-09	0.571469744930619	0.187	0.047	0.000210944851740303	Glut_0_6
fosaa65	8.44582967555146e-09	0.533592236326154	0.432	0.182	0.000213434561730861	Glut_0_6
cacng5a9	8.77061316696017e-09	0.457413623920613	0.201	0.04	0.00022164216534225	Glut_0_6
ENSAMXG0000002529263	9.80555752441336e-09	0.522018661847828	0.417	0.17	0.00024779624419945	Glut_0_6
ENSAMXG000000272187	1.08859162026758e-08	0.830382779165207	0.18	0.043	0.000275097988357821	Glut_0_6
rrad72	1.25653612100284e-08	0.544482122258084	0.597	0.299	0.000317539243138627	Glut_0_6
rtn1b68	1.25955030185174e-08	0.390556007414879	0.849	0.529	0.000318300956780953	Glut_0_6
ENSAMXG0000002155160	1.34370943521475e-08	0.455558394465204	0.576	0.319	0.000339568811373119	Glut_0_6
atp1b3b63	1.51242936907252e-08	0.547649761933302	0.432	0.209	0.000382206025858318	Glut_0_6
fgf1b2	2.04889868342343e-08	0.597105214817249	0.108	0.017	0.000517777186287934	Glut_0_6
cplx112	2.1939454595358e-08	0.699403301451456	0.245	0.074	0.000554431957079293	Glut_0_6
prrg22	2.45452186810586e-08	0.511249814599499	0.101	0.015	0.000620282221289032	Glut_0_6
efna2b13	2.66217962315443e-08	0.657331541044583	0.165	0.049	0.000672759412567355	Glut_0_6
isl117	2.85292643523297e-08	0.623494945723023	0.295	0.083	0.000720963039447723	Glut_0_6
aco248	3.43077622831115e-08	0.397540977928955	0.424	0.217	0.000866991460656511	Glut_0_6
si:dkey-261i16.561	3.53004046257929e-08	0.509522583041924	0.468	0.235	0.000892076525298413	Glut_0_6
stmn2a71	3.55339411330912e-08	0.378217966027316	0.669	0.366	0.000897978226374347	Glut_0_6
ENSAMXG000000193821	5.04206882101539e-08	0.432310762154018	0.122	0.027	0.0012741812117588	Glut_0_6
syngr3b56	5.52788266529968e-08	0.38295577160351	0.417	0.204	0.00139695122834788	Glut_0_6
cox5aa52	6.26258139852367e-08	0.472069719171069	0.727	0.441	0.00158261694522092	Glut_0_6
ENSAMXG000000218315	6.3287276864049e-08	0.748866171304749	0.158	0.033	0.00159933277363138	Glut_0_6
cycsb53	7.05808183148603e-08	0.425216427757418	0.799	0.541	0.00178364785963484	Glut_0_6
tmem2356	8.17674095003713e-08	0.602419695271778	0.108	0.016	0.00206634420548388	Glut_0_6
dennd5b6	8.51501640098539e-08	0.47738235537751	0.216	0.07	0.00215182979469302	Glut_0_6
fscn1a59	9.23138262175634e-08	0.45660011158189	0.504	0.273	0.00233286270234405	Glut_0_6
ENSAMXG0000000872252	1.01053645167312e-07	0.459276093590017	0.309	0.128	0.00255372666702313	Glut_0_6
npas4a66	1.27610379728799e-07	0.368341962201931	0.842	0.502	0.00322484190612648	Glut_0_6
mao7	1.36551555548669e-07	1.01715171681558	0.187	0.046	0.00345079436027041	Glut_0_6
atp5f1b47	1.46757921082895e-07	0.355048830849769	0.885	0.653	0.00370871942368585	Glut_0_6
atp5if1b54	1.50826153743809e-07	0.428599109579071	0.59	0.32	0.00381152773125981	Glut_0_6
tmed734	2.12203873587061e-07	0.40751593514961	0.568	0.332	0.00536260408941863	Glut_0_6
epdr152	2.12881877783763e-07	0.389860894085677	0.345	0.179	0.00537973793347347	Glut_0_6
ptprna58	2.33826263958527e-07	0.464952362689402	0.597	0.337	0.00590902351649594	Glut_0_6
sgk124	2.39774153860058e-07	0.405703796172788	0.209	0.081	0.00605933264219752	Glut_0_6
ENSAMXG0000000440457	2.50559313060231e-07	0.302420617385774	0.712	0.471	0.00633188440034509	Glut_0_6
NPTX164	2.56301906883149e-07	0.440352157912161	0.345	0.133	0.00647700548884406	Glut_0_6
atp6v1aa68	2.7440301548066e-07	0.275770986733161	0.583	0.344	0.00693443860421175	Glut_0_6
vat1l60	3.12804511592542e-07	0.619195457634311	0.396	0.165	0.00790488281245513	Glut_0_6
pgk153	3.28724483361411e-07	0.491063261125127	0.518	0.291	0.00830719641902622	Glut_0_6
rasgrf2a4	4.07069050364122e-07	0.672509130668982	0.151	0.041	0.0102870419717517	Glut_0_6
cntn1b64	4.07836909905105e-07	0.488473993039687	0.309	0.13	0.0103064465502119	Glut_0_6
map1ab57	4.14517349645292e-07	0.369083548156293	0.583	0.34	0.0104752679428862	Glut_0_6
nr1d4b37	5.22150516102563e-07	0.540459215053784	0.317	0.119	0.0131952656924279	Glut_0_6
ENSAMXG0000000856271	5.3347410710687e-07	0.405984503274122	0.518	0.299	0.0134814241606977	Glut_0_6
tmeff1b50	6.09918023776537e-07	0.434482775185634	0.597	0.328	0.0154132383788569	Glut_0_6
slc9a51	6.25367984473868e-07	0.520126881009222	0.115	0.019	0.0158036743356391	Glut_0_6
fam49al55	6.52954550621289e-07	0.535231074833074	0.46	0.27	0.0165008144487506	Glut_0_6
slc29a49	6.65927672676516e-07	0.321393389629641	0.165	0.042	0.0168286582162082	Glut_0_6
atp5mea55	7.08440949932666e-07	0.386621876293848	0.561	0.335	0.0179030112457484	Glut_0_6
gng364	7.26347874899729e-07	0.330853915477723	0.892	0.554	0.0183555371465911	Glut_0_6
gsg1l1	7.76607103367857e-07	0.426094144480224	0.108	0.019	0.0196256381092091	Glut_0_6
ENSAMXG0000000412443	8.01723021012148e-07	0.528261918835537	0.381	0.163	0.020260342463998	Glut_0_6
marcksl1b65	8.27141413501298e-07	0.332064494303571	0.921	0.685	0.0209026906605913	Glut_0_6
stx1b64	9.05344333410452e-07	0.474695466604105	0.417	0.223	0.0228789566496155	Glut_0_6
dnajb469	9.41466929406444e-07	0.39757593940862	0.856	0.568	0.0237918107730302	Glut_0_6
gadd45ga14	9.43579620576543e-07	0.856566997639005	0.252	0.082	0.0238452005915898	Glut_0_6
clu59	9.83749038535949e-07	0.408492656930117	0.353	0.179	0.024860321952842	Glut_0_6
atp1a3a64	9.86088655018878e-07	0.433093360882685	0.712	0.418	0.0249194464009821	Glut_0_6
isoc114	9.95519902929262e-07	0.537392959028323	0.252	0.088	0.0251577834669254	Glut_0_6
eno1a59	1.0839462080021e-06	0.397593375814621	0.655	0.45	0.0273924046224212	Glut_0_6
nr1d150	1.08522842995284e-06	0.28738351377823	0.237	0.106	0.0274248076533382	Glut_0_6
ier3ip150	1.09832908193075e-06	0.437436910798837	0.532	0.281	0.027755874229472	Glut_0_6
necab162	1.13340944090286e-06	0.739657400926889	0.381	0.149	0.0286423899810561	Glut_0_6
ENSAMXG0000001726913	1.39245413680447e-06	0.455906367234136	0.201	0.081	0.0351887084911858	Glut_0_6
cox6c44	1.41667174277714e-06	0.457682927064406	0.878	0.674	0.035800711611721	Glut_0_6
atp5pd42	1.66307041731262e-06	0.378665617212642	0.453	0.249	0.0420274525159072	Glut_0_6
noxo1b1	1.84001564594479e-06	1.81827047172756	0.129	0.016	0.0464990353886709	Glut_0_6
ube2al43	2.15651325524108e-06	0.412071557291934	0.453	0.242	0.0544972464731973	Glut_0_6
eif4h28	2.16217295358321e-06	0.274735074617881	0.453	0.237	0.0546402727100012	Glut_0_6
syt1311	2.24504409382727e-06	0.692937783213708	0.245	0.073	0.056734509295109	Glut_0_6
plekhb245	2.36448851143767e-06	0.407651936045994	0.446	0.237	0.0597529891725412	Glut_0_6
pim158	2.36993999236875e-06	0.429844396632276	0.475	0.286	0.0598907535471508	Glut_0_6
atp5mc147	2.62447081770477e-06	0.395841862437709	0.604	0.393	0.0663230020342172	Glut_0_6
hsd17b12a63	2.67950253427588e-06	0.374125425983518	0.295	0.125	0.0677137085436858	Glut_0_6
cnih28	2.73679635068949e-06	0.439446571942576	0.209	0.081	0.0691615805782741	Glut_0_6
jagn1a50	3.13123833212043e-06	0.39582639419836	0.41	0.218	0.0791295238910154	Glut_0_6
plcxd367	3.13346140997618e-06	0.499029345633944	0.439	0.202	0.0791857032915082	Glut_0_6
ndufa335	3.53284171508481e-06	0.498880763238274	0.453	0.246	0.0892784429819083	Glut_0_6
scg2b54	3.62379635646462e-06	0.454478165043472	0.259	0.118	0.0915769577242173	Glut_0_6
parp6b2	3.7322238354772e-06	0.276366832991322	0.101	0.033	0.0943170285463444	Glut_0_6
stk4014	3.79244107417229e-06	0.479236195911591	0.18	0.07	0.095838778385408	Glut_0_6
zgc:19467867	3.83072701151456e-06	0.442852316696621	0.338	0.164	0.0968063023079846	Glut_0_6
plscr3b10	4.00282823465279e-06	0.308155024300374	0.137	0.054	0.101155472317911	Glut_0_6
ywhag256	4.13350432765057e-06	0.340746758735425	0.899	0.645	0.104457787864057	Glut_0_6
ENSAMXG0000001617662	4.21107469751589e-06	0.451585154055506	0.468	0.229	0.106418068680924	Glut_0_6
nppc2	4.32372079114985e-06	0.518439712803286	0.101	0.019	0.109264748113148	Glut_0_6
pde5ab5	4.52059566065615e-06	0.474866374395637	0.137	0.023	0.114239972940442	Glut_0_6
plk2b62	4.53713473827025e-06	0.500753540243297	0.345	0.154	0.114657931970827	Glut_0_6
uchl160	4.55606865091073e-06	0.383175629926526	0.906	0.596	0.115136410877165	Glut_0_6
tbca32	4.78356563030456e-06	0.29889103292741	0.417	0.209	0.120885487043427	Glut_0_6
add3b72	4.83254632097393e-06	-1.25801238911688	0.022	0.177	0.122123278077332	Glut_0_6
ENSAMXG0000001200513	4.83630682774843e-06	0.500162475709485	0.144	0.034	0.122218309844031	Glut_0_6
COX5B50	4.8468367624538e-06	0.479623921966847	0.755	0.563	0.12248441182397	Glut_0_6
atp5f1d40	4.93250614836589e-06	0.416687549696349	0.554	0.325	0.124649362875354	Glut_0_6
btg253	4.95626840651906e-06	0.255265868616627	1	0.865	0.125249858901143	Glut_0_6
sypb66	5.16897431974409e-06	0.39022689872661	0.576	0.35	0.130625150034253	Glut_0_6
gap4365	5.57199149934281e-06	0.36940270777427	0.734	0.443	0.140809797179892	Glut_0_6
cadpsa12	5.77058196684639e-06	0.319611386790298	0.201	0.071	0.145828376884175	Glut_0_6
ctnnb238	5.84372672568607e-06	0.454450417611457	0.403	0.214	0.147676818084813	Glut_0_6
ndufa846	5.86532009263529e-06	0.373625268660758	0.424	0.23	0.148222504060987	Glut_0_6
sdc220	6.08521146839877e-06	0.662082767828844	0.252	0.082	0.153779379017905	Glut_0_6
zgc:16273079	6.28918619579784e-06	-2.03933029182972	0.029	0.198	0.158934024354007	Glut_0_6
si:dkey-34l15.14	6.71987612798883e-06	0.375734603893022	0.18	0.071	0.169817989630406	Glut_0_6
SCD561	6.9363455756558e-06	0.330065637230319	0.417	0.212	0.175288389042398	Glut_0_6
qpct61	7.76740248821056e-06	0.358795784967107	0.597	0.359	0.196290028279569	Glut_0_6
mgat4a	8.7157129418824e-06	0.360674328602954	0.101	0.021	0.22025478175431	Glut_0_6
adgrb1b71	1.05415773250129e-05	0.321194519222789	0.504	0.314	0.266396200580402	Glut_0_6
UBL541	1.19394819592351e-05	0.36239746543199	0.367	0.197	0.30172264859183	Glut_0_6
efhd150	1.21925090944752e-05	0.40314802451205	0.511	0.277	0.308116897326482	Glut_0_6
pcbd148	1.27234547925135e-05	0.505125703382855	0.309	0.156	0.321534426061609	Glut_0_6
atp1a3b61	1.29310645616174e-05	0.348206661523654	0.252	0.103	0.326780932536632	Glut_0_6
ENSAMXG0000000873830	1.46824772988268e-05	0.365791112423659	0.23	0.114	0.371040883818652	Glut_0_6
si:dkeyp-69c1.763	1.48146558823931e-05	0.35863591279597	0.41	0.197	0.374381168803956	Glut_0_6
ap2m1b40	1.4963024778403e-05	0.293505655530375	0.511	0.314	0.378130599175023	Glut_0_6
ndufb447	1.50493189169211e-05	0.3542187596586	0.489	0.293	0.380311338349513	Glut_0_6
NDUFB852	1.52836338009631e-05	0.339906638929157	0.525	0.295	0.386232709784139	Glut_0_6
napba59	1.7007896924306e-05	0.372323355143489	0.647	0.42	0.429806563174136	Glut_0_6
ENSAMXG0000000169443	1.8902613158464e-05	0.377544933208557	0.604	0.399	0.477687937127544	Glut_0_6
si:zfos-1324h11.550	1.96520052038792e-05	0.421891853012788	0.302	0.127	0.496625823507232	Glut_0_6
sptbn149	2.01235153349201e-05	0.396419103373637	0.41	0.214	0.508541356028766	Glut_0_6
cox7a2a47	2.01767417455357e-05	0.367523512998538	0.719	0.445	0.509886440651433	Glut_0_6
pou2f2a3	2.07358993164615e-05	0.484849352819548	0.101	0.025	0.524016911626299	Glut_0_6
f3a72	2.17849540641846e-05	-1.87549955327349	0.022	0.146	0.550527574156008	Glut_0_6
pfkla6	2.18377079272057e-05	0.448216560432951	0.158	0.048	0.551860717028416	Glut_0_6
pkma54	2.21499156873372e-05	0.345849341308013	0.525	0.302	0.559750519334698	Glut_0_6
atp5mf46	2.41534564731863e-05	0.36987817040985	0.763	0.54	0.610381998533892	Glut_0_6
atp6v1e1b70	2.43433185998629e-05	0.302638622842193	0.662	0.454	0.615180004337135	Glut_0_6
zgc:10090612	2.52318180623758e-05	0.384874360258377	0.18	0.078	0.637633274254298	Glut_0_6
zgc:1108524	2.73676316081777e-05	0.461812807297514	0.137	0.03	0.69160741837026	Glut_0_6
si:busm1-266f07.280	2.85302114165617e-05	-2.64090672383412	0.007	0.133	0.72098697270793	Glut_0_6
rab11ba33	2.86085864307884e-05	0.336193994374616	0.266	0.12	0.722967587692454	Glut_0_6
chga17	2.90007637050376e-05	0.360371210577576	0.194	0.071	0.732878299590006	Glut_0_6
emc1030	2.94969133383226e-05	0.434355699679905	0.281	0.123	0.745416496972751	Glut_0_6
ip6k2b49	3.15754456615603e-05	0.310261141081297	0.302	0.153	0.797943087313291	Glut_0_6
smim810	3.17840310014417e-05	0.267793020146143	0.187	0.087	0.803214247437434	Glut_0_6
ENSAMXG000000140801	3.20231934751659e-05	0.400132199304409	0.108	0.036	0.809258122310918	Glut_0_6
CSRNP38	3.29583183875361e-05	0.402739648039134	0.165	0.056	0.832889663971424	Glut_0_6
ndufv240	3.38424513647025e-05	0.32289226171212	0.41	0.216	0.855232588437397	Glut_0_6
uqcrb45	3.68294377673706e-05	0.303861300860234	0.655	0.422	0.930716721819223	Glut_0_6
rasl11b17	3.93972228794548e-05	0.694530959156975	0.237	0.096	0.995607219386702	Glut_0_6
atp5po43	4.11009962174409e-05	0.383985045668996	0.755	0.493	1	Glut_0_6
zgc:16308045	4.11402702530684e-05	0.44587767713442	0.388	0.194	1	Glut_0_6
ndufa256	4.12691446020982e-05	0.315271878153006	0.583	0.36	1	Glut_0_6
hs2st1b11	4.22747692499652e-05	0.558985216363956	0.151	0.057	1	Glut_0_6
si:ch211-195b13.156	4.23174649661349e-05	0.263789635923947	0.309	0.169	1	Glut_0_6
tmem25829	4.34795155208601e-05	0.250865768513537	0.417	0.259	1	Glut_0_6
serinc156	4.43547787183631e-05	0.259525864608994	0.626	0.431	1	Glut_0_6
cox4i154	4.45414510799102e-05	0.305020966176136	0.799	0.55	1	Glut_0_6
eno1b54	5.04771423090289e-05	0.428368050231192	0.309	0.148	1	Glut_0_6
arl6ip133	5.17770545399463e-05	0.26692439632058	0.612	0.405	1	Glut_0_6
ENSAMXG000000091012	5.46537427647507e-05	0.490109152182553	0.137	0.029	1	Glut_0_6
sypa60	5.73933587091517e-05	0.321417304211981	0.64	0.39	1	Glut_0_6
vstm2l56	5.80404093194276e-05	0.40237770906566	0.223	0.101	1	Glut_0_6
btbd17b5	5.92301993812246e-05	0.319123324544776	0.101	0.021	1	Glut_0_6
nt5c1ab11	5.92994513587247e-05	0.46113809354418	0.209	0.071	1	Glut_0_6
DUSP266	6.06235175109346e-05	0.48838145132447	0.158	0.056	1	Glut_0_6
foxo3b39	6.31195040244512e-05	0.317618194926716	0.317	0.177	1	Glut_0_6
rhoab44	6.52734791301487e-05	0.335264494894781	0.583	0.392	1	Glut_0_6
mrps2132	7.11895179747028e-05	0.274320803581233	0.201	0.111	1	Glut_0_6
znf384l3	7.31404944392011e-05	0.444784998487774	0.144	0.042	1	Glut_0_6
ngb18	7.33316054698328e-05	0.674741699455967	0.223	0.098	1	Glut_0_6
atp5f1c45	7.45328545328092e-05	0.32795247981611	0.676	0.437	1	Glut_0_6
ndufb644	7.71547896209792e-05	0.324679908408886	0.324	0.169	1	Glut_0_6
pygmb35	7.91475541018739e-05	0.461139439714891	0.302	0.136	1	Glut_0_6
slc16a33	7.95063173900269e-05	0.394200529652801	0.165	0.061	1	Glut_0_6
ENSAMXG0000001114056	8.7210512915216e-05	0.27576973126867	0.338	0.17	1	Glut_0_6
cops942	8.74805892970749e-05	0.430356410767796	0.36	0.182	1	Glut_0_6
sec6231	8.84753220869335e-05	0.397450646957308	0.266	0.118	1	Glut_0_6
clstn161	9.03699276605047e-05	0.315209347064481	0.77	0.508	1	Glut_0_6
ENSAMXG0000001903162	9.17229704677905e-05	0.256366965998558	0.396	0.224	1	Glut_0_6
caly69	9.25135198389762e-05	0.282774393717609	0.59	0.351	1	Glut_0_6
gtf2e23	9.74965161261029e-05	0.328285257203249	0.137	0.053	1	Glut_0_6
hnmt12	9.82827737522616e-05	0.646180091986793	0.209	0.071	1	Glut_0_6
ATP5F1E45	0.000104379858267397	0.31502700832643	0.626	0.397	1	Glut_0_6
tnfaip2a17	0.00010468933514512	0.516889119365631	0.201	0.075	1	Glut_0_6
UQCRFS155	0.000107149023555798	0.323953714173051	0.576	0.349	1	Glut_0_6
cntn56	0.000110152809066576	0.353125896334594	0.151	0.047	1	Glut_0_6
ENSAMXG0000002776537	0.000131130951952829	0.408960089699619	0.345	0.189	1	Glut_0_6
ENSAMXG0000001802244	0.000132104941307905	0.373461183114622	0.374	0.2	1	Glut_0_6
myrip2	0.000132126650021571	0.41632863258296	0.101	0.028	1	Glut_0_6
chkb6	0.000132290066727179	0.272121906274454	0.115	0.053	1	Glut_0_6
rhoub22	0.000134126220329319	0.604003815532536	0.158	0.047	1	Glut_0_6
ENSAMXG0000001033059	0.000135174279272906	0.402359660863387	0.432	0.242	1	Glut_0_6
ppdpfb30	0.000144270779187535	0.252842675185649	0.878	0.647	1	Glut_0_6
fabp347	0.00014693852049652	0.44821721624862	0.676	0.444	1	Glut_0_6
NDUFB143	0.000156524669552593	0.357904161700689	0.489	0.274	1	Glut_0_6
tpi1b53	0.000158899984657423	0.361414976562532	0.468	0.292	1	Glut_0_6
spock255	0.000165041016424313	0.369509663839804	0.353	0.192	1	Glut_0_6
gpx1a57	0.000178049846643902	-0.928138019916993	0	0.101	1	Glut_0_6
mgst3a8	0.000184433233724652	0.370750055767066	0.158	0.066	1	Glut_0_6
si:ch211-191j22.39	0.000192440701621207	0.299362809937443	0.216	0.097	1	Glut_0_6
mdh246	0.000193110855731505	0.276948580598085	0.59	0.386	1	Glut_0_6
ccdc28b3	0.000199842007820955	0.346484408842292	0.101	0.038	1	Glut_0_6
prr12b6	0.000205588018615933	0.281995395535001	0.158	0.067	1	Glut_0_6
lsm533	0.000212151008852644	0.322420829140136	0.374	0.206	1	Glut_0_6
psmc434	0.000223739138883524	0.31543603601953	0.345	0.207	1	Glut_0_6
srgn78	0.00023339802757097	-1.41897116014995	0.007	0.103	1	Glut_0_6
ybx156	0.000233881854203726	-0.711985087331583	0.388	0.49	1	Glut_0_6
gys1	0.000234877633869946	0.269064945719636	0.101	0.035	1	Glut_0_6
lyrm210	0.000244541470338683	0.381532356479451	0.209	0.093	1	Glut_0_6
stxbp5a50	0.000250095571157591	0.341903690012864	0.245	0.122	1	Glut_0_6
ccr9a81	0.00025048163685392	-1.84164584033863	0	0.102	1	Glut_0_6
HADHB34	0.000258899966657133	0.374639622029906	0.367	0.22	1	Glut_0_6
tusc344	0.000281092968413701	0.281437090845527	0.432	0.248	1	Glut_0_6
elocb34	0.000299896546833134	0.302185999614625	0.532	0.365	1	Glut_0_6
prdx242	0.000300325881727026	0.383878115468902	0.511	0.32	1	Glut_0_6
atrx37	0.000300616665681329	0.25373207469582	0.324	0.171	1	Glut_0_6
pcsk264	0.000301647278544458	0.265525517223691	0.295	0.146	1	Glut_0_6
slc25a3350	0.000306897421354214	0.322905397760058	0.273	0.15	1	Glut_0_6
rgs469	0.00030854409120919	0.763359502376962	0.295	0.17	1	Glut_0_6
pgam1a53	0.000317515928308297	0.299201038201662	0.525	0.326	1	Glut_0_6
plk361	0.000318902161510463	0.372600545147355	0.317	0.155	1	Glut_0_6
DYNC1I1 (1 of many)64	0.000327937909989086	0.603497015639612	0.273	0.12	1	Glut_0_6
map7d2b63	0.000329461993081854	0.279079501557028	0.345	0.199	1	Glut_0_6
reep544	0.000331811424281667	0.300188001990074	0.547	0.357	1	Glut_0_6
slirp46	0.000345556607282903	0.298459330778316	0.424	0.228	1	Glut_0_6
sdf2l140	0.000354971497388848	0.378241845470111	0.281	0.132	1	Glut_0_6
SUMO236	0.00036659113257101	0.301211424462709	0.388	0.22	1	Glut_0_6
dbi40	0.00037549445870765	0.320494671757425	0.561	0.38	1	Glut_0_6
gabarapa48	0.000378409117491461	0.276590262158432	0.827	0.634	1	Glut_0_6
rap2ab49	0.000395046878044909	0.353473126092375	0.245	0.117	1	Glut_0_6
sem146	0.000399268635460233	0.327030574035311	0.698	0.497	1	Glut_0_6
cpeb4a35	0.000412136109908161	0.447731118328789	0.317	0.148	1	Glut_0_6
txn75	0.000412793531601226	0.523802207405588	0.281	0.117	1	Glut_0_6
usp2a11	0.000413408564029893	0.320879920661797	0.144	0.06	1	Glut_0_6
ndufb547	0.000413748910290286	0.269149789373263	0.417	0.253	1	Glut_0_6
oprm110	0.000415784848704537	0.295144099844585	0.165	0.067	1	Glut_0_6
npc271	0.000417792184433852	-1.38263374955051	0.101	0.24	1	Glut_0_6
atp5pf48	0.000431277692403515	0.34189149963154	0.568	0.359	1	Glut_0_6
slc35g2b13	0.000435710275145604	0.323778378287421	0.209	0.093	1	Glut_0_6
stmn453	0.00044323337055878	0.256174883943189	0.705	0.475	1	Glut_0_6
cd74a80	0.000498851375992652	-3.04523278295379	0.058	0.171	1	Glut_0_6
irf2bp2a49	0.000508366214893229	0.389402078323897	0.295	0.153	1	Glut_0_6
eef2l257	0.000527313001575007	0.362066385670516	0.237	0.123	1	Glut_0_6
ppargc1b8	0.000537444138878259	0.351223654029052	0.129	0.055	1	Glut_0_6
serf220	0.000538177152729609	0.294910111292494	0.223	0.109	1	Glut_0_6
baalcb8	0.000563840422625572	0.339035301982242	0.165	0.075	1	Glut_0_6
cyc143	0.000569585952434701	0.39413911850624	0.388	0.246	1	Glut_0_6
cers4b11	0.000572667455842018	0.299844538191654	0.209	0.096	1	Glut_0_6
celf3a55	0.000581352600650534	0.443647192361996	0.281	0.156	1	Glut_0_6
dusp47	0.000588279008742138	0.440173886047249	0.122	0.056	1	Glut_0_6
txnipa79	0.000613602867358337	-1.48640328368525	0.036	0.141	1	Glut_0_6
pcsk1nl12	0.000634244494747037	0.320580217031363	0.18	0.071	1	Glut_0_6
dnajc1252	0.000644476518839825	0.406803111750779	0.309	0.152	1	Glut_0_6
ENSAMXG0000000933554	0.000671932465881079	0.332190932315136	0.504	0.28	1	Glut_0_6
mcts141	0.000679377250773646	0.255693791324776	0.309	0.164	1	Glut_0_6
etfa31	0.000688708988555913	0.274870894205425	0.381	0.245	1	Glut_0_6
ndufs638	0.000745334197098842	0.276657930362839	0.388	0.264	1	Glut_0_6
vdac214	0.00075594247260746	0.326949935701472	0.482	0.315	1	Glut_0_6
slc6a1b68	0.000761797154268954	-0.812299450492831	0.079	0.15	1	Glut_0_6
pbxip1a10	0.000793169963230883	0.352931420185556	0.201	0.089	1	Glut_0_6
cyr6173	0.000799901037645629	-1.3733079571079	0.007	0.113	1	Glut_0_6
ENSAMXG000000162059	0.000804374133568343	0.358731291296251	0.122	0.05	1	Glut_0_6
nr2f1a66	0.000845228532507031	-0.710980937232635	0.05	0.153	1	Glut_0_6
cbr18	0.000867058919947857	0.272518881632538	0.173	0.077	1	Glut_0_6
acat212	0.000882798121480034	0.438057875457715	0.18	0.089	1	Glut_0_6
ENSAMXG0000000689944	0.000899454556624188	0.326318905986262	0.23	0.118	1	Glut_0_6
NDUFA1353	0.000905192728842849	0.304330518539763	0.525	0.348	1	Glut_0_6
cox6b161	0.000916828272660641	0.404747943961696	0.388	0.21	1	Glut_0_6
ppme143	0.00100255161342621	0.312303689337692	0.367	0.193	1	Glut_0_6
ENSAMXG000000195442	0.00103751122814493	0.279331546376927	0.122	0.055	1	Glut_0_6
hmgb2a72	0.00106071997541043	-0.873952526216754	0.101	0.204	1	Glut_0_6
rcan1a50	0.00106080993593738	0.437979177893691	0.237	0.118	1	Glut_0_6
ENSAMXG000000057092	0.00108151229900704	0.289296285347914	0.108	0.039	1	Glut_0_6
arl646	0.0010928541811397	0.27118032570915	0.245	0.127	1	Glut_0_6
hypk33	0.00109959335182207	0.270424431311438	0.295	0.163	1	Glut_0_6
ATP5PD43	0.00110120367342478	0.461917661931463	0.554	0.331	1	Glut_0_6
NRIP314	0.00111653054189971	0.518128254137572	0.173	0.07	1	Glut_0_6
myt1b9	0.0011219094323022	0.318290739489018	0.115	0.049	1	Glut_0_6
mdh1aa44	0.00112313283124235	0.255523727593553	0.561	0.352	1	Glut_0_6
id2a63	0.00113037528866549	-0.576026469578306	0.151	0.249	1	Glut_0_6
ENSAMXG000000010034	0.0011416798691289	0.346713302380332	0.137	0.053	1	Glut_0_6
atcaya53	0.00124060733890365	0.300291510811913	0.266	0.146	1	Glut_0_6
abi1b2	0.001289355630845	0.285056671480802	0.108	0.038	1	Glut_0_6
usp43	0.00137146934358408	0.256844711194386	0.101	0.034	1	Glut_0_6
opcml7	0.00141786137683048	0.278030221755483	0.129	0.044	1	Glut_0_6
id470	0.00152799451535266	-1.35209604532466	0.115	0.224	1	Glut_0_6
atp5mc3b43	0.00154114549939622	0.291130827800413	0.748	0.533	1	Glut_0_6
EIF5AL149	0.00157212868398986	0.291557250256811	0.259	0.137	1	Glut_0_6
ppp2r1ba35	0.00157908499117562	0.498794562388179	0.252	0.129	1	Glut_0_6
tomm20a.13	0.0015880602159064	0.265995736811173	0.108	0.046	1	Glut_0_6
si:dkeyp-80c12.1050	0.00163485638824336	0.278639349192207	0.504	0.293	1	Glut_0_6
rcan312	0.0016533675355257	0.265053942802733	0.201	0.096	1	Glut_0_6
hsd17b12b27	0.0016694283175182	0.295483409412118	0.295	0.159	1	Glut_0_6
ENSAMXG0000001562616	0.00170451150731882	0.291030111726317	0.223	0.099	1	Glut_0_6
nova259	0.00171824414029108	0.323481962355025	0.396	0.23	1	Glut_0_6
si:ch211-160d14.68	0.00172951402016614	0.427332390614521	0.137	0.054	1	Glut_0_6
mrps18c37	0.00180755109777587	0.275068333309572	0.252	0.136	1	Glut_0_6
galnt1661	0.00185133051347376	0.284720700497088	0.302	0.175	1	Glut_0_6
zgc:10092053	0.00188404886321322	0.257635131676333	0.216	0.106	1	Glut_0_6
hyou1 (1 of many).14	0.00192308465005592	0.305537540361631	0.122	0.041	1	Glut_0_6
rps26l16	0.00196920862416714	0.375638453677475	0.201	0.085	1	Glut_0_6
ap1m131	0.00197149029622962	0.297779446168994	0.237	0.113	1	Glut_0_6
gprc5bb54	0.0020068397117291	0.358440026899732	0.245	0.127	1	Glut_0_6
rbx136	0.0021265385303225	0.268038787962138	0.396	0.239	1	Glut_0_6
ACYP149	0.00216674290526327	0.276397239072569	0.252	0.134	1	Glut_0_6
si:ch211-120g10.154	0.00218960844002987	0.309645089894748	0.273	0.16	1	Glut_0_6
ENSAMXG0000000815011	0.00221113739666157	0.367557802716894	0.187	0.095	1	Glut_0_6
cxcr4b80	0.00222378039199471	-2.12083364519566	0.05	0.131	1	Glut_0_6
yif1a22	0.00223329937344927	0.265744206320478	0.209	0.102	1	Glut_0_6
pfn180	0.00224132628515336	-1.24541825329908	0.014	0.108	1	Glut_0_6
chchd228	0.00224535238230494	0.331194918291484	0.288	0.162	1	Glut_0_6
flot1b12	0.00225561672689799	0.301148247646266	0.151	0.065	1	Glut_0_6
ndrg3b51	0.00236457305852257	0.251353037031442	0.388	0.245	1	Glut_0_6
PTPRD63	0.00239509604275713	-0.57697698542944	0.058	0.148	1	Glut_0_6
uqcrh59	0.0025231689091572	0.330526636662151	0.604	0.391	1	Glut_0_6
atf5a20	0.00256444638287277	0.367779382815619	0.194	0.099	1	Glut_0_6
nfybb28	0.0026074717479976	0.379732049730222	0.245	0.114	1	Glut_0_6
ywhah61	0.00266333100016346	0.318890219357308	0.59	0.391	1	Glut_0_6
CCDC67	0.00273323534524227	0.404940508460543	0.158	0.059	1	Glut_0_6
ndufa745	0.0029078133338645	0.440015388920777	0.396	0.234	1	Glut_0_6
prkra10	0.00290792902565576	0.32323868915709	0.173	0.064	1	Glut_0_6
srsf1a5	0.00291969709944543	0.319865090306573	0.137	0.054	1	Glut_0_6
ebag97	0.00292017794473142	0.269092529878001	0.108	0.056	1	Glut_0_6
s100b78	0.00295221848524751	-2.6729222319666	0.05	0.163	1	Glut_0_6
fbxo936	0.00296819776257692	0.251775557430642	0.281	0.166	1	Glut_0_6
spega2	0.00299737249819242	0.300099614701645	0.122	0.045	1	Glut_0_6
alkbh51	0.00300800252793529	0.269971705021712	0.108	0.046	1	Glut_0_6
fkbp1ab70	0.00320609929786946	-1.23078967249267	0.266	0.377	1	Glut_0_6
nrxn2a13	0.00321525211467917	0.2961293321503	0.158	0.077	1	Glut_0_6
SYNDIG116	0.00337341191122198	0.341641852482892	0.158	0.074	1	Glut_0_6
ENSAMXG0000000869314	0.00351162756332359	0.391110813551416	0.194	0.092	1	Glut_0_6
MBD343	0.00362813278127321	0.541689393023888	0.331	0.216	1	Glut_0_6
tmsb271	0.0036334761559169	0.255900951157841	0.388	0.217	1	Glut_0_6
dldh36	0.00371573135766303	0.334113614065327	0.281	0.153	1	Glut_0_6
elavl469	0.00376825086318584	0.352492306091978	0.345	0.198	1	Glut_0_6
nedd8l40	0.00379392710260196	0.301285663269787	0.295	0.168	1	Glut_0_6
ENSAMXG000000055756	0.0038319694425624	0.367642306300485	0.108	0.04	1	Glut_0_6
nlgn3b6	0.00383238782454789	0.34698845010109	0.137	0.063	1	Glut_0_6
smc1a7	0.00391093850592051	0.30633705155863	0.158	0.083	1	Glut_0_6
rap1gap15	0.00421956741339536	0.354378850419716	0.173	0.066	1	Glut_0_6
inpp4b2	0.00422944235356824	0.31792064826138	0.101	0.033	1	Glut_0_6
npepps4	0.00442129289080397	0.310742148440551	0.101	0.047	1	Glut_0_6
pfdn637	0.00445246518765629	0.341044043601852	0.295	0.16	1	Glut_0_6
rpl7a63	0.00452020292766585	-0.421869123544462	0.813	0.771	1	Glut_0_6
syt11b44	0.00459284181143572	0.300903384778222	0.317	0.19	1	Glut_0_6
vat152	0.00464688221011866	0.320584753465973	0.252	0.135	1	Glut_0_6
atp6v0d151	0.00490248500197418	0.458102341554869	0.259	0.133	1	Glut_0_6
pop46	0.00495110861842591	0.264072490319668	0.165	0.077	1	Glut_0_6
ppa1b8	0.00495809128374179	0.302215099125578	0.144	0.067	1	Glut_0_6
sdc476	0.00496138747556235	-0.846188914322919	0.065	0.166	1	Glut_0_6
fam192a9	0.00501994329558421	0.280041585735684	0.158	0.061	1	Glut_0_6
serpine175	0.00520169171534293	-1.28418118944964	0.029	0.102	1	Glut_0_6
atp5l52	0.00542230173605595	0.256831890007114	0.691	0.505	1	Glut_0_6
atp8a2	0.00543530405986831	0.29361889865694	0.108	0.032	1	Glut_0_6
stau134	0.00547637862795885	0.304381073187973	0.237	0.125	1	Glut_0_6
rpsa62	0.00563329326706303	-0.495600167783926	0.763	0.779	1	Glut_0_6
slc35f157	0.00568440181048679	0.285868703003783	0.245	0.138	1	Glut_0_6
snapc553	0.00584111973691803	0.25778913987143	0.417	0.27	1	Glut_0_6
prdx174	0.00598370353900887	-0.495269592826911	0.547	0.348	1	Glut_0_6
arcn1a3	0.006005412210879	0.287472024629228	0.194	0.079	1	Glut_0_6
nrp1a17	0.00608824004179327	0.41267926623825	0.173	0.078	1	Glut_0_6
cbx1a36	0.0061736136325074	0.377329998055967	0.46	0.302	1	Glut_0_6
ENSAMXG0000000798512	0.00625104115285072	0.415755977976774	0.165	0.08	1	Glut_0_6
cabp1a6	0.00660289156399221	0.341401579075939	0.137	0.043	1	Glut_0_6
ptmaa41	0.00660721301761098	-0.301595959738087	0.892	0.849	1	Glut_0_6
atp6v0b53	0.00670140399021668	0.276412002385906	0.424	0.27	1	Glut_0_6
mcf2lb6	0.00671929753680749	0.349229088257123	0.115	0.052	1	Glut_0_6
CBX410	0.00680606635147342	0.639718646249203	0.151	0.084	1	Glut_0_6
elavl270	0.00685180590464269	0.304197712418448	0.374	0.232	1	Glut_0_6
coq36	0.00694307787202748	0.257320092208426	0.115	0.057	1	Glut_0_6
ENSAMXG0000001298568	0.00694795940375498	-0.493384139176978	0.655	0.651	1	Glut_0_6
ucp267	0.0075512538901745	-0.992149438614238	0.014	0.104	1	Glut_0_6
ENSAMXG000000048902	0.00767367428431167	0.262171243164105	0.101	0.035	1	Glut_0_6
me34	0.00768632075847399	0.265983819210323	0.18	0.094	1	Glut_0_6
flot2a28	0.00770011586364725	0.402063439909664	0.259	0.141	1	Glut_0_6
acsl4a47	0.0079920225377668	0.321803425583428	0.424	0.279	1	Glut_0_6
spa1775	0.00807949083165478	-1.17617446664131	0.05	0.151	1	Glut_0_6
rnd1b63	0.00809333082042877	0.308098710755112	0.295	0.178	1	Glut_0_6
hax17	0.00812924382786252	0.304776621588945	0.151	0.077	1	Glut_0_6
nfkbiab59	0.0081429111661032	-0.537884332789782	0.079	0.137	1	Glut_0_6
serp213	0.00860845795269383	0.268249212226374	0.165	0.08	1	Glut_0_6
mesd5	0.00863939678899779	0.330290929748956	0.122	0.046	1	Glut_0_6
mdh1ab46	0.00865751055142369	0.351143878480359	0.273	0.133	1	Glut_0_6
ap2s155	0.00908368024413616	0.317581292714415	0.381	0.243	1	Glut_0_6
unc5da3	0.00918985245281712	0.330114792844135	0.101	0.037	1	Glut_0_6
faf13	0.00930272667270782	0.278670203652038	0.108	0.044	1	Glut_0_6
pgls4	0.00937070283817606	0.363549354431807	0.122	0.051	1	Glut_0_6
srsf7b39	0.00958655049075344	0.290724401741504	0.201	0.125	1	Glut_0_6
dscamb4	0.00959868053609917	0.309859404109931	0.101	0.042	1	Glut_0_6
aplp150	0.00974755083916212	0.287766266714542	0.288	0.183	1	Glut_0_6
cops848	0.00989756129197038	0.259866904836018	0.453	0.308	1	Glut_0_6
prdx334	0.0102507841882169	0.251470183246029	0.281	0.177	1	Glut_0_6
cntfr20	0.0104954403320984	0.3455034690974	0.201	0.099	1	Glut_0_6
slc25a1a41	0.0106066955289692	0.284347293813741	0.209	0.109	1	Glut_0_6
zgc:19498158	0.0111744593558224	0.257101771430778	0.216	0.132	1	Glut_0_6
elmsan1b12	0.0112311892341632	0.534320709931263	0.108	0.056	1	Glut_0_6
brox4	0.0112351827540159	0.327531717325756	0.151	0.068	1	Glut_0_6
atp1b1a42	0.0113687808641102	0.320531082086902	0.23	0.143	1	Glut_0_6
ufc129	0.0113872033581744	0.273979103281539	0.273	0.154	1	Glut_0_6
gad1b75	0.0117004023879579	-0.964921839912443	0.108	0.177	1	Glut_0_6
COQ10A (1 of many)3	0.0117262201698416	0.265013479998448	0.122	0.058	1	Glut_0_6
NIPSNAP228	0.0118875808417223	0.271507782418815	0.201	0.115	1	Glut_0_6
PAFAH1B26	0.0132597253945195	0.318406417612825	0.151	0.071	1	Glut_0_6
rab39ba11	0.0136838863262333	0.259324684010423	0.187	0.09	1	Glut_0_6
gpx1b38	0.0140906464253699	0.299480737433128	0.216	0.117	1	Glut_0_6
cd30259	0.0157993309155535	-0.532099178698517	0.072	0.145	1	Glut_0_6
ENSAMXG000000118073	0.0164070104837111	0.330596350050358	0.115	0.057	1	Glut_0_6
r3hdm163	0.0165451153321161	-0.487369662156627	0.108	0.174	1	Glut_0_6
si:ch211-195b15.860	0.0166293575241961	0.262855390776963	0.381	0.233	1	Glut_0_6
timm8b13	0.0170112880420677	0.26909318945385	0.187	0.096	1	Glut_0_6
cox1642	0.0174304752250904	0.271899646134341	0.209	0.106	1	Glut_0_6
ENSAMXG0000001216236	0.0174646403888161	0.358439354105223	0.209	0.113	1	Glut_0_6
fxr23	0.0181760461843214	0.321911070281646	0.108	0.042	1	Glut_0_6
ENSAMXG000000013295	0.0182313029910391	0.297218483678551	0.129	0.051	1	Glut_0_6
si:dkey-159f12.260	0.01965581251264	-0.515294709085823	0.655	0.621	1	Glut_0_6
tprkb6	0.0197721789160886	0.270020796742331	0.129	0.062	1	Glut_0_6
GRIK267	0.0199248050760983	0.275176994484908	0.331	0.184	1	Glut_0_6
pcdh7b7	0.0199897731264921	0.261408685897645	0.122	0.064	1	Glut_0_6
hspa4b34	0.0205012263912013	0.442325421498122	0.281	0.138	1	Glut_0_6
ndufs445	0.0209906982813812	0.271253264580911	0.439	0.28	1	Glut_0_6
mea18	0.0220659142590154	0.302213040916449	0.129	0.066	1	Glut_0_6
ENSAMXG0000002090958	0.0227824468907665	0.349729138014584	0.23	0.132	1	Glut_0_6
ppp2r2ab32	0.0228820289801758	0.259776035527353	0.201	0.115	1	Glut_0_6
zgc:661607	0.0229344386132452	0.272042738070346	0.108	0.059	1	Glut_0_6
ENSAMXG0000002790513	0.0230019975107508	0.404091259761671	0.165	0.076	1	Glut_0_6
phyhipla12	0.0232183249625215	0.294316322715089	0.151	0.078	1	Glut_0_6
bcl7a10	0.0235447486655237	0.332942326576028	0.158	0.089	1	Glut_0_6
rab42a46	0.0243121049993627	0.262649502299819	0.18	0.103	1	Glut_0_6
ENSAMXG000000193156	0.0250985482499993	0.290378868406068	0.151	0.072	1	Glut_0_6
nrxn3a68	0.0254975133743969	-0.491092724734839	0.072	0.135	1	Glut_0_6
cacnb4a6	0.0258279221705179	0.419916748920635	0.108	0.044	1	Glut_0_6
ENSAMXG0000001763730	0.0271318199149924	0.323146383745691	0.237	0.134	1	Glut_0_6
wdr1345	0.0275056720218872	0.256066433049341	0.216	0.124	1	Glut_0_6
rps3a64	0.0278621603346625	-0.445063945625381	0.719	0.7	1	Glut_0_6
clptm15	0.0291732513986612	0.260389887667521	0.122	0.068	1	Glut_0_6
fam219ab49	0.0296033437550651	0.375284676087422	0.288	0.171	1	Glut_0_6
ENSAMXG0000001998270	0.0311759123602872	-0.546916492131269	0.058	0.111	1	Glut_0_6
zgc:10350811	0.0318613266870987	0.322219931721231	0.18	0.087	1	Glut_0_6
pgm111	0.0322347247253981	0.301873329564624	0.122	0.062	1	Glut_0_6
stx69	0.0325916327171126	0.254398967727185	0.101	0.053	1	Glut_0_6
ost425	0.0332523171168534	0.259438628953009	0.223	0.119	1	Glut_0_6
jpt1a59	0.0349923397283235	0.2585853415955	0.353	0.229	1	Glut_0_6
rpl2167	0.0353041463686972	-0.383528937678048	0.77	0.723	1	Glut_0_6
hk19	0.0366431631223666	0.254742063449749	0.165	0.094	1	Glut_0_6
si:dkey-28b4.840	0.0368176947357137	0.274693825119283	0.288	0.162	1	Glut_0_6
si:ch1073-140o9.266	0.0369079664124038	-0.425174783741588	0.086	0.132	1	Glut_0_6
KDELR234	0.0370380704125795	-0.49766625677091	0.058	0.115	1	Glut_0_6
si:ch73-212j7.112	0.0370535194178753	0.288785134207312	0.18	0.087	1	Glut_0_6
cdh243	0.0376160662650576	-0.343771053157773	0.115	0.167	1	Glut_0_6
ENSAMXG0000001383548	0.0378280861638268	0.277098525750218	0.223	0.141	1	Glut_0_6
slc1a2b81	0.0392873341656636	-1.7248671546852	0.072	0.134	1	Glut_0_6
ENSAMXG0000000714154	0.0394580779035777	-0.438366656525782	0.101	0.171	1	Glut_0_6
rabac142	0.0437830780506639	0.331585282209639	0.216	0.11	1	Glut_0_6
cnbpb25	0.0443244312530302	-0.508061492505931	0.115	0.163	1	Glut_0_6
cbln167	0.0458943637633256	0.546235018121621	0.158	0.114	1	Glut_0_6
dusp275	0.0460606591921586	-1.32203476670757	0.072	0.152	1	Glut_0_6
tardbpl25	0.0475582469367378	0.265961676459982	0.23	0.142	1	Glut_0_6
dlx6a18	0.0488296591221837	0.369794773360728	0.101	0.055	1	Glut_0_6
ENSAMXG000000132806	0.0547990224202436	0.312537807385645	0.108	0.05	1	Glut_0_6
hmgb2b (1 of many)34	0.0554285684892151	-0.437961920112801	0.266	0.293	1	Glut_0_6
camk2n1a58	0.0556864712665988	0.290137720946799	0.252	0.147	1	Glut_0_6
eif3c24	0.0565273495878338	0.321658345349583	0.187	0.108	1	Glut_0_6
tomm540	0.0567802409794691	0.351150804777846	0.288	0.178	1	Glut_0_6
rpl5b52	0.0613990551856425	-0.443021810180948	0.216	0.266	1	Glut_0_6
srrm127	0.0622562134442871	-0.315472168717371	0.137	0.169	1	Glut_0_6
nat941	0.062664308771655	0.28244846257872	0.245	0.154	1	Glut_0_6
rpl1463	0.0644531404811565	-0.339935645851389	0.763	0.705	1	Glut_0_6
COMMD1028	0.0646448263879737	0.296066829127913	0.23	0.13	1	Glut_0_6
lnpk6	0.0659983997474381	0.361183213829303	0.137	0.058	1	Glut_0_6
rpl964	0.0668882948611232	-0.424683300577456	0.835	0.752	1	Glut_0_6
hspa858	0.067837590102803	-0.383288186339909	0.806	0.734	1	Glut_0_6
ip6k2a24	0.0678746646331615	-0.25626385176876	0.094	0.116	1	Glut_0_6
rps2174	0.0688312911108676	-0.555126616871964	0.784	0.765	1	Glut_0_6
dusp179	0.0695760347652655	-1.04889703053528	0.05	0.14	1	Glut_0_6
hebp274	0.069889179240373	-0.985217333547691	0.072	0.132	1	Glut_0_6
rpl1566	0.0706035086445917	-0.41426547617801	0.676	0.618	1	Glut_0_6
ehd319	0.0722965058239515	0.314640301577654	0.158	0.1	1	Glut_0_6
rps561	0.0724494788803431	-0.433679662828412	0.719	0.687	1	Glut_0_6
csf3a7	0.0740884264797335	-0.884415267086345	0.129	0.073	1	Glut_0_6
ENSAMXG000000193845	0.0844341513765667	0.316102686729113	0.108	0.049	1	Glut_0_6
ifngr142	0.0861430767525374	-0.287065750769546	0.086	0.101	1	Glut_0_6
rps4x68	0.0882360555475529	-0.383776749937196	0.878	0.813	1	Glut_0_6
st8sia512	0.0883681214477613	0.25589661484511	0.173	0.09	1	Glut_0_6
ensab49	0.0935613716350243	-0.425694571122243	0.079	0.132	1	Glut_0_6
lrrc474	0.102842795607477	0.303628419578825	0.101	0.046	1	Glut_0_6
chchd712	0.104332809170332	0.289573015799992	0.137	0.071	1	Glut_0_6
cadm2b55	0.10475078507292	-0.411535430401388	0.094	0.119	1	Glut_0_6
rps1269	0.109983008796881	-0.575017145740161	0.669	0.62	1	Glut_0_6
opa14	0.117020058836346	0.264391018790473	0.101	0.045	1	Glut_0_6
rpl2363	0.120392190100491	-0.423466389246624	0.691	0.651	1	Glut_0_6
CNTNAP215	0.122720462638828	0.265039625698103	0.144	0.062	1	Glut_0_6
trmt1128	0.123702984782551	0.250368178386039	0.129	0.071	1	Glut_0_6
vamp364	0.123728940890292	-0.399547982507501	0.065	0.102	1	Glut_0_6
fbxl535	0.132010668006868	0.27444202256958	0.173	0.115	1	Glut_0_6
atp1a1b75	0.132933553153488	-0.745578682590574	0.05	0.104	1	Glut_0_6
rpl1062	0.135201164144974	-0.33126424918276	0.813	0.728	1	Glut_0_6
epb41a51	0.138651686305326	-0.316912512532325	0.108	0.125	1	Glut_0_6
rps1868	0.138682743408816	-0.360505093851318	0.827	0.758	1	Glut_0_6
ube2ql112	0.144567140141976	0.284993251114146	0.129	0.084	1	Glut_0_6
kif1ab50	0.146924901318017	0.291818021558621	0.209	0.126	1	Glut_0_6
slc36a18	0.148695762470505	0.27030706314133	0.137	0.078	1	Glut_0_6
DAD140	0.148924020820594	-0.279856154262675	0.079	0.112	1	Glut_0_6
eef1db50	0.152282077969474	-0.414837351831226	0.094	0.129	1	Glut_0_6
gad1a69	0.152520110113913	-0.257211593356527	0.101	0.131	1	Glut_0_6
anp32e40	0.153521755419109	-0.347052506480499	0.209	0.27	1	Glut_0_6
rplp167	0.154766337830197	-0.353303149668318	0.899	0.809	1	Glut_0_6
cdc4259	0.165260049958256	-0.599032728056684	0.094	0.137	1	Glut_0_6
ifrd17	0.167397028694133	0.254728691630415	0.115	0.06	1	Glut_0_6
PPP3CA65	0.173501426157292	-0.704699647706403	0.151	0.196	1	Glut_0_6
ENSAMXG0000000688456	0.177581842352883	-0.365147020635746	0.108	0.123	1	Glut_0_6
rplp2l63	0.178060818780354	-0.271993116514169	0.763	0.715	1	Glut_0_6
ppp1r1138	0.179332163878618	-0.253538986581704	0.151	0.143	1	Glut_0_6
nudt3b33	0.180848038724102	-0.333573866037814	0.086	0.12	1	Glut_0_6
R3HDM162	0.181294502722484	-0.322305735705522	0.065	0.102	1	Glut_0_6
h1fx55	0.182234128357639	-0.623432717230623	0.173	0.246	1	Glut_0_6
trioa55	0.186549729559764	-0.320148979519284	0.086	0.106	1	Glut_0_6
rps365	0.190751566174452	-0.476353620155195	0.748	0.688	1	Glut_0_6
RPL22 (1 of many)58	0.208586948098105	-0.450249893879514	0.353	0.356	1	Glut_0_6
mych75	0.214642393513594	-0.985519872182071	0.122	0.15	1	Glut_0_6
rasd171	0.217389467079606	-0.344781927174357	0.165	0.183	1	Glut_0_6
ENSAMXG0000001682453	0.222498034018793	0.290850080396481	0.201	0.139	1	Glut_0_6
azin1b26	0.224289279318837	-0.413920862298615	0.137	0.189	1	Glut_0_6
zgc:9274449	0.229150234225923	-0.267151099128713	0.129	0.129	1	Glut_0_6
ENSAMXG0000001641380	0.236373873045065	-1.74976322085187	0.144	0.102	1	Glut_0_6
ENSAMXG0000001985269	0.239244378615244	-0.564587007305914	0.504	0.414	1	Glut_0_6
birc226	0.249738829028859	-0.329386992841325	0.086	0.125	1	Glut_0_6
txndc1249	0.253161493372925	-0.30889624249714	0.122	0.161	1	Glut_0_6
ENSAMXG0000001308553	0.255164066275729	-0.345979559517002	0.101	0.123	1	Glut_0_6
RPS2068	0.259307716320668	-0.444404019646323	0.842	0.753	1	Glut_0_6
necab357	0.262383754816016	-0.258582646746047	0.165	0.179	1	Glut_0_6
ENSAMXG0000001645981	0.269445081620072	-1.7588825517087	0.216	0.17	1	Glut_0_6
rps968	0.270209817720063	-0.410036576854857	0.59	0.541	1	Glut_0_6
cfap3631	0.270357225380333	0.314783982526479	0.194	0.115	1	Glut_0_6
gtf2b25	0.278071177471724	-0.300697733597435	0.086	0.111	1	Glut_0_6
si:ch73-335l21.479	0.279339232902503	-0.682100991650299	0.18	0.21	1	Glut_0_6
clasp244	0.285295816049266	-0.31833869232317	0.094	0.109	1	Glut_0_6
rpl5a61	0.285809131066213	-0.53449394257245	0.453	0.438	1	Glut_0_6
epd81	0.312306724982495	-2.29771163270652	0.374	0.335	1	Glut_0_6
rps2365	0.312701868488206	-0.364897533100272	0.597	0.566	1	Glut_0_6
nsa253	0.313447519217277	-0.324268511286744	0.101	0.128	1	Glut_0_6
rpl37.172	0.313511189631613	-0.346316598999452	0.784	0.69	1	Glut_0_6
sqstm170	0.319064906971705	-0.747461575352477	0.18	0.207	1	Glut_0_6
inpp5jb14	0.320962689099579	0.257383034831303	0.144	0.095	1	Glut_0_6
rpl13a61	0.321701609157839	-0.266323612957946	0.719	0.6	1	Glut_0_6
rhobtb18	0.326472423666086	0.431263759939795	0.122	0.077	1	Glut_0_6
rap1b66	0.333060557048546	-0.461120200281891	0.252	0.293	1	Glut_0_6
RACK157	0.338657966149505	-0.345058691164955	0.813	0.728	1	Glut_0_6
klf2a70	0.350973818741957	-0.467663572154709	0.108	0.118	1	Glut_0_6
rpl10a62	0.379580745651899	-0.26438903224804	0.719	0.643	1	Glut_0_6
pgrmc140	0.382126443206906	-0.25971813187955	0.137	0.147	1	Glut_0_6
rgs3a58	0.386767228485047	-0.349141727450073	0.165	0.197	1	Glut_0_6
ENSAMXG0000001283472	0.386913120100944	-0.60355832077013	0.079	0.104	1	Glut_0_6
rsrp139	0.38848213773299	-0.31186487218432	0.511	0.491	1	Glut_0_6
rack139	0.39118812129326	-0.2844069473483	0.201	0.19	1	Glut_0_6
pde6d79	0.391722127101714	-0.527855037245521	0.216	0.163	1	Glut_0_6
rpl1268	0.397466739482741	-0.323121539089277	0.662	0.6	1	Glut_0_6
ENSAMXG0000001590752	0.408720259836412	-0.251798960156767	0.813	0.665	1	Glut_0_6
tpt157	0.411578112230813	-0.404890168135216	0.871	0.809	1	Glut_0_6
alas169	0.42319652517452	-0.38536571903821	0.122	0.141	1	Glut_0_6
LASP142	0.42651019016648	-0.293405964812441	0.18	0.184	1	Glut_0_6
ENSAMXG0000001129732	0.429164351941635	-0.338077610803179	0.403	0.401	1	Glut_0_6
NHLRC353	0.434375296482099	-0.279064805964295	0.237	0.235	1	Glut_0_6
rpl1866	0.442887110090301	-0.339306035300118	0.849	0.794	1	Glut_0_6
rpl860	0.465509857511241	-0.5529365083386	0.324	0.344	1	Glut_0_6
rpl1767	0.467781611703659	-0.375137070367672	0.719	0.693	1	Glut_0_6
wu:fj39g1276	0.472283861596433	-1.64967917966433	0.101	0.13	1	Glut_0_6
ndrg3a26	0.484139157876627	-0.564067463693228	0.101	0.098	1	Glut_0_6
ENSAMXG0000000865522	0.484634430481635	-0.254516583901789	0.115	0.141	1	Glut_0_6
stmn1b58	0.485052711348476	-0.312649971261062	0.935	0.697	1	Glut_0_6
cort20	0.485680926759912	-1.84840682725104	0.101	0.07	1	Glut_0_6
hsp90aa1.115	0.497022416933801	-0.286119586616819	0.108	0.075	1	Glut_0_6
rgs5b63	0.500285275335459	-0.42401457051	0.144	0.173	1	Glut_0_6
rps1752	0.511840301639169	-0.270407984841359	0.568	0.488	1	Glut_0_6
ENSAMXG0000001620816	0.512811201611489	-0.377627548314821	0.122	0.083	1	Glut_0_6
rpl670	0.516617315934046	-0.520315025194559	0.806	0.71	1	Glut_0_6
ENSAMXG0000000229322	0.518691235593264	-0.256520112450773	0.129	0.142	1	Glut_0_6
fnbp430	0.52057358652277	-0.32267152752625	0.165	0.179	1	Glut_0_6
rps1660	0.525351579261715	-0.374836234956501	0.525	0.492	1	Glut_0_6
ENSAMXG0000001582765	0.529122023492719	-0.355333016686322	0.633	0.593	1	Glut_0_6
nptnb51	0.537060276538413	-0.285237043135813	0.108	0.147	1	Glut_0_6
ENSAMXG0000000548570	0.538119678178694	-0.621710525348483	0.295	0.315	1	Glut_0_6
anks1b45	0.550180394488395	-0.26294329440847	0.101	0.118	1	Glut_0_6
nr4a368	0.551444088059261	-0.381331636288984	0.101	0.113	1	Glut_0_6
sf3b123	0.55649295413803	-0.257150291647301	0.129	0.143	1	Glut_0_6
rps668	0.562132052432864	-0.364923849687053	0.835	0.731	1	Glut_0_6
vsnl1a70	0.56216969778003	-0.561228660524355	0.331	0.296	1	Glut_0_6
PCDH1048	0.577331621075297	-0.254733369920184	0.086	0.102	1	Glut_0_6
gstp267	0.598557979520065	-0.398953485931176	0.266	0.262	1	Glut_0_6
ctsba62	0.611167269323584	-0.569404806029422	0.187	0.217	1	Glut_0_6
ENSAMXG0000000011167	0.622895561921768	-0.502259765845182	0.144	0.142	1	Glut_0_6
ubl3b37	0.625135719572836	-0.412637046624268	0.101	0.131	1	Glut_0_6
cotl167	0.636102600018874	-0.357770555385463	0.158	0.157	1	Glut_0_6
rsl24d130	0.648681655952878	-0.296264992865948	0.223	0.225	1	Glut_0_6
prdx558	0.694978718068235	-0.489433933946021	0.259	0.253	1	Glut_0_6
ACTB51	0.697100956394757	-0.33105282824563	0.856	0.769	1	Glut_0_6
ENSAMXG0000000082748	0.707763097690194	-0.364413102669792	0.216	0.237	1	Glut_0_6
map1lc3b30	0.710622033811407	-0.30795109133057	0.187	0.206	1	Glut_0_6
sst1.178	0.718133930130527	-2.74666248327939	0.108	0.11	1	Glut_0_6
ENSAMXG0000002028059	0.722158417408089	-0.288507604218279	0.669	0.562	1	Glut_0_6
metap2b20	0.733850938170485	-0.298197821791483	0.187	0.198	1	Glut_0_6
uba5253	0.739497048890243	-0.257785473484041	0.626	0.532	1	Glut_0_6
gria3b58	0.743785254386624	-0.322612103995336	0.201	0.216	1	Glut_0_6
rpl3967	0.752085239513058	-0.257312011389441	0.784	0.664	1	Glut_0_6
syt1214	0.769852593863539	-0.263488818918353	0.101	0.094	1	Glut_0_6
taldo133	0.79515847619706	-0.319713554957875	0.144	0.156	1	Glut_0_6
puf60b31	0.815844636621893	-0.271082471404556	0.144	0.156	1	Glut_0_6
ENSAMXG0000001080941	0.818864460029113	-0.336290668556472	0.173	0.179	1	Glut_0_6
ENSAMXG0000000929566	0.846480905576816	-0.323365920172662	0.755	0.661	1	Glut_0_6
tppp265	0.860270347576805	-0.333947335498362	0.281	0.219	1	Glut_0_6
zgc:17177266	0.866115154328702	-0.312139680048861	0.77	0.671	1	Glut_0_6
ahsa1b56	0.882685133045839	-0.319990853911577	0.317	0.308	1	Glut_0_6
ENSAMXG0000000268264	0.888051022080101	-0.357762092541068	0.281	0.231	1	Glut_0_6
psap52	0.90169887580993	-0.26631029754439	0.532	0.434	1	Glut_0_6
rpl23a65	0.902192445260946	-0.275702883885184	0.604	0.53	1	Glut_0_6
zgc:5649368	0.90283358451709	-0.6229854247712	0.489	0.415	1	Glut_0_6
creg165	0.905274015144193	-0.291113560731935	0.129	0.143	1	Glut_0_6
rpl2965	0.909904036171753	-0.279775278771993	0.619	0.57	1	Glut_0_6
phactr3b60	0.923110617664425	-0.36135577575392	0.158	0.16	1	Glut_0_6
ppt139	0.923563855134011	-0.430067871689209	0.18	0.187	1	Glut_0_6
rps1465	0.930111683885432	-0.378195703756107	0.676	0.611	1	Glut_0_6
rpl1168	0.945678757427677	-0.296720609180735	0.863	0.782	1	Glut_0_6
rpl467	0.945999091309096	-0.390350423596659	0.547	0.533	1	Glut_0_6
slc17a6a73	0.954341974187501	-0.430633082700299	0.094	0.119	1	Glut_0_6
VMP179	0.962678493923336	-0.950252259080499	0.151	0.14	1	Glut_0_6
chmp4bb31	0.970078717926406	-0.357685074512429	0.18	0.202	1	Glut_0_6
rpl766	0.97434039535093	-0.26539052587223	0.827	0.757	1	Glut_0_6
ccnc38	0.975167574442691	-0.31805015238692	0.101	0.128	1	Glut_0_6
ENSAMXG0000001642025	0.98329014018929	-1.72282189927694	0.115	0.094	1	Glut_0_6
ets257	0.987846723657466	-0.348882847216392	0.259	0.224	1	Glut_0_6
rpl1369	0.991820577298566	-0.391023669587545	0.82	0.696	1	Glut_0_6
ENSAMXG0000000837338	0.999660589793613	-0.26443916818594	0.151	0.15	1	Glut_0_6
spa1776	8.59523755844819e-137	2.72008247811523	0.915	0.137	2.17210248339544e-132	Glut_1_0
pitx22	5.57887243719249e-108	2.29698289714986	0.727	0.022	1.40983685360291e-103	Glut_1_0
ywhag155	6.7277635178853e-101	1.21533234928987	0.968	0.538	1.70017311860479e-96	Glut_1_0
satb1b3	4.52819067041514e-95	2.20462246418009	0.673	0.026	1.14431906432061e-90	Glut_1_0
slc17a6a74	1.2628676804899e-86	1.61699458269299	0.746	0.108	3.19139291536603e-82	Glut_1_0
prdm8b1	3.55139087533647e-85	1.86234764227693	0.635	0.034	8.97471988106278e-81	Glut_1_0
clu60	4.75825437617831e-82	1.61504540609838	0.788	0.169	1.20245846340402e-77	Glut_1_0
r3hdm164	8.30675955801432e-81	1.50104260328741	0.764	0.163	2.0992012079058e-76	Glut_1_0
sypa61	1.48230867006089e-80	1.14991215116582	0.889	0.383	3.74594224011088e-76	Glut_1_0
add3b73	2.19605927693486e-77	1.33178057503105	0.766	0.166	5.54966139874209e-73	Glut_1_0
si:ch73-127m5.160	5.23646082464157e-72	1.42984486652396	0.703	0.156	1.32330601499517e-67	Glut_1_0
PTPRD64	1.4268168919237e-70	1.36948230718989	0.686	0.139	3.60570896758038e-66	Glut_1_0
olfm1a57	4.30000620694241e-70	1.48780233181839	0.712	0.14	1.08665456855642e-65	Glut_1_0
wu:fj39g1277	1.36275120647098e-67	1.16697794057945	0.636	0.121	3.44380857387283e-63	Glut_1_0
gapdhs61	2.96462808990558e-66	0.765859076823816	0.98	0.741	7.49191164600039e-62	Glut_1_0
necab358	7.47975672460677e-66	1.29483145640906	0.722	0.17	1.89020932187538e-61	Glut_1_0
nptnb52	2.8069178501671e-63	1.25541801051842	0.644	0.138	7.09336209915728e-59	Glut_1_0
xgb8	3.0838990387371e-62	1.53566433388656	0.46	0.021	7.79332126079253e-58	Glut_1_0
rnasekb67	1.48803655191983e-60	0.858561269475515	0.937	0.576	3.76041717035659e-56	Glut_1_0
cyr6174	1.32351171775091e-58	1.46166826805669	0.653	0.103	3.34464646192832e-54	Glut_1_0
tspan7b48	2.12925754368905e-58	1.02394659842024	0.837	0.362	5.3808467386566e-54	Glut_1_0
nrn1a8	2.26741764979079e-58	1.21164219354307	0.529	0.08	5.7299911427863e-54	Glut_1_0
pag156	7.50380513381567e-58	1.25096817465708	0.599	0.122	1.89628659536656e-53	Glut_1_0
gsg1l2	3.35637950987884e-56	1.50517115750826	0.406	0.013	8.48190665941481e-52	Glut_1_0
ENSAMXG0000000688457	5.4784961189498e-56	1.1253250703693	0.57	0.115	1.3844707542198e-51	Glut_1_0
vsnl1a71	1.55652533356524e-54	0.644848728840916	0.776	0.288	3.93349517045273e-50	Glut_1_0
vamp258	2.55484931479755e-54	1.01120343565086	0.822	0.372	6.4563597034249e-50	Glut_1_0
plcxd368	3.68036080555871e-53	1.00747408189661	0.672	0.195	9.30063979172742e-49	Glut_1_0
ADGRL310	1.23429916153007e-51	1.24685626371839	0.49	0.063	3.11919741110263e-47	Glut_1_0
cfl135	4.23747789158473e-51	0.650838482170994	0.952	0.717	1.07085303798238e-46	Glut_1_0
prrt154	4.33471816089299e-50	1.10583832072337	0.659	0.18	1.09542662643927e-45	Glut_1_0
syt9a13	1.68354722031938e-49	1.30255357835247	0.506	0.078	4.25449218046911e-45	Glut_1_0
elavl271	2.20875456188405e-48	0.98882925318452	0.683	0.224	5.58174365333718e-44	Glut_1_0
prkcda2	3.94860132317847e-47	1.3709976543295	0.369	0.011	9.97851040380432e-43	Glut_1_0
tpd527	5.0357792032408e-47	1.3073465032476	0.421	0.037	1.27259176245098e-42	Glut_1_0
ENSAMXG0000001590753	8.7570337508559e-47	0.603521195469088	0.957	0.66	2.2129899991788e-42	Glut_1_0
sema4gb1	1.16828964553797e-46	1.39225657095507	0.377	0.009	2.952384763239e-42	Glut_1_0
atp6v1e1b71	2.32283253886567e-46	0.805542164047724	0.87	0.448	5.87003010896744e-42	Glut_1_0
zgc:15361568	3.87034281384148e-46	0.818612158059589	0.863	0.444	9.78074332485881e-42	Glut_1_0
syt7a4	8.32895014809642e-46	1.15343565413445	0.443	0.056	2.10480899192545e-41	Glut_1_0
rgs3b10	9.59603064700411e-44	1.07400819607379	0.43	0.067	2.42501290480441e-39	Glut_1_0
pitx31	1.52380652596604e-42	1.30373557270335	0.362	0.008	3.85081147176878e-38	Glut_1_0
rgmb8	2.15103610225079e-42	1.13159453268601	0.365	0.031	5.43588333399797e-38	Glut_1_0
oaz1a53	3.03259684256318e-42	0.611576892261709	0.95	0.665	7.66367548084142e-38	Glut_1_0
fscn1b58	7.02792556205048e-42	0.994397554461346	0.562	0.16	1.77602706878578e-37	Glut_1_0
sdha51	3.16335502263071e-41	0.797680610211936	0.666	0.265	7.99411447769007e-37	Glut_1_0
rtn1b69	3.26585856872838e-41	0.666789149568625	0.896	0.524	8.25315118903349e-37	Glut_1_0
si:ch1073-140o9.267	1.62067359825015e-40	0.997196453781593	0.536	0.125	4.09560425013796e-36	Glut_1_0
nrxn1a57	3.72630380613669e-40	0.927301466146822	0.638	0.221	9.41674234848803e-36	Glut_1_0
tsc22d140	6.50274697639296e-40	0.967883820516656	0.672	0.249	1.64330918840427e-35	Glut_1_0
timp2a51	1.44920030662961e-39	0.897838773647929	0.673	0.242	3.66227409488369e-35	Glut_1_0
atp6v0ca62	2.74265089586584e-39	0.585395521087439	0.961	0.666	6.93095307894256e-35	Glut_1_0
snapc554	3.68078681028297e-39	0.757425388138358	0.642	0.264	9.30171634826609e-35	Glut_1_0
cacnb4a7	1.17191234253385e-38	1.13549124487963	0.373	0.039	2.9615396808173e-34	Glut_1_0
pcdh2ac62	2.05377992581026e-38	0.618470883819509	0.811	0.407	5.19010725051512e-34	Glut_1_0
ENSAMXG0000001383549	2.27782337285912e-38	0.967723476587914	0.505	0.135	5.75628744555229e-34	Glut_1_0
rtn4rl2a72	2.53972373943857e-38	0.838714393038907	0.642	0.2	6.4181358619352e-34	Glut_1_0
hspb75	2.87654729810175e-38	1.502622852226	0.302	0.009	7.26932267703293e-34	Glut_1_0
cadpsb44	5.04055789850371e-38	0.965845149485613	0.531	0.134	1.27379938653087e-33	Glut_1_0
sept654	6.82712721940996e-38	0.929567501870229	0.568	0.163	1.72528331961709e-33	Glut_1_0
tuba1c61	7.26527449854341e-36	0.6403223910198	0.894	0.542	1.83600751852691e-31	Glut_1_0
CALM262	1.36831550913172e-35	0.438669071663656	0.989	0.784	3.45787012312677e-31	Glut_1_0
gfra37	1.95227173066554e-35	1.1702816488354	0.373	0.037	4.93358589056489e-31	Glut_1_0
fstl1b47	2.48579820597726e-35	0.870749784719777	0.499	0.129	6.28186064632515e-31	Glut_1_0
CDKL5 (1 of many)5	3.71800679181231e-35	1.02934947700086	0.377	0.05	9.39577496358889e-31	Glut_1_0
itm2cb75	5.37007649854e-35	0.670209605808367	0.878	0.478	1.35707203194604e-30	Glut_1_0
ENSAMXG0000001173715	1.01673890142975e-34	0.999842262682721	0.399	0.07	2.56940087780311e-30	Glut_1_0
R3HDM163	1.26552294397511e-34	0.983659346645343	0.438	0.096	3.19810303171949e-30	Glut_1_0
ENSAMXG000000126468	1.27945626849282e-34	0.991563769256375	0.406	0.062	3.23331393610819e-30	Glut_1_0
reep545	1.77510117848744e-34	0.677327079636678	0.694	0.352	4.4858581881556e-30	Glut_1_0
irx2a2	2.43179992283617e-34	1.14121480204622	0.301	0.013	6.14540158499927e-30	Glut_1_0
sypb67	3.03090266152817e-34	0.697554025214146	0.72	0.345	7.65939411594783e-30	Glut_1_0
stmn2a72	3.92310558106311e-34	0.690007975420784	0.764	0.361	9.9140801139046e-30	Glut_1_0
rheb35	6.18340644743157e-34	0.814778643247665	0.651	0.267	1.56260864333043e-29	Glut_1_0
stmn1b59	3.46610920134626e-33	0.318631622697491	0.993	0.693	8.75920456272212e-29	Glut_1_0
nptna71	4.24670567128556e-33	0.585774662938063	0.644	0.295	1.07318499019057e-28	Glut_1_0
nsfa66	6.99947608937635e-33	0.730774162741708	0.764	0.358	1.7688376025463e-28	Glut_1_0
si:dkey-92j12.654	3.76415490597662e-32	0.993993757252679	0.486	0.122	9.51239586289352e-28	Glut_1_0
mfge8b4	9.24816525412638e-32	1.09731821922582	0.306	0.029	2.33710384137028e-27	Glut_1_0
ENSAMXG0000000677350	1.19033353530405e-31	0.797057257677237	0.711	0.32	3.00809187706686e-27	Glut_1_0
ENSAMXG0000001682454	1.33335470529997e-31	0.922537778387695	0.479	0.134	3.36952067576355e-27	Glut_1_0
NHLRC354	2.76893814541937e-31	0.815097100868876	0.62	0.229	6.9973835872893e-27	Glut_1_0
clstn363	2.91826893969042e-31	0.714851053631949	0.649	0.264	7.37475743749167e-27	Glut_1_0
fgf1b3	1.68891364883365e-30	1.15644591795534	0.275	0.013	4.26805368196751e-26	Glut_1_0
atp6v1aa69	2.33001395252296e-30	0.532293229301756	0.681	0.34	5.88817825942077e-26	Glut_1_0
ndfip155	2.63469188907261e-30	0.652472860347701	0.814	0.439	6.65812987287538e-26	Glut_1_0
ENSAMXG0000000733554	3.01999759351475e-30	0.470091873262988	0.959	0.67	7.63183591857113e-26	Glut_1_0
phgdh18	5.00731722758658e-30	0.981418734829283	0.39	0.073	1.26539913658341e-25	Glut_1_0
ENSAMXG0000000919347	5.54318670300813e-30	0.868202713179632	0.44	0.114	1.40081871171718e-25	Glut_1_0
fam49al56	7.55581413164548e-30	0.702219132703447	0.61	0.265	1.90942978920813e-25	Glut_1_0
irx1a1	9.5219849294366e-30	1.01274693734426	0.245	0.008	2.40630081151792e-25	Glut_1_0
ppdpfa2	1.12864580171767e-29	1.00835998876257	0.237	0.012	2.85220080552073e-25	Glut_1_0
rab4169	1.20404309915428e-29	0.688431543905245	0.694	0.32	3.04273731587278e-25	Glut_1_0
sept5a56	1.76610054168423e-29	0.87161188286067	0.466	0.131	4.46311267889021e-25	Glut_1_0
napgb61	2.85312682962856e-29	0.685254016789588	0.564	0.228	7.21013681115434e-25	Glut_1_0
bco2a1	3.1421542262589e-29	1.14205093708308	0.332	0.038	7.94053794517885e-25	Glut_1_0
rtn4rl2b10	3.56065129688972e-29	0.551285692405646	0.404	0.074	8.99812189237002e-25	Glut_1_0
srp1424	3.77727869382966e-29	0.860992840962498	0.421	0.118	9.54556098717692e-25	Glut_1_0
tmem59l66	6.22438798920706e-29	0.552822919011388	0.801	0.413	1.57296508875252e-24	Glut_1_0
qpct62	2.06499321375753e-28	0.611581391716263	0.725	0.353	5.21844435048665e-24	Glut_1_0
gng365	2.14758252313037e-28	0.526439262114718	0.896	0.55	5.42715579420276e-24	Glut_1_0
slc35f158	5.52585737103686e-28	0.859260140423302	0.462	0.133	1.39643941623472e-23	Glut_1_0
GNAZ6	6.0375323885502e-28	0.807742401642362	0.31	0.063	1.52574480991052e-23	Glut_1_0
gria3b59	7.17440823863752e-28	0.621612691961763	0.568	0.21	1.81304470598609e-23	Glut_1_0
rtn1a72	1.36750734181206e-27	0.363836872315444	0.967	0.645	3.45582780349326e-23	Glut_1_0
ckbb60	1.58823097812987e-27	0.64054890617559	0.905	0.576	4.01361850483199e-23	Glut_1_0
atpv0e253	1.88210591701653e-27	0.612160482383602	0.586	0.254	4.75626986289247e-23	Glut_1_0
ywhag257	3.5631531431809e-27	0.405003321965759	0.948	0.641	9.00444430813246e-23	Glut_1_0
vdac153	4.76577510925876e-27	0.591765063182959	0.738	0.381	1.20435902786078e-22	Glut_1_0
clstn162	5.20003636721621e-27	0.608848951700858	0.84	0.503	1.31410119035921e-22	Glut_1_0
atp6ap258	5.82399459651158e-27	0.603947175982759	0.72	0.382	1.47178167448444e-22	Glut_1_0
map1aa61	8.41618097175539e-27	0.589396236302764	0.685	0.333	2.1268530933723e-22	Glut_1_0
ywhah62	1.2127745056464e-26	0.507697933790126	0.742	0.386	3.06480245321903e-22	Glut_1_0
SCRT12	1.28779519914046e-26	1.04489056194252	0.297	0.034	3.25438724774786e-22	Glut_1_0
pgk154	2.82713109820686e-26	0.709251070554639	0.629	0.286	7.14444299827855e-22	Glut_1_0
cntfr21	3.22142119542571e-26	0.870263514657857	0.414	0.094	8.14085350296032e-22	Glut_1_0
homer3b10	3.80011930492287e-26	0.97319440499585	0.282	0.024	9.60328149547058e-22	Glut_1_0
zgc:918609	7.69962037807925e-26	0.686023594911591	0.302	0.079	1.94577106574441e-21	Glut_1_0
eno1b55	9.53189492600098e-26	0.698736570232792	0.432	0.144	2.40880516674971e-21	Glut_1_0
stx1b65	1.14858582626424e-25	0.60295537443573	0.508	0.219	2.90259124155235e-21	Glut_1_0
ENSAMXG0000001809051	1.32662170556955e-25	0.783302079113264	0.401	0.102	3.35250571214481e-21	Glut_1_0
APP58	1.36015566210537e-25	0.619267471308564	0.755	0.42	3.43724937370648e-21	Glut_1_0
dtnbp1b63	1.63145080907821e-25	0.735190524063431	0.497	0.148	4.12283933962154e-21	Glut_1_0
gabra163	2.20142648278255e-25	0.705951352186069	0.479	0.168	5.56322486463979e-21	Glut_1_0
grin1a (1 of many)65	2.38663527254671e-25	0.704947984482609	0.462	0.15	6.0312659972528e-21	Glut_1_0
ywhaqa54	2.80711876421527e-25	0.469401370538439	0.874	0.585	7.0938698290484e-21	Glut_1_0
ENSAMXG0000001433348	2.84720237839636e-25	0.696658813229758	0.605	0.251	7.19516513044544e-21	Glut_1_0
atp6v1g165	3.5671128084684e-25	0.456183284471599	0.911	0.593	9.01445077828051e-21	Glut_1_0
mif30	4.07166389427277e-25	0.651668581678971	0.688	0.332	1.02895018272167e-20	Glut_1_0
rps27a61	4.32901128855488e-25	-0.748224623141126	0.822	0.838	1.0939844427307e-20	Glut_1_0
si:ch211-191d15.233	4.53777545361257e-25	0.563083330568634	0.865	0.57	1.14674123488243e-20	Glut_1_0
GRIK268	4.73729188732313e-25	0.703869467281041	0.54	0.178	1.19716103284543e-20	Glut_1_0
trioa56	5.46137694601347e-25	0.764965721899943	0.378	0.102	1.38014456802706e-20	Glut_1_0
cplx3b7	6.07260674000091e-25	0.99435169490923	0.269	0.032	1.53460844926563e-20	Glut_1_0
ENSAMXG0000001865152	7.23170203314513e-25	0.521613195749399	0.718	0.392	1.82752342079611e-20	Glut_1_0
ccdc17310	7.8518254064995e-25	0.84500294732733	0.269	0.044	1.98423479847649e-20	Glut_1_0
ENSAMXG000000128382	1.46012015705696e-24	0.840870349556834	0.254	0.032	3.68986964889865e-20	Glut_1_0
rps1869	1.64037888524563e-24	-0.887363373263434	0.731	0.759	4.14540148090424e-20	Glut_1_0
scg562	1.69729368483497e-24	0.387580344287699	0.92	0.577	4.28923087094645e-20	Glut_1_0
si:dkey-276j7.163	1.74828919950447e-24	0.45828697559966	0.833	0.479	4.41810163606775e-20	Glut_1_0
tacc110	2.15254748759484e-24	0.83331029883013	0.358	0.085	5.43970275590093e-20	Glut_1_0
foxo3b40	3.18870791069281e-24	0.77064995682546	0.458	0.173	8.0581837611118e-20	Glut_1_0
NDFIP250	3.64844177017057e-24	0.560188253405137	0.683	0.348	9.21997719739805e-20	Glut_1_0
cd9a69	4.36139341026781e-24	0.523010070396035	0.659	0.304	1.10216772870878e-19	Glut_1_0
rplp168	4.38160346917113e-24	-0.897329753466129	0.816	0.809	1.10727501269424e-19	Glut_1_0
ENSAMXG0000000936753	5.75405843272996e-24	0.655353160010893	0.531	0.231	1.45410810653519e-19	Glut_1_0
efhd151	7.00714022506566e-24	0.748867668541166	0.633	0.272	1.77077440627634e-19	Glut_1_0
clip352	8.02367760258576e-24	0.576093116779096	0.688	0.359	2.02766356694945e-19	Glut_1_0
dhrsx3	1.09229312055241e-23	0.89786696584021	0.31	0.042	2.76033394494798e-19	Glut_1_0
rpl1169	1.2862481850992e-23	-0.88256371423786	0.733	0.783	3.2504777885642e-19	Glut_1_0
nrxn2a14	1.3144932561021e-23	0.718733185471805	0.308	0.073	3.32185590749561e-19	Glut_1_0
gabrd6	1.37381617848238e-23	0.998849509255846	0.249	0.031	3.47177086464283e-19	Glut_1_0
ENSAMXG0000000856272	1.73941693194506e-23	-1.57854822427444	0.056	0.304	4.39568052871835e-19	Glut_1_0
opcml8	2.13483757901822e-23	0.828210869127464	0.256	0.041	5.39494804593694e-19	Glut_1_0
syt1a56	2.21811755582828e-23	0.666180533066491	0.469	0.162	5.60540487533365e-19	Glut_1_0
ENSAMXG000000173589	2.22774571562992e-23	0.78213931136317	0.295	0.066	5.62973619796837e-19	Glut_1_0
serinc157	2.36279232557082e-23	0.520203566029084	0.774	0.426	5.97101248595002e-19	Glut_1_0
npas4a67	2.47273275291103e-23	0.503380249683844	0.863	0.497	6.24884293988146e-19	Glut_1_0
mdkb53	2.88954255996584e-23	0.413930156681525	0.861	0.5	7.30216300328968e-19	Glut_1_0
basp160	3.49185415185734e-23	0.601274335037671	0.529	0.232	8.82426462715869e-19	Glut_1_0
rps4x69	3.60814948676601e-23	-0.830177089063039	0.796	0.813	9.11815456800638e-19	Glut_1_0
dnajc5aa60	3.64691663448444e-23	0.572862546701162	0.553	0.255	9.21612302700563e-19	Glut_1_0
ENSAMXG0000001867161	4.15861496522386e-23	0.568731552459594	0.609	0.276	1.05092358786172e-18	Glut_1_0
epha34	4.75649487104193e-23	0.956429455005514	0.234	0.016	1.20201381886101e-18	Glut_1_0
cacng7a5	6.90544840474e-23	0.761569451469365	0.247	0.03	1.74507586636184e-18	Glut_1_0
ppp4r43	8.96816572913989e-23	0.891581925957961	0.269	0.032	2.26634516141094e-18	Glut_1_0
csdc2a52	9.55806465297411e-23	0.628890556558528	0.562	0.233	2.41541851845309e-18	Glut_1_0
DPYSL2 (1 of many)57	1.82356619242899e-22	0.637332073616467	0.542	0.227	4.6083341248873e-18	Glut_1_0
pcloa16	2.02110950009619e-22	0.752625079974565	0.358	0.094	5.10754581769309e-18	Glut_1_0
elmo213	2.03504649025043e-22	0.654758957876334	0.306	0.075	5.14276598551187e-18	Glut_1_0
uchl161	2.05002363139789e-22	0.456226302711504	0.9	0.592	5.18061471890562e-18	Glut_1_0
ENSAMXG0000002748858	2.27126409855367e-22	0.690245068630554	0.345	0.11	5.73971150345497e-18	Glut_1_0
grin1b59	2.33728241185503e-22	0.722028837633923	0.488	0.239	5.90654638299883e-18	Glut_1_0
gap4366	2.49995299230758e-22	0.559437444997125	0.829	0.438	6.31763120686049e-18	Glut_1_0
atp1a3a65	4.49565941511942e-22	0.333124486595052	0.725	0.414	1.13609809079483e-17	Glut_1_0
rps1367	4.92936344188266e-22	-0.778236174654317	0.714	0.75	1.24569943539817e-17	Glut_1_0
marcksl1b66	5.01983243768655e-22	0.38789712282653	0.972	0.681	1.26856185532777e-17	Glut_1_0
rpl965	5.11073324210274e-22	-0.862228341862313	0.712	0.753	1.29153339761178e-17	Glut_1_0
ENSAMXG0000001033060	5.16895051742923e-22	0.572748212348225	0.534	0.238	1.30624548525954e-17	Glut_1_0
nck2b2	5.635632465785e-22	0.715773259229937	0.204	0.021	1.42418068042853e-17	Glut_1_0
atp5if1b55	5.95764788493005e-22	-1.04258388161339	0.095	0.325	1.50555719700067e-17	Glut_1_0
atp6v1f64	5.97386167969305e-22	0.500072686485015	0.774	0.431	1.50965458507523e-17	Glut_1_0
rab3ab55	7.96302852515842e-22	0.760791939671428	0.386	0.119	2.01233693859278e-17	Glut_1_0
si:ch211-160j14.224	9.26107022787223e-22	0.623866628684019	0.332	0.094	2.34036505728559e-17	Glut_1_0
atp6v1d65	1.06415969906598e-21	0.576140019817602	0.647	0.31	2.68923797550963e-17	Glut_1_0
zgc:16273080	1.09338873172333e-21	-1.96459523168877	0.035	0.2	2.76310266393802e-17	Glut_1_0
rpsa63	1.13563930046741e-21	-0.932527210454753	0.731	0.78	2.8698740762112e-17	Glut_1_0
vsnl1b68	1.16533553607891e-21	0.543243181450877	0.679	0.313	2.94491943322502e-17	Glut_1_0
sod135	1.20620614360412e-21	0.587291361186118	0.675	0.352	3.04820354550198e-17	Glut_1_0
cntnap36	1.3150269978651e-21	0.798907720787139	0.275	0.04	3.32320472630488e-17	Glut_1_0
ENSAMXG0000000714155	1.32903738785634e-21	0.630946631778367	0.462	0.165	3.35861038285176e-17	Glut_1_0
rpl3267	1.33802234062611e-21	-0.734215023423756	0.846	0.837	3.38131625699624e-17	Glut_1_0
hmgb2a73	1.46830099660736e-21	-1.39718944728796	0.02	0.207	3.71054344852645e-17	Glut_1_0
rpl1768	1.63997701386766e-21	-0.858161757234036	0.642	0.694	4.14438591174496e-17	Glut_1_0
rps2175	2.29918180221315e-21	-0.926067730472839	0.718	0.766	5.81026233237286e-17	Glut_1_0
cntn1b65	2.30856476450468e-21	0.657388919041775	0.378	0.127	5.83397401637978e-17	Glut_1_0
PPP1R1B (1 of many)8	2.64416981411892e-21	0.815460169996622	0.252	0.034	6.68208153725992e-17	Glut_1_0
rpl2670	2.77286355497594e-21	-0.87869926154157	0.666	0.711	7.0073034897797e-17	Glut_1_0
calm1b62	2.99672581194199e-21	0.445147435959254	0.865	0.54	7.5730257993586e-17	Glut_1_0
actb141	3.20552799506132e-21	0.395670988784738	0.981	0.788	8.10068979631945e-17	Glut_1_0
atp1b1b68	3.28000203049491e-21	-1.69667915626456	0.18	0.402	8.28889313126368e-17	Glut_1_0
b4galnt4a6	3.52953476749592e-21	0.708190972507528	0.243	0.041	8.91948731093893e-17	Glut_1_0
rps2468	4.25562748811573e-21	-0.740516400777523	0.75	0.778	1.07543962252173e-16	Glut_1_0
napba60	4.3966008477832e-21	0.390436879847967	0.733	0.416	1.11106500024329e-16	Glut_1_0
lmo4b10	4.67256580869324e-21	0.740168750127469	0.293	0.069	1.18080410551487e-16	Glut_1_0
si:dkey-40c11.110	4.75022128056631e-21	0.806494602055618	0.265	0.033	1.20042841981191e-16	Glut_1_0
rpl1867	5.32540140438829e-21	-0.870476911508632	0.768	0.795	1.34578218890297e-16	Glut_1_0
si:dkey-46a10.346	6.72999759699475e-21	0.598230107946941	0.453	0.183	1.70073769273654e-16	Glut_1_0
zgc:13686410	8.66726099175004e-21	0.65932484867223	0.286	0.072	2.19030352522515e-16	Glut_1_0
ENSAMXG000000208941	1.02473683110593e-20	0.874017560337409	0.202	0.019	2.58961244588781e-16	Glut_1_0
gdi145	1.16829996097728e-20	0.575663017726233	0.445	0.184	2.95241083138568e-16	Glut_1_0
tle2b6	1.3527118889813e-20	0.719476650494294	0.254	0.05	3.41843821464465e-16	Glut_1_0
plppr3b8	1.61465817147972e-20	0.677970101546725	0.228	0.041	4.08040266514639e-16	Glut_1_0
zgc:1230357	1.74986375371124e-20	0.703070057124418	0.265	0.062	4.42208069200368e-16	Glut_1_0
si:dkey-19e4.552	2.10658434650341e-20	0.551111525300829	0.605	0.296	5.32354930204877e-16	Glut_1_0
ENSAMXG0000000895611	2.12199596456803e-20	0.641840584083137	0.258	0.049	5.36249600205988e-16	Glut_1_0
zgc:12297969	3.49390476775912e-20	0.345636781618145	0.772	0.422	8.82944673860408e-16	Glut_1_0
atp6v1b264	3.76911149977853e-20	0.479325410750588	0.397	0.17	9.52492167109032e-16	Glut_1_0
rab3b66	3.90369997775254e-20	0.562054278114257	0.672	0.319	9.86504021377844e-16	Glut_1_0
faxca6	4.61053119296179e-20	0.67181392052815	0.304	0.08	1.16512733777337e-15	Glut_1_0
npr1b2	5.17673175206881e-20	0.712029865593061	0.213	0.034	1.30821188106531e-15	Glut_1_0
RACK158	6.019905786702e-20	-0.883671593067506	0.657	0.73	1.52129039135746e-15	Glut_1_0
jpt1b38	7.21287040670637e-20	0.478763378042855	0.686	0.384	1.82276448047877e-15	Glut_1_0
rpl36a69	7.86657311499091e-20	-0.791697220259983	0.759	0.78	1.98796169188935e-15	Glut_1_0
stmn1a67	8.47742067644594e-20	-1.42700789903408	0.024	0.2	2.14232897914465e-15	Glut_1_0
rps3a65	1.21296535394757e-19	-0.759045462860173	0.666	0.701	3.0652847459609e-15	Glut_1_0
yjefn371	1.32799746557433e-19	0.523136549966632	0.506	0.205	3.3559823952529e-15	Glut_1_0
oprm111	1.45373399256138e-19	0.59260665684763	0.239	0.064	3.67373117260187e-15	Glut_1_0
bhlhe4059	1.46705354320438e-19	0.516494669327374	0.642	0.345	3.70739100903178e-15	Glut_1_0
nudt1450	1.65415666126344e-19	0.559546569901624	0.531	0.226	4.18021929867883e-15	Glut_1_0
si:ch211-214j24.958	1.85994205213134e-19	0.487947886858401	0.64	0.303	4.70025955994112e-15	Glut_1_0
ENSAMXG0000002022941	1.99028332260046e-19	0.398234964856581	0.931	0.731	5.02964498454361e-15	Glut_1_0
si:dkey-51e6.16	2.00409049472915e-19	0.716514014221921	0.245	0.048	5.06453708923003e-15	Glut_1_0
neurod21	2.02720206504134e-19	0.822251705845987	0.18	0.013	5.12294233856597e-15	Glut_1_0
rps8a66	2.37734849150847e-19	-0.887750914556606	0.664	0.726	6.00779737289106e-15	Glut_1_0
rpl3465	3.02986586435235e-19	-0.716616399677188	0.779	0.797	7.65677402580482e-15	Glut_1_0
cox4i1l12	3.22837038563257e-19	0.670509342964353	0.327	0.086	8.15841480153208e-15	Glut_1_0
ENSAMXG000000166668	3.52085916736949e-19	0.755384969399806	0.33	0.079	8.89756320185943e-15	Glut_1_0
AATK50	3.54515080689472e-19	0.571146826394074	0.349	0.111	8.95895060410365e-15	Glut_1_0
rps1963	3.9740265294686e-19	-0.657201724033315	0.855	0.831	1.00427624426201e-14	Glut_1_0
ENSAMXG000000002094	4.421520410407e-19	0.706751005202449	0.193	0.019	1.11736242291395e-14	Glut_1_0
ywhaz53	4.43408014071787e-19	0.319265538776681	0.77	0.478	1.12053639236081e-14	Glut_1_0
ENSAMXG000000112092	5.03218449498353e-19	0.804740571056472	0.208	0.021	1.27168334372729e-14	Glut_1_0
fkbp1aa48	5.62698128690631e-19	0.338253623478256	0.811	0.538	1.42199444101409e-14	Glut_1_0
ENSAMXG000000098928	6.06125338332901e-19	0.56066065038095	0.221	0.032	1.53173934250107e-14	Glut_1_0
cadm345	7.13465270059227e-19	0.636779361075288	0.314	0.099	1.80299808396667e-14	Glut_1_0
ldhba32	7.50313527953642e-19	0.390642350464044	0.785	0.526	1.89611731649165e-14	Glut_1_0
fgf13a46	1.09311151121192e-18	0.550377024907203	0.332	0.131	2.76240209998365e-14	Glut_1_0
ap2s156	1.19575558730057e-18	0.512082727130584	0.523	0.238	3.02179394466727e-14	Glut_1_0
necap156	1.38110288632348e-18	0.560187619901993	0.484	0.227	3.49018510402807e-14	Glut_1_0
atp1b3b64	1.50569186037674e-18	0.461650836808253	0.427	0.206	3.80503390035806e-14	Glut_1_0
ntrk3b11	1.83541433939647e-18	0.58885334508342	0.28	0.07	4.63827557708882e-14	Glut_1_0
ncalda65	1.85380930888242e-18	0.509309775227701	0.499	0.214	4.68476150447677e-14	Glut_1_0
ZEB22	2.29573362208815e-18	0.704701851699929	0.237	0.036	5.80154843637897e-14	Glut_1_0
chrm2a2	2.77759582262001e-18	0.7010757106309	0.186	0.021	7.01926240334304e-14	Glut_1_0
ENSAMXG000000098825	3.67359990321792e-18	0.726175814643846	0.193	0.024	9.28355431542202e-14	Glut_1_0
lrrc6112	4.99764685976412e-18	0.751928771946974	0.315	0.079	1.26295533793099e-13	Glut_1_0
rps1270	5.43309286581312e-18	-1.29053766922361	0.475	0.622	1.37299689811963e-13	Glut_1_0
dctn342	5.98655880483733e-18	0.57349378052136	0.653	0.341	1.51286327557044e-13	Glut_1_0
hspb14	6.14803815612824e-18	1.13615598919075	0.226	0.028	1.55367072243517e-13	Glut_1_0
atl111	7.61019030059523e-18	0.692095971255947	0.26	0.058	1.92317119086342e-13	Glut_1_0
ENSAMXG0000001617663	7.95533368919953e-18	0.780118269688759	0.501	0.225	2.01039237659761e-13	Glut_1_0
grinaa47	8.24254747260232e-18	0.415195512498148	0.566	0.283	2.08297417180133e-13	Glut_1_0
baiap2l1a4	9.95408636643803e-18	0.662710301285276	0.215	0.034	2.51549716566256e-13	Glut_1_0
rps562	1.0067135270199e-17	-0.853431264459144	0.622	0.688	2.54406575413198e-13	Glut_1_0
ENSAMXG0000000263463	1.10965784366658e-17	-0.704400927181544	0.768	0.766	2.80421633672981e-13	Glut_1_0
id471	1.25808128358502e-17	-1.76677251148066	0.05	0.226	3.17929721174771e-13	Glut_1_0
oaz1b47	1.35988676973393e-17	0.32122649519251	0.952	0.77	3.43656985579462e-13	Glut_1_0
atp6v0b54	1.37533132025446e-17	0.523355481333948	0.553	0.266	3.47559977941503e-13	Glut_1_0
RPS2069	1.81044820780263e-17	-1.01044060972544	0.731	0.754	4.57518366593802e-13	Glut_1_0
trim94	1.86441259028716e-17	0.660806873403607	0.226	0.048	4.71155705691469e-13	Glut_1_0
rpl3568	1.88202917178845e-17	-0.871059248324422	0.712	0.749	4.75607592002659e-13	Glut_1_0
btbd6b17	2.17434748752017e-17	0.66198949233706	0.293	0.087	5.49479353571222e-13	Glut_1_0
htr2aa1	2.70193049135684e-17	0.684458223941687	0.152	0.013	6.82804854470786e-13	Glut_1_0
clvs25	2.83868382903237e-17	0.63634933161344	0.301	0.087	7.17363790434769e-13	Glut_1_0
ENSAMXG000000158021	3.27642415760966e-17	0.717228594778434	0.195	0.022	8.27985148869538e-13	Glut_1_0
dlg14	3.67291890542312e-17	0.72118550525747	0.21	0.037	9.28183336589477e-13	Glut_1_0
ENSAMXG000000017733	3.68298248335958e-17	0.706464314538509	0.213	0.028	9.30726503369799e-13	Glut_1_0
cntnap5b1	3.87247846477193e-17	0.724626395248725	0.171	0.015	9.78614032832513e-13	Glut_1_0
prdx175	4.45009508485852e-17	-2.19849985001191	0.147	0.353	1.1245835288946e-12	Glut_1_0
slc35g2b14	5.33434560857471e-17	0.664047806338196	0.302	0.09	1.34804247874291e-12	Glut_1_0
pdzrn3b7	5.76210242167165e-17	0.733312996696691	0.18	0.023	1.45614090298064e-12	Glut_1_0
ENSAMXG0000001754559	6.22840267660912e-17	0.444969831986611	0.34	0.149	1.57397964040589e-12	Glut_1_0
ap2b148	6.49281354679856e-17	0.40562598963732	0.447	0.183	1.64079891141146e-12	Glut_1_0
ppiab54	6.91912326445331e-17	0.333437158210537	0.952	0.759	1.74853164016e-12	Glut_1_0
ENSAMXG0000001969362	7.48806597946678e-17	0.310358098929973	0.915	0.578	1.89230915367105e-12	Glut_1_0
gprc5bb55	8.59796713991283e-17	0.389382414819658	0.314	0.125	2.17279227592737e-12	Glut_1_0
eef1a1l1 (1 of many)65	8.91674828477938e-17	-0.869156163408915	0.672	0.728	2.2533514590466e-12	Glut_1_0
gpia49	1.05774780331977e-16	0.439844652685873	0.566	0.309	2.67303447376939e-12	Glut_1_0
ENSAMXG000000166408	1.17346036457888e-16	0.696643987562841	0.275	0.069	2.96545168732728e-12	Glut_1_0
btg143	1.28716588435237e-16	-0.973815363813666	0.169	0.355	3.25279690634688e-12	Glut_1_0
ENSAMXG0000001236662	1.33566004073161e-16	0.517596750428648	0.399	0.171	3.37534648893285e-12	Glut_1_0
cox6b162	1.43404512463584e-16	0.604854935424713	0.486	0.206	3.62397543446722e-12	Glut_1_0
si:ch73-362m14.451	1.62263050041626e-16	0.463684709433213	0.299	0.105	4.10054953760192e-12	Glut_1_0
rpl767	1.62596460357886e-16	-0.763489638255802	0.744	0.757	4.10897514970414e-12	Glut_1_0
rpl7a64	1.67285145854686e-16	-0.789044084865571	0.742	0.772	4.22746292089378e-12	Glut_1_0
ctsf64	1.68015563872991e-16	0.295924714583678	0.737	0.442	4.24592131463436e-12	Glut_1_0
elmo150	1.74204198020947e-16	0.479889462892155	0.464	0.196	4.40231428818736e-12	Glut_1_0
CLASP1 (1 of many)9	1.99272618887349e-16	0.455765686133211	0.224	0.067	5.03581835190221e-12	Glut_1_0
rpl37.173	2.04817001710394e-16	-0.936000934593967	0.618	0.692	5.17593045022338e-12	Glut_1_0
atp6v0d152	2.39837039287877e-16	0.538030311920147	0.332	0.13	6.06092181984395e-12	Glut_1_0
ENSAMXG0000001369718	2.67364647444874e-16	0.499704359952337	0.267	0.079	6.7565720055794e-12	Glut_1_0
ptprnb54	2.78766037824612e-16	0.541007664509866	0.614	0.3	7.04469654186578e-12	Glut_1_0
mef2aa15	3.03998882729717e-16	0.565914133744514	0.275	0.085	7.68235576546267e-12	Glut_1_0
ttyh3a46	3.53753452137582e-16	0.53734808253375	0.525	0.25	8.93970348896883e-12	Glut_1_0
fam107b55	4.03204282527386e-16	0.384454791742924	0.41	0.191	1.01893754237496e-11	Glut_1_0
ENSAMXG0000001161510	4.78895250349491e-16	0.43766558200378	0.219	0.067	1.2102161871582e-11	Glut_1_0
syn2b13	4.85517312042309e-16	0.617035236640768	0.273	0.078	1.22695079926212e-11	Glut_1_0
rpl1370	4.95581328153331e-16	-0.940484693407186	0.653	0.698	1.25238357437628e-11	Glut_1_0
slc6a1b69	5.83871219948907e-16	-1.19552366644354	0.022	0.152	1.47550095993288e-11	Glut_1_0
fbxo4514	6.03651812231719e-16	0.708293413476416	0.301	0.089	1.52548849469078e-11	Glut_1_0
si:zfos-1324h11.551	7.0516301860897e-16	0.465431120442381	0.317	0.125	1.78201746432673e-11	Glut_1_0
gad1a70	7.12787662192161e-16	-1.07823298173616	0.009	0.133	1.80128570112581e-11	Glut_1_0
prdx335	7.35920033718506e-16	0.592949503547126	0.425	0.173	1.85974351721004e-11	Glut_1_0
cyth1b18	7.42917631016776e-16	0.449341988579419	0.312	0.094	1.8774271453425e-11	Glut_1_0
ENSAMXG0000001903163	7.50903998154466e-16	0.47513692581981	0.492	0.22	1.89760949373615e-11	Glut_1_0
foxo3a4	7.77544142609545e-16	0.51247672463854	0.176	0.038	1.96493180278858e-11	Glut_1_0
RIMS25	8.93302267093209e-16	0.617827543458211	0.189	0.042	2.25746415917125e-11	Glut_1_0
sdhb38	8.98005447009571e-16	0.390518051227886	0.386	0.181	2.26934956513789e-11	Glut_1_0
jph1b9	9.05624427368553e-16	0.537712543334318	0.247	0.06	2.28860349040307e-11	Glut_1_0
bcl11aa64	9.74798622256933e-16	0.574842379569542	0.293	0.105	2.4634135983055e-11	Glut_1_0
dnajc652	1.00171996092281e-15	0.606077356068486	0.351	0.13	2.53144651324803e-11	Glut_1_0
atp5po44	1.15720425950535e-15	0.320682192494329	0.777	0.49	2.92437088419598e-11	Glut_1_0
si:dkey-261h17.11	1.18296547619665e-15	0.703803083758269	0.141	0.004	2.98947205489655e-11	Glut_1_0
gpx4b33	1.19115549533861e-15	0.288162127736662	0.506	0.288	3.0101690522702e-11	Glut_1_0
ENSAMXG0000000796658	1.21210330003657e-15	0.68017021866312	0.432	0.169	3.06310624952241e-11	Glut_1_0
rps1563	1.23794232147969e-15	-0.692068578194256	0.688	0.712	3.12840404061132e-11	Glut_1_0
map7d2b64	1.32079031966842e-15	0.551065996069223	0.455	0.195	3.33776921683406e-11	Glut_1_0
oaz2a14	1.3838575193105e-15	0.53140394417008	0.252	0.089	3.49714633704957e-11	Glut_1_0
tubb267	1.45528995587764e-15	0.505465167165149	0.323	0.118	3.67766324749838e-11	Glut_1_0
eef2l258	1.48680382178126e-15	0.573775657811003	0.31	0.12	3.75730193802342e-11	Glut_1_0
tox342	1.50012630340007e-15	-0.916133375802813	0.013	0.132	3.79096918132233e-11	Glut_1_0
pgam1a54	1.50060325302802e-15	0.412823698766897	0.575	0.323	3.79217448072712e-11	Glut_1_0
cript35	1.52446817593996e-15	0.55522327203604	0.406	0.151	3.85248352741786e-11	Glut_1_0
rac3a64	1.72317401659165e-15	0.429838690194684	0.557	0.284	4.35463305732876e-11	Glut_1_0
atp2b1a48	1.85995075981658e-15	0.457305316614938	0.473	0.207	4.70028156513248e-11	Glut_1_0
zmiz1a3	1.89405302628894e-15	0.627744883089499	0.165	0.021	4.78646140273478e-11	Glut_1_0
NFIX4	2.0096556208909e-15	0.643069789443537	0.178	0.021	5.0786007195534e-11	Glut_1_0
ARHGEF25 (1 of many)	2.38045991708832e-15	0.605602520200766	0.132	0.008	6.01566025647389e-11	Glut_1_0
ENSAMXG0000000933555	2.39429569195463e-15	0.429419648492946	0.553	0.276	6.05062464313856e-11	Glut_1_0
si:dkey-40c11.21	2.50704977968057e-15	0.749648013408326	0.169	0.012	6.33556549823077e-11	Glut_1_0
nucks1b41	2.55643174972219e-15	0.490693647493259	0.505	0.231	6.46035867472295e-11	Glut_1_0
tpt158	2.60807452966235e-15	-0.82899340225123	0.824	0.809	6.59086514390972e-11	Glut_1_0
nr2f1a67	3.2573587557269e-15	-1.00592336789986	0.024	0.155	8.23167131159746e-11	Glut_1_0
txnipa80	4.15685479909074e-15	-1.65761798082094	0.013	0.142	1.05047877627822e-10	Glut_1_0
slc32a173	4.34837872818338e-15	-1.21500604504074	0.013	0.17	1.09887878839922e-10	Glut_1_0
sfxn38	4.44160776569716e-15	0.563792104266913	0.243	0.077	1.12243869846933e-10	Glut_1_0
ypel347	4.80343671454137e-15	0.512987132178606	0.449	0.208	1.21387649213175e-10	Glut_1_0
kif1b56	4.90241125618312e-15	0.495922420049655	0.638	0.341	1.23888834855004e-10	Glut_1_0
lhfpl350	5.09346107590891e-15	0.579798324730025	0.317	0.104	1.28716854849294e-10	Glut_1_0
rplp2l64	5.39899067139179e-15	-0.809971109418202	0.681	0.716	1.36437893256742e-10	Glut_1_0
vat1l61	5.73469348732739e-15	-1.02954478825519	0.015	0.169	1.44921439118251e-10	Glut_1_0
tmbim437	6.06046248395149e-15	0.4795580473623	0.466	0.216	1.53153947431938e-10	Glut_1_0
pick110	6.07359238593337e-15	0.389546417653248	0.21	0.076	1.53485753184922e-10	Glut_1_0
lrrc75ba2	6.25078169931132e-15	0.666563430140252	0.23	0.054	1.57963504323296e-10	Glut_1_0
grm1a8	6.29250641118742e-15	0.607770213431016	0.18	0.036	1.59017929517117e-10	Glut_1_0
kif1ab51	6.9680584167005e-15	0.476778517314757	0.306	0.124	1.76089804248438e-10	Glut_1_0
rims1a1	7.11610742565957e-15	0.58063864523646	0.163	0.021	1.79831150753843e-10	Glut_1_0
add13	7.2480256384477e-15	0.616805750543558	0.195	0.036	1.83164855909212e-10	Glut_1_0
abi2a11	7.81830624404409e-15	0.583325127792046	0.208	0.038	1.97576417093238e-10	Glut_1_0
ENSAMXG0000001894657	8.31996402152017e-15	0.483995659515235	0.323	0.123	2.10253810787836e-10	Glut_1_0
wisp1b4	8.7886083500365e-15	0.736738775135701	0.132	0.008	2.22096921613772e-10	Glut_1_0
dynlrb137	9.15476341748602e-15	0.439058547538093	0.536	0.28	2.31350026323289e-10	Glut_1_0
ACYP150	9.4702632289904e-15	0.440195905663317	0.338	0.131	2.39323022059816e-10	Glut_1_0
pafah1b1b56	9.50086912271197e-15	0.327824241167006	0.596	0.343	2.40096463600054e-10	Glut_1_0
rpl671	1.03235648740425e-14	-0.911613036664093	0.701	0.711	2.60886807931928e-10	Glut_1_0
ENSAMXG000000209008	1.06002202272771e-14	0.587259685548048	0.212	0.059	2.67878165363519e-10	Glut_1_0
tcima6	1.17802622343269e-14	0.638368528463124	0.221	0.032	2.97699006923674e-10	Glut_1_0
rpl3666	1.17849514858086e-14	-0.796521489420656	0.664	0.72	2.9781750899787e-10	Glut_1_0
cspg5a58	1.28319851930883e-14	0.282987096142065	0.534	0.297	3.24277097814534e-10	Glut_1_0
ENSAMXG000000028254	1.44913354824799e-14	0.503498464358171	0.135	0.011	3.6621053897775e-10	Glut_1_0
rps27.158	1.53307861598653e-14	-0.628622471846268	0.798	0.79	3.87424297045955e-10	Glut_1_0
gabra6b	1.62250430328173e-14	0.58562798909946	0.139	0.01	4.10023062482327e-10	Glut_1_0
hint145	1.85261618760012e-14	0.414799572266201	0.622	0.354	4.68174636768426e-10	Glut_1_0
soul344	1.88272929749598e-14	0.456028002356075	0.34	0.127	4.75784520770208e-10	Glut_1_0
rgs470	2.0395766529098e-14	-1.91269826551019	0.032	0.173	5.15421415956836e-10	Glut_1_0
smim745	2.04533510261633e-14	0.330156478968119	0.503	0.271	5.16876633782172e-10	Glut_1_0
camk2n266	2.24881852804427e-14	0.402744372100859	0.43	0.2	5.68298930222067e-10	Glut_1_0
eif4a234	2.67292868853899e-14	0.429309219382419	0.54	0.289	6.75475808880687e-10	Glut_1_0
pfdn638	2.68877261022931e-14	0.497522072230142	0.378	0.157	6.79479726331048e-10	Glut_1_0
ENSAMXG0000002024961	2.72107146852764e-14	0.364872323105335	0.798	0.506	6.8764197081162e-10	Glut_1_0
srgn79	3.44776352265651e-14	-1.43277613591107	0.004	0.104	8.71284319810526e-10	Glut_1_0
cadm2b56	3.51533146370841e-14	-0.857352393171158	0.007	0.121	8.88359414193753e-10	Glut_1_0
UNC5C	3.79488444579483e-14	0.542478532307826	0.139	0.019	9.5900524829681e-10	Glut_1_0
si:ch211-259k16.32	3.81667610341145e-14	0.41230060048843	0.189	0.051	9.64512218093108e-10	Glut_1_0
atp6v1c1b55	3.82523901536057e-14	0.391982872556608	0.462	0.222	9.6667615157177e-10	Glut_1_0
ttc39c11	3.95082480622185e-14	0.482830688049139	0.275	0.093	9.98412936780323e-10	Glut_1_0
ppm1nb14	3.97490469693724e-14	0.664058993863877	0.276	0.071	1.00449816596301e-09	Glut_1_0
f3a73	4.30919208256522e-14	-1.80498137149061	0.033	0.148	1.08897593118506e-09	Glut_1_0
rpl1464	4.38624996475726e-14	-0.780152122550238	0.659	0.706	1.10844922859381e-09	Glut_1_0
mylipa14	4.80071277660595e-14	0.586297904907221	0.199	0.066	1.21318812577609e-09	Glut_1_0
dusp180	5.745164743407e-14	0.328526579246847	0.393	0.135	1.45186058230638e-09	Glut_1_0
si:dkeyp-69c1.764	6.07562519251869e-14	0.49461260263329	0.434	0.194	1.5353712424014e-09	Glut_1_0
fam234b58	6.64526582886193e-14	0.451342551922009	0.327	0.124	1.6793251276117e-09	Glut_1_0
ENSAMXG000000037878	7.20501216469363e-14	0.535844984612023	0.263	0.074	1.82077862413973e-09	Glut_1_0
rab2a45	7.84177039601159e-14	0.349266212837552	0.718	0.429	1.98169379677609e-09	Glut_1_0
fabp348	7.9298904030854e-14	0.397916373808398	0.733	0.44	2.00396260376371e-09	Glut_1_0
si:ch211-222l21.150	1.00452510356376e-13	-0.839604188040276	0.568	0.697	2.53853538921597e-09	Glut_1_0
mapre251	1.02663745981519e-13	0.446175002081677	0.577	0.313	2.59441552469897e-09	Glut_1_0
rnf411	1.0281990548965e-13	0.490367305435312	0.271	0.09	2.59836183162893e-09	Glut_1_0
rps2561	1.14452822210145e-13	-0.739980215179065	0.538	0.603	2.89233727007257e-09	Glut_1_0
si:busm1-266f07.281	1.17328225845689e-13	-2.46092267008146	0.017	0.134	2.9650015953464e-09	Glut_1_0
zgc:17177267	1.19778682612303e-13	-0.818407944375425	0.61	0.672	3.02692708829551e-09	Glut_1_0
nfia6	1.39818158516457e-13	0.699022011846993	0.23	0.043	3.53334468386938e-09	Glut_1_0
wdfy318	1.48325541852783e-13	0.591058014071733	0.299	0.082	3.74833476816167e-09	Glut_1_0
emp164	1.53547694558172e-13	0.647840476076999	0.364	0.13	3.88030378917956e-09	Glut_1_0
cpne263	1.65124843029574e-13	0.294834761035333	0.482	0.24	4.17286990820037e-09	Glut_1_0
gtf2h521	1.7702713919442e-13	0.291796853561918	0.436	0.236	4.47365283458218e-09	Glut_1_0
cox6a152	1.94711163114756e-13	0.368962768394929	0.594	0.342	4.920545803073e-09	Glut_1_0
ENSAMXG0000000548571	2.12932319339065e-13	-1.05518893395137	0.176	0.318	5.3810126420175e-09	Glut_1_0
dusp560	2.17210191177581e-13	0.469863435588548	0.484	0.25	5.48911874124864e-09	Glut_1_0
sult4a171	2.35618704336075e-13	0.446947286573232	0.471	0.226	5.95432027727694e-09	Glut_1_0
rasd41	2.58547744334161e-13	0.546119512138093	0.152	0.024	6.53376004706859e-09	Glut_1_0
cox7a2a48	2.72487563021416e-13	0.254908889149875	0.677	0.442	6.8860332051142e-09	Glut_1_0
eps82	2.75169011186185e-13	0.433571987820301	0.163	0.036	6.95379608168609e-09	Glut_1_0
ENSAMXG000000092626	2.78621429771653e-13	0.640765485343175	0.206	0.039	7.04104215175944e-09	Glut_1_0
prox1b12	2.85995037806866e-13	0.351038643370392	0.258	0.087	7.22738060041731e-09	Glut_1_0
ENSAMXG000000147777	3.19013143413743e-13	0.557011363289497	0.173	0.03	8.06178114720869e-09	Glut_1_0
lrfn4b5	3.29452019982145e-13	0.577327055541198	0.193	0.042	8.32558199696879e-09	Glut_1_0
rpl10a63	3.45603282063021e-13	-0.807295101407168	0.558	0.645	8.7337405410146e-09	Glut_1_0
ENSAMXG0000000717644	3.60310233071306e-13	0.38289627075563	0.404	0.187	9.10539989994498e-09	Glut_1_0
cbln168	4.57844022472192e-13	-1.19859225025189	0.013	0.116	1.15701762918948e-08	Glut_1_0
anp32e41	4.83576876552376e-13	0.39557216247724	0.508	0.265	1.22204712473551e-08	Glut_1_0
phactr4b4	5.12596054373758e-13	0.649906649002659	0.193	0.034	1.29538148900792e-08	Glut_1_0
rps366	5.13540956646156e-13	-0.876283082494943	0.649	0.689	1.2977693515405e-08	Glut_1_0
ptp4a149	5.68194019307906e-13	0.303770674016967	0.538	0.315	1.43588310619301e-08	Glut_1_0
zfhx458	6.12502093367845e-13	-0.797749823794307	0.007	0.105	1.54785404014988e-08	Glut_1_0
cntn41	6.14387093712216e-13	0.59820093663805	0.137	0.015	1.55261762452014e-08	Glut_1_0
atp6v1h62	6.27978999295704e-13	0.330724047890598	0.627	0.345	1.58696572912017e-08	Glut_1_0
dkk3a55	6.33411747341363e-13	0.522871415797089	0.36	0.137	1.60069482670636e-08	Glut_1_0
laptm4b10	6.76287201934381e-13	0.547825873647596	0.224	0.073	1.70904538800837e-08	Glut_1_0
ENSAMXG000000286453	7.44590273931215e-13	0.559173617166322	0.221	0.052	1.88165408125157e-08	Glut_1_0
rgs3a59	7.53743542109873e-13	0.395527839163184	0.468	0.192	1.90478530526586e-08	Glut_1_0
rpl18a58	7.60407448009271e-13	-0.661218647601005	0.779	0.776	1.92162566186423e-08	Glut_1_0
rpl2168	7.62537073581333e-13	-0.793060265185744	0.681	0.724	1.92700743864739e-08	Glut_1_0
ENSAMXG000000062647	7.74643980007988e-13	0.536054175757409	0.191	0.034	1.95760280187819e-08	Glut_1_0
si:dkey-78l4.1445	8.78660927772712e-13	0.353861176060414	0.401	0.202	2.22046403057442e-08	Glut_1_0
ENSAMXG0000000681357	9.12484132105979e-13	0.327055842588925	0.8	0.496	2.30593865024502e-08	Glut_1_0
tecpr1a3	9.20642256483843e-13	0.515550225667332	0.186	0.045	2.32655504636032e-08	Glut_1_0
atp6v1ba30	9.28132894685246e-13	0.56512535953602	0.288	0.104	2.34548463815909e-08	Glut_1_0
gria4a3	9.35593027639225e-13	0.519348428061661	0.16	0.028	2.36433714014708e-08	Glut_1_0
nnt34	1.05609512345745e-12	0.379948372639924	0.254	0.102	2.66885798648933e-08	Glut_1_0
zfand5b52	1.14382898643373e-12	0.300526493008818	0.438	0.238	2.89057023161668e-08	Glut_1_0
rps669	1.18091718311293e-12	-0.955880422167792	0.711	0.732	2.98429581344469e-08	Glut_1_0
boka1	1.192417461681e-12	0.389024837219242	0.128	0.024	3.01335816741406e-08	Glut_1_0
kif3ca3	1.21697128897871e-12	0.568742656569524	0.21	0.052	3.0754081443781e-08	Glut_1_0
fundc229	1.29654038154071e-12	0.263176911930953	0.494	0.294	3.27648719819154e-08	Glut_1_0
adgrb1b72	1.33741643859211e-12	-1.464950350902	0.148	0.317	3.37978508196613e-08	Glut_1_0
apbb132	1.41172765899359e-12	0.485735629358808	0.382	0.164	3.56757696704269e-08	Glut_1_0
ebf3a4	1.46734000059199e-12	0.355953215859066	0.204	0.049	3.70811491549601e-08	Glut_1_0
rpl3968	1.50365914289446e-12	-0.856191019281635	0.633	0.665	3.7998970200086e-08	Glut_1_0
pak1ip14	1.53347276177675e-12	0.373121280081857	0.145	0.035	3.87523901628602e-08	Glut_1_0
pfn181	1.99773970934171e-12	-1.28719787625126	0.011	0.109	5.04848801947742e-08	Glut_1_0
DYNC1I1 (1 of many)65	2.02633272987395e-12	0.372964250017424	0.286	0.118	5.12074544166446e-08	Glut_1_0
spegb18	2.07114561806263e-12	0.496643050416125	0.252	0.088	5.23399209140606e-08	Glut_1_0
rgs5b64	2.14775208393148e-12	-1.72128727191335	0.026	0.176	5.42758429130324e-08	Glut_1_0
AP3B257	2.19050777483486e-12	0.406707146116718	0.365	0.175	5.53563219778518e-08	Glut_1_0
sptbn150	2.22662331300752e-12	0.412846853845616	0.443	0.211	5.62689977430129e-08	Glut_1_0
tmsb4x49	2.25873462548443e-12	0.400982187994325	0.514	0.268	5.7080482720617e-08	Glut_1_0
zgc:17156650	2.25985637339533e-12	0.380832389161872	0.436	0.216	5.71088304120733e-08	Glut_1_0
mych76	2.37272430182197e-12	0.425428672604399	0.356	0.147	5.99611158313431e-08	Glut_1_0
TGFB1I11	2.44992272667856e-12	0.564821562416341	0.111	0.008	6.19119972258938e-08	Glut_1_0
tpi1b54	2.52404244470887e-12	0.303839779276194	0.506	0.29	6.37850766202378e-08	Glut_1_0
ENSAMXG000000028469	2.55557894800458e-12	0.456622020239789	0.163	0.033	6.45820355950237e-08	Glut_1_0
tubb2b52	2.66145358013036e-12	0.371449401812376	0.625	0.36	6.72575934234744e-08	Glut_1_0
zgc:664332	3.31507581511758e-12	0.426144482658706	0.106	0.008	8.37752809238365e-08	Glut_1_0
supt4h125	3.32770866721563e-12	0.345857850098895	0.378	0.2	8.40945257292061e-08	Glut_1_0
lsm633	3.45082660282061e-12	0.29096967592053	0.481	0.275	8.72058390798796e-08	Glut_1_0
ppp1cb (1 of many).137	4.50908320530107e-12	0.387056116595354	0.458	0.239	1.13949041681163e-07	Glut_1_0
scoca7	4.87130729077536e-12	0.433671691541779	0.2	0.062	1.23102806545184e-07	Glut_1_0
isca247	5.30966033433415e-12	0.466547638186066	0.373	0.16	1.34180426308958e-07	Glut_1_0
fsd113	5.31267642050591e-12	0.419883627182349	0.249	0.079	1.34256645822605e-07	Glut_1_0
map3k51	5.56088220715882e-12	0.613786424950473	0.184	0.029	1.40529054257111e-07	Glut_1_0
PAIP2B42	6.08694484953673e-12	0.380663426466597	0.443	0.231	1.53823183292643e-07	Glut_1_0
ENSAMXG000000025475	6.3503873737918e-12	0.508267176635178	0.148	0.037	1.60480639323093e-07	Glut_1_0
sdhaf437	6.52596709258033e-12	0.445734193845886	0.319	0.137	1.64917714396598e-07	Glut_1_0
hmga1b39	7.20388004303516e-12	0.356057910675356	0.315	0.144	1.82049252567542e-07	Glut_1_0
ENSAMXG000000184851	7.29617261310102e-12	0.502375156608455	0.109	0.014	1.84381578105676e-07	Glut_1_0
tnrc546	7.98496677834196e-12	0.415094462379355	0.312	0.135	2.0178809545548e-07	Glut_1_0
atp6v0a1b14	8.71575131273681e-12	0.486229851515616	0.239	0.087	2.20255751424172e-07	Glut_1_0
hmgb2b (1 of many)35	8.78747397313093e-12	0.321615563519011	0.51	0.289	2.22068254774992e-07	Glut_1_0
rpl5a62	9.33720283393304e-12	-1.03352051556818	0.306	0.44	2.35960452816322e-07	Glut_1_0
s100b79	9.74274630201898e-12	-2.69238079747558	0.056	0.165	2.46208941798322e-07	Glut_1_0
atcaya54	1.00350723150437e-11	0.300695348848122	0.31	0.143	2.53596312473468e-07	Glut_1_0
fyna46	1.08955061250066e-11	0.377470153860312	0.252	0.101	2.75340335285042e-07	Glut_1_0
abi2b8	1.09770969192848e-11	0.360064458571327	0.186	0.059	2.77402216247246e-07	Glut_1_0
gad1b76	1.23431160141844e-11	-1.35606605001228	0.035	0.179	3.11922884794454e-07	Glut_1_0
map1lc3b31	1.2487069163012e-11	0.283759390471131	0.375	0.203	3.15560724818477e-07	Glut_1_0
ENSAMXG0000000767164	1.25907724066049e-11	0.519509761480395	0.297	0.116	3.18181409487311e-07	Glut_1_0
rpl2260	1.30917911372121e-11	-0.597505548088438	0.659	0.674	3.30842653828488e-07	Glut_1_0
stard105	1.34097355474339e-11	0.454364777959837	0.161	0.034	3.38877427019203e-07	Glut_1_0
olfml2a5	1.50313497869388e-11	0.619101603276778	0.135	0.016	3.79857240465731e-07	Glut_1_0
ndel1a6	1.51401855486034e-11	0.506970130006444	0.189	0.043	3.82607628998756e-07	Glut_1_0
fbxl3b39	1.53678615038884e-11	0.443376587195164	0.295	0.113	3.88361228064764e-07	Glut_1_0
trappc240	1.56348947903881e-11	0.352699837970185	0.327	0.16	3.95109426247898e-07	Glut_1_0
ENSAMXG0000001298569	1.76538195462837e-11	-0.813091596912284	0.601	0.652	4.46129673754136e-07	Glut_1_0
efna1a	1.77162712618271e-11	0.632803174879427	0.113	0.01	4.47707891057632e-07	Glut_1_0
ENSAMXG0000000871250	1.89478480872143e-11	0.404835014156057	0.412	0.19	4.78831069011993e-07	Glut_1_0
stau243	2.01836355636329e-11	0.384958924199459	0.273	0.124	5.10060654328567e-07	Glut_1_0
DYNC1H144	2.0538075987582e-11	0.328554649773552	0.271	0.114	5.19017718282185e-07	Glut_1_0
zbtb186	2.11939279811859e-11	0.409574197237437	0.243	0.068	5.35591754012549e-07	Glut_1_0
ssbp46	2.31502491940356e-11	0.550330057700322	0.228	0.058	5.85029947382474e-07	Glut_1_0
rpl1063	2.33909778064919e-11	-0.674293495631027	0.748	0.729	5.91113400147857e-07	Glut_1_0
ginm128	2.524822001809e-11	0.275726997360499	0.527	0.312	6.38047768077154e-07	Glut_1_0
LASP143	2.53392079171622e-11	-0.84275113210754	0.048	0.186	6.40347123274606e-07	Glut_1_0
eef2b9	2.92315057709676e-11	0.389887430675725	0.197	0.071	7.38709382338122e-07	Glut_1_0
stmn365	3.04727967575094e-11	0.343843407059451	0.434	0.232	7.7007804685902e-07	Glut_1_0
grm5b2	3.16956030935864e-11	0.31968255003564	0.134	0.03	8.00979585778021e-07	Glut_1_0
per23	3.17139491142207e-11	0.557933797620333	0.124	0.017	8.01443208065472e-07	Glut_1_0
fam171a2b11	3.19710759318056e-11	0.292384663014677	0.163	0.068	8.07941059872659e-07	Glut_1_0
ENSAMXG0000001172110	3.21633580400448e-11	0.37355923047243	0.228	0.094	8.12800221029971e-07	Glut_1_0
arfgef14	3.37414643946845e-11	0.420647402851916	0.16	0.038	8.52680546718073e-07	Glut_1_0
ndufs748	3.44775471063136e-11	0.369230395786393	0.575	0.317	8.71282092923651e-07	Glut_1_0
ENSAMXG0000002776538	3.50072811648662e-11	0.440609881157926	0.367	0.186	8.84669002317335e-07	Glut_1_0
cap137	3.50353470449881e-11	0.355956512332511	0.43	0.217	8.85378255173893e-07	Glut_1_0
prune28	3.65058834552805e-11	0.513407256953107	0.276	0.09	9.22540180798393e-07	Glut_1_0
bin1a10	3.9366748940516e-11	0.438236937982309	0.241	0.086	9.94837112475779e-07	Glut_1_0
cdipt41	3.954563757272e-11	0.49874303013818	0.449	0.193	9.99357807100207e-07	Glut_1_0
si:ch211-113g11.658	4.19732327397146e-11	0.334686355105377	0.293	0.143	1.06070556456533e-06	Glut_1_0
nkain27	4.20650130917125e-11	0.486214905093202	0.176	0.05	1.06302494584067e-06	Glut_1_0
atp2b21	4.41452294552267e-11	0.540375147663531	0.143	0.024	1.11559409356303e-06	Glut_1_0
mrpl438	4.4177985948936e-11	0.467298153049722	0.219	0.071	1.11642188291556e-06	Glut_1_0
si:dkey-40m6.85	4.50430987047227e-11	0.487901166772511	0.217	0.065	1.13828414736705e-06	Glut_1_0
aplp151	4.64125536809139e-11	0.349862541040609	0.362	0.18	1.17289164407037e-06	Glut_1_0
rps2966	5.09130602747229e-11	-0.853363227601721	0.445	0.533	1.28662394620252e-06	Glut_1_0
rassf13	5.09346965875252e-11	0.503171894171295	0.106	0.008	1.28717071746335e-06	Glut_1_0
jagn1a51	5.45861609469018e-11	0.360738154220188	0.399	0.216	1.37944687328915e-06	Glut_1_0
zgc:15301839	5.75721385035003e-11	0.352145971709002	0.408	0.23	1.45490551212196e-06	Glut_1_0
trappc541	5.82341597396863e-11	0.262808584831376	0.295	0.144	1.47163545078161e-06	Glut_1_0
spryd7a54	6.3805694836097e-11	0.253916734553641	0.555	0.331	1.61243371420301e-06	Glut_1_0
upf3a51	6.45163594635636e-11	0.285063389582844	0.308	0.155	1.63039292000372e-06	Glut_1_0
ENSAMXG000000205439	6.50498437446801e-11	0.375402484280769	0.224	0.074	1.64387460127181e-06	Glut_1_0
kcnj3a8	7.52241378333719e-11	0.488120336874222	0.158	0.038	1.90098918718714e-06	Glut_1_0
stxbp1a63	7.84351362606493e-11	0.251008399660961	0.317	0.162	1.98213432844287e-06	Glut_1_0
msi2a48	8.36331477567588e-11	0.346817693815922	0.288	0.113	2.11349327696105e-06	Glut_1_0
lamtor427	8.38585499400553e-11	0.399610040543366	0.34	0.15	2.11918941553514e-06	Glut_1_0
atp1b1a43	8.57730742498449e-11	0.360670749401414	0.308	0.14	2.16757135936783e-06	Glut_1_0
galnt1662	9.10366113896187e-11	0.302166103672697	0.34	0.173	2.30058620642705e-06	Glut_1_0
dbi41	9.48033795350423e-11	0.324640509654059	0.629	0.377	2.39577620423005e-06	Glut_1_0
HSPA1L51	9.77249047875473e-11	0.361541372281315	0.495	0.299	2.46960606888611e-06	Glut_1_0
kifap3a46	1.00845209673212e-10	0.481175350372568	0.295	0.111	2.54845929365174e-06	Glut_1_0
grid1b21	1.02907970792537e-10	0.378910467602443	0.234	0.084	2.6005873298982e-06	Glut_1_0
ENSAMXG0000001801963	1.05942508328631e-10	0.255433316362826	0.518	0.307	2.67727312797284e-06	Glut_1_0
ENSAMXG0000000011168	1.11853031556259e-10	-1.21017730749442	0.017	0.144	2.82663796045823e-06	Glut_1_0
elof142	1.12683529169951e-10	0.311563506238463	0.659	0.42	2.84762546565383e-06	Glut_1_0
usp2b52	1.17474614325547e-10	0.557427065379984	0.269	0.098	2.9687009786209e-06	Glut_1_0
ENSAMXG0000001444559	1.25867678034942e-10	-0.640085039336737	0.659	0.663	3.18080209162103e-06	Glut_1_0
slc25a661	1.2720568966619e-10	0.271205155337531	0.501	0.286	3.21461498355427e-06	Glut_1_0
slc17a6b3	1.36182021462466e-10	0.454451101743006	0.135	0.023	3.44145586437797e-06	Glut_1_0
rpl2466	1.47882108796921e-10	-0.656332419108781	0.699	0.724	3.737128771407e-06	Glut_1_0
kif3a53	1.48281497766448e-10	0.370639359506135	0.378	0.184	3.7472217300559e-06	Glut_1_0
ywhabb43	1.4923357063431e-10	0.347882018472168	0.859	0.586	3.77128156349964e-06	Glut_1_0
ccr9a82	1.60078345431902e-10	-1.81235518422539	0.007	0.103	4.04533986740959e-06	Glut_1_0
rpl2860	1.65756545502844e-10	-0.66684510339316	0.679	0.725	4.18883366140238e-06	Glut_1_0
hspa4b35	1.7389152996769e-10	0.512284464580317	0.332	0.135	4.39441285381349e-06	Glut_1_0
cd74a81	1.7824735894687e-10	-2.40931997136479	0.054	0.172	4.50448900794635e-06	Glut_1_0
ENSAMXG00000015899	1.87252777631962e-10	0.546345284159122	0.176	0.036	4.73206494353731e-06	Glut_1_0
ankrd46a41	1.88620810887024e-10	0.430649030160561	0.432	0.203	4.76663651192598e-06	Glut_1_0
atp5mc3b44	2.07382942659912e-10	0.250519602715131	0.787	0.529	5.24077434395865e-06	Glut_1_0
actl6b11	2.08356830898053e-10	0.436116969700103	0.219	0.079	5.26538547362469e-06	Glut_1_0
ATP5IF139	2.359866637366e-10	0.344134668357681	0.748	0.511	5.96361897928762e-06	Glut_1_0
ENSAMXG000000111958	2.39538545296441e-10	0.52917876221042	0.154	0.037	6.05337857818637e-06	Glut_1_0
nrcama16	2.51814533850665e-10	0.449360455492668	0.247	0.083	6.36360508494014e-06	Glut_1_0
nr1d4b38	2.64026257195231e-10	0.389314046088067	0.265	0.118	6.67220754558069e-06	Glut_1_0
csde129	2.81759871668353e-10	0.287423015598386	0.512	0.315	7.12035371693096e-06	Glut_1_0
rpl2364	2.97948729546452e-10	-0.744266752103555	0.614	0.652	7.5294623443684e-06	Glut_1_0
atrx38	3.01510876219699e-10	0.297516835840514	0.328	0.169	7.61948135294802e-06	Glut_1_0
cplx113	3.17834453219703e-10	0.389688847452813	0.204	0.073	8.03199446731512e-06	Glut_1_0
coq740	3.31811409073644e-10	0.410254279285276	0.254	0.108	8.38520611870006e-06	Glut_1_0
lamp246	3.36427805754819e-10	0.405409929596521	0.345	0.147	8.50186707923003e-06	Glut_1_0
clta55	3.6175086504301e-10	0.360356700298235	0.525	0.304	9.1418061105019e-06	Glut_1_0
ENSAMXG0000000190869	3.71781760329489e-10	-0.779734791212272	0.534	0.593	9.39529686528651e-06	Glut_1_0
ucp268	4.0877011305402e-10	-0.976622381397557	0.015	0.106	1.03300295269881e-05	Glut_1_0
pdcd4b38	4.20193939387903e-10	0.263472510741732	0.273	0.133	1.06187210422717e-05	Glut_1_0
mapk346	4.2101342791157e-10	0.334991504177789	0.375	0.172	1.06394303367533e-05	Glut_1_0
tox258	4.27103351449663e-10	-0.928111387597813	0.045	0.181	1.07933287944844e-05	Glut_1_0
pkdcca	4.28669740534634e-10	0.474498980830701	0.111	0.016	1.08329130130507e-05	Glut_1_0
gucy1a13	4.30442196555107e-10	0.333495650214673	0.104	0.019	1.08777047491441e-05	Glut_1_0
ENSAMXG000000195142	4.3837421527555e-10	0.318896282917322	0.141	0.043	1.10781547942284e-05	Glut_1_0
fndc5b10	4.45839105935475e-10	0.368787528417391	0.2	0.065	1.12668000460954e-05	Glut_1_0
ENSAMXG0000001985270	4.52928044903619e-10	-1.35432025328053	0.254	0.417	1.14459446227594e-05	Glut_1_0
ppp1cb (1 of many)44	4.79855961748734e-10	0.322441996877584	0.477	0.247	1.21264400093522e-05	Glut_1_0
atp5pf49	4.81545224901784e-10	0.322848264917498	0.586	0.356	1.2169129378493e-05	Glut_1_0
mcts142	4.89267423922797e-10	0.297699015412531	0.317	0.162	1.2364277069953e-05	Glut_1_0
ndufa542	5.94317247538072e-10	0.285320193290919	0.536	0.323	1.50189911625346e-05	Glut_1_0
zgc:19467868	5.95857944982373e-10	-0.891796694100232	0.048	0.167	1.50579261276496e-05	Glut_1_0
etfa32	5.9925063895643e-10	0.338328875654598	0.458	0.242	1.51436628970679e-05	Glut_1_0
ENSAMXG0000002090959	6.87169665676811e-10	0.443936607733781	0.319	0.13	1.73654646213187e-05	Glut_1_0
idh239	7.31838186215182e-10	0.42204355948788	0.404	0.186	1.84942828038439e-05	Glut_1_0
ENSAMXG000000139156	7.62911053457056e-10	0.419112119092851	0.163	0.046	1.92795252319133e-05	Glut_1_0
ndufa847	7.81984122946821e-10	0.257184942511621	0.408	0.228	1.97615207709891e-05	Glut_1_0
ATP5PD44	7.82058856769527e-10	0.255821912265326	0.525	0.329	1.97634093694227e-05	Glut_1_0
ENSAMXG000000106881	7.86053724419646e-10	0.543837448660126	0.174	0.035	1.98643636698089e-05	Glut_1_0
ccl4462	7.86315260104957e-10	0.330368671699649	0.237	0.114	1.98709729381124e-05	Glut_1_0
lsm827	8.16073892304291e-10	0.280646442938824	0.252	0.113	2.06230033324217e-05	Glut_1_0
ppp2r1bb39	8.45552104292987e-10	0.535024545821525	0.308	0.125	2.13679472275881e-05	Glut_1_0
npc272	8.82520319798401e-10	-1.31660412572908	0.139	0.241	2.23021710016254e-05	Glut_1_0
si:dkey-174m14.314	8.89129573566275e-10	0.346139655551606	0.23	0.084	2.24691934535933e-05	Glut_1_0
ralgps110	9.21786252419315e-10	0.306841320625737	0.204	0.087	2.32944603848885e-05	Glut_1_0
fbxl536	9.38484453903923e-10	0.33231548284026	0.258	0.113	2.3716440634606e-05	Glut_1_0
mdh1aa45	9.90463712625514e-10	0.328255107600552	0.577	0.349	2.50300084817594e-05	Glut_1_0
rps2176	9.96116207508826e-10	-0.599733946203511	0.629	0.672	2.51728526799556e-05	Glut_1_0
slc25a38b14	1.09376615027151e-09	0.456387820412299	0.215	0.075	2.76405643835114e-05	Glut_1_0
si:ch211-120g10.155	1.29327506036262e-09	0.381914016223603	0.328	0.157	3.26823540504239e-05	Glut_1_0
RPL3861	1.33044172830101e-09	-0.746508117490539	0.547	0.609	3.36215929158948e-05	Glut_1_0
CLDN20 (1 of many).11	1.43546550734923e-09	0.26595120036037	0.122	0.037	3.62756488362224e-05	Glut_1_0
bckdhb26	1.43778566366975e-09	0.307153663439607	0.273	0.129	3.63342815065982e-05	Glut_1_0
atox140	1.47539216842621e-09	0.278240583345425	0.635	0.399	3.72846354882988e-05	Glut_1_0
marcksl1a50	1.75848910950618e-09	-0.635018086579759	0.646	0.673	4.44387782863306e-05	Glut_1_0
map7d1a10	1.76178520892448e-09	0.51379357491913	0.219	0.067	4.45220740147304e-05	Glut_1_0
csnk1e45	1.77564369380062e-09	0.344213640286103	0.25	0.106	4.48722917860353e-05	Glut_1_0
ndufa257	1.81733034600367e-09	0.420984019873139	0.605	0.357	4.59257551738589e-05	Glut_1_0
si:ch73-111k22.23	1.84237422062066e-09	0.350310666706303	0.184	0.067	4.65586389293048e-05	Glut_1_0
birc227	2.37584781886005e-09	0.348767564239677	0.275	0.123	6.00400502304123e-05	Glut_1_0
ENSAMXG000000149275	2.39279977961047e-09	0.330917888854566	0.145	0.049	6.04684432305362e-05	Glut_1_0
ewsr1a44	2.4034179948711e-09	0.325870407894591	0.417	0.228	6.07367761483877e-05	Glut_1_0
lsm534	2.4091108351627e-09	0.339791419057624	0.378	0.204	6.08806399153966e-05	Glut_1_0
hivep2b4	2.45812799136077e-09	0.474116701959675	0.143	0.034	6.2119352469678e-05	Glut_1_0
add3a21	2.63996059534127e-09	0.417115652556536	0.173	0.046	6.67144442048693e-05	Glut_1_0
rhobtb19	2.69354741102814e-09	0.441224965294745	0.217	0.075	6.80686366240922e-05	Glut_1_0
tusc2a12	2.78366860291766e-09	0.317945214058743	0.189	0.067	7.03460892643322e-05	Glut_1_0
inpp4b3	2.82358752371343e-09	0.329780907323457	0.126	0.032	7.13548803117621e-05	Glut_1_0
hmgb1a53	2.87526518868687e-09	0.336117291921553	0.685	0.445	7.2660826583306e-05	Glut_1_0
ENSAMXG000000155343	3.00059201701347e-09	0.42698315889867	0.141	0.035	7.58279608619473e-05	Glut_1_0
ENSAMXG0000001334853	3.0071992325295e-09	0.2880492519637	0.607	0.37	7.59949318052531e-05	Glut_1_0
rps1466	3.03084110213263e-09	-0.748300508602067	0.571	0.612	7.65923854919937e-05	Glut_1_0
acat126	3.0744407364405e-09	0.380889177366738	0.278	0.115	7.7694191850588e-05	Glut_1_0
rpl1567	3.19599792974811e-09	-0.731081431608838	0.577	0.619	8.07660636826645e-05	Glut_1_0
ube2g239	3.25704395721268e-09	0.314305990079745	0.371	0.199	8.23087578427216e-05	Glut_1_0
nlgn3b7	3.53813567854547e-09	0.418022666489856	0.178	0.061	8.94122267325226e-05	Glut_1_0
calr51	3.82913743661597e-09	0.300500559606262	0.39	0.216	9.67661321607222e-05	Glut_1_0
tusc345	3.84439824408533e-09	0.369971615104685	0.477	0.245	9.71517880262803e-05	Glut_1_0
sars32	3.93293461046941e-09	0.324496740995892	0.273	0.126	9.93891905411724e-05	Glut_1_0
arhgap286	4.01624241138611e-09	0.346645178816503	0.119	0.026	0.000101494461978138	Glut_1_0
camsap2a7	4.22690854497944e-09	0.436010419969549	0.21	0.063	0.000106818205840175	Glut_1_0
atp5f1d41	4.32041470321714e-09	0.269859205778702	0.536	0.323	0.000109181199965	Glut_1_0
zgc:7705644	4.35200960927701e-09	0.329328071899059	0.325	0.163	0.000109979634836039	Glut_1_0
ENSAMXG000000161982	4.43752619430765e-09	0.355411785266003	0.143	0.04	0.000112140724456349	Glut_1_0
SYN34	4.49506201866567e-09	0.334104269671916	0.117	0.03	0.0001135947122737	Glut_1_0
dtnbp1a4	4.75056887956087e-09	0.435522157775049	0.163	0.042	0.000120051626155383	Glut_1_0
ENSAMXG0000001582766	4.84871477936125e-09	-0.873493340293727	0.519	0.595	0.000122531871189238	Glut_1_0
h1fx56	4.89842447840742e-09	-0.821904202776247	0.124	0.247	0.000123788084993834	Glut_1_0
ppp3cb11	4.92660391502479e-09	0.354120822734815	0.163	0.057	0.000124500207536592	Glut_1_0
zgc:12310541	5.29608046592154e-09	0.286267741518354	0.299	0.152	0.000133837249454303	Glut_1_0
slmapb14	5.35881508472074e-09	0.339289744452416	0.178	0.055	0.000135422616005978	Glut_1_0
BTBD9 (1 of many)8	5.48291846902005e-09	0.30632635154506	0.145	0.06	0.000138558832630606	Glut_1_0
pafah1b249	5.82145132989826e-09	0.381224642011396	0.278	0.123	0.000147113896557859	Glut_1_0
gchfr9	6.23793293524126e-09	0.488088736193887	0.197	0.063	0.000157638803206482	Glut_1_0
ankhb5	7.21240150756778e-09	0.34019297875497	0.163	0.053	0.000182264598497745	Glut_1_0
spryd7b49	7.365164027025e-09	0.418473975641496	0.319	0.146	0.000186125060126949	Glut_1_0
rpl2759	7.40739416199686e-09	-0.711229793084836	0.464	0.524	0.000187192257867823	Glut_1_0
poldip24	7.45793570783375e-09	0.368254479318691	0.137	0.043	0.000188469493272667	Glut_1_0
mark2b3	7.67866241203305e-09	0.332548749091867	0.171	0.061	0.000194047477814487	Glut_1_0
ENSAMXG0000001124249	7.89608099801049e-09	0.276515677373682	0.286	0.135	0.000199541862900723	Glut_1_0
sat2a11	8.11488805099313e-09	0.414563164576667	0.18	0.058	0.000205071335936648	Glut_1_0
asphd212	8.56963449138685e-09	0.317240557237291	0.171	0.057	0.000216563233231837	Glut_1_0
htt2	8.92749007160581e-09	0.349437127260898	0.158	0.05	0.00022560660159955	Glut_1_0
ENSAMXG0000001726914	8.98478424473031e-09	0.364743216661896	0.202	0.079	0.00022705448264858	Glut_1_0
snrnp2733	1.00579592411685e-08	0.327980893240044	0.399	0.204	0.000254174687983569	Glut_1_0
NAP1L141	1.00585279251714e-08	0.302418844802214	0.449	0.268	0.000254189059197006	Glut_1_0
sgcb44	1.03955681525809e-08	0.363915569200272	0.347	0.169	0.000262706402783873	Glut_1_0
serp214	1.0566507286901e-08	0.333186663227465	0.191	0.079	0.000267026205647276	Glut_1_0
cxcr4b81	1.0882169036335e-08	-2.16160296477807	0.03	0.132	0.000275003293717222	Glut_1_0
hspa4l3	1.11945658464842e-08	0.299783271869389	0.167	0.063	0.000282897873506502	Glut_1_0
lrrc4ba46	1.22581720861538e-08	0.348646664165281	0.256	0.113	0.000309776266789193	Glut_1_0
atg1233	1.22896848542378e-08	0.334046674579033	0.269	0.124	0.000310572625951444	Glut_1_0
sdc477	1.23613199834541e-08	-1.42845120718436	0.071	0.168	0.00031238291730187	Glut_1_0
skp140	1.24667169967757e-08	0.299190608098689	0.829	0.587	0.00031504640522552	Glut_1_0
ube2e338	1.30875660760209e-08	0.321607609387937	0.321	0.163	0.000330735882307125	Glut_1_0
trappc143	1.32908063706636e-08	0.340037812179134	0.325	0.157	0.00033587196779304	Glut_1_0
gdi241	1.46466417040889e-08	0.295660308996038	0.404	0.228	0.000370135282504031	Glut_1_0
dctn435	1.47029119093031e-08	0.313159683886878	0.306	0.145	0.000371557286859998	Glut_1_0
dusp650	1.47873734250933e-08	0.428276132010157	0.276	0.127	0.000373691713825532	Glut_1_0
pum113	1.58229384644031e-08	0.39663919945772	0.234	0.087	0.00039986147793393	Glut_1_0
ap3d137	1.64446819633103e-08	0.381295273993061	0.312	0.146	0.000415573557894815	Glut_1_0
txndc1726	1.65226850111446e-08	0.275860659538053	0.276	0.146	0.000417544772916635	Glut_1_0
ENSAMXG0000001080942	1.6554539092288e-08	0.264921747457777	0.369	0.176	0.000418349757401209	Glut_1_0
faub53	1.69189404449662e-08	-0.454705728473713	0.733	0.695	0.000427558543984741	Glut_1_0
cox6c45	1.86599796770667e-08	0.256069295840676	0.874	0.672	0.000471556346419153	Glut_1_0
gdap11	1.92314728469e-08	0.281899547728136	0.143	0.049	0.000485998550314009	Glut_1_0
rph3ab8	1.94417979145465e-08	0.361291004684173	0.173	0.054	0.000491313675098504	Glut_1_0
pfkfb345	1.9503341043767e-08	-0.731177398387178	0.056	0.156	0.000492868931517036	Glut_1_0
rpl13a62	2.01396828122191e-08	-0.775750402259504	0.534	0.602	0.000508949924347589	Glut_1_0
nedd8l41	2.14524756801549e-08	0.373568097035764	0.327	0.166	0.000542125512913194	Glut_1_0
syt1215	2.17541992630709e-08	0.342916452457586	0.23	0.091	0.000549750369577064	Glut_1_0
nell2a56	2.23625725504249e-08	-0.751074417802727	0.017	0.11	0.000565124570921786	Glut_1_0
zgc:9190935	2.31261803659895e-08	0.299173890143514	0.391	0.215	0.00058442170402892	Glut_1_0
AP3S143	2.36461542505415e-08	0.335100713199655	0.332	0.164	0.000597561964065434	Glut_1_0
rundc3aa56	2.43504130234779e-08	0.287830235872328	0.263	0.133	0.00061535928751631	Glut_1_0
ndufv136	2.4810675714195e-08	0.267827831821641	0.356	0.196	0.000626990585973422	Glut_1_0
mast25	2.54687215872308e-08	0.3784737824512	0.173	0.051	0.000643620063230909	Glut_1_0
ENSAMXG0000000343136	2.55670114464528e-08	0.319146812959657	0.297	0.139	0.000646103946263308	Glut_1_0
ppme144	2.58495403945273e-08	0.257957039476951	0.36	0.191	0.000653243735310098	Glut_1_0
acsl1a45	2.62328780277596e-08	0.276021024617816	0.217	0.103	0.000662931060639512	Glut_1_0
mapk102	2.67700710599801e-08	0.275039167020804	0.111	0.046	0.000676506465756758	Glut_1_0
abr13	2.70847093046627e-08	0.487243086493218	0.221	0.074	0.00068445768883813	Glut_1_0
atg346	2.76257851715062e-08	0.322865872136018	0.31	0.15	0.000698131217069132	Glut_1_0
ENSAMXG000000079051	2.84125637671729e-08	0.257323775773248	0.119	0.041	0.000718013898960227	Glut_1_0
si:ch211-87m7.26	2.93837220558959e-08	0.293700468859911	0.16	0.064	0.000742556040074544	Glut_1_0
cacnb4b15	2.98911222780197e-08	0.328919336543982	0.241	0.092	0.000755378551087836	Glut_1_0
ddx627	3.07002370195177e-08	0.256709008055863	0.215	0.102	0.000775825689720233	Glut_1_0
atp5f1c46	3.13944871032015e-08	0.297815569816674	0.686	0.433	0.000793370083585005	Glut_1_0
si:ch211-114m9.117	3.41387032551161e-08	0.402321360365128	0.191	0.067	0.00086271916996004	Glut_1_0
naxe7	3.62923682510235e-08	0.313442531434702	0.204	0.089	0.000917144438071614	Glut_1_0
ENSAMXG000000203643	3.69085143983693e-08	0.416293060155839	0.119	0.026	0.000932715067361191	Glut_1_0
acbd743	3.69447047778685e-08	0.268523432462604	0.486	0.264	0.000933629634441515	Glut_1_0
atf249	3.7673116240249e-08	0.3284102684909	0.542	0.33	0.000952037320507331	Glut_1_0
ndufa746	3.81445055375398e-08	0.396703375718261	0.464	0.231	0.000963949799439168	Glut_1_0
rpl2966	3.89702737728889e-08	-0.736388230321557	0.532	0.571	0.000984817788514676	Glut_1_0
tmx43	3.8994100736588e-08	0.296725547467835	0.111	0.031	0.000985419919714316	Glut_1_0
si:ch211-51h9.64	3.92832325465924e-08	0.307785297179792	0.15	0.053	0.000992726569684938	Glut_1_0
clcn416	3.95385787141567e-08	0.429301017508584	0.232	0.088	0.000999179422685453	Glut_1_0
atf311	3.98815141675263e-08	0.317691736373277	0.109	0.044	0.00100784574452756	Glut_1_0
ywhae130	4.01622246632711e-08	0.261601865487923	0.523	0.317	0.00101493957946552	Glut_1_0
ENSAMXG0000000586924	4.07018982977632e-08	0.344075651312714	0.249	0.109	0.00102857767188277	Glut_1_0
apoob10	4.34175983177789e-08	0.392596933766544	0.195	0.079	0.00109720612708859	Glut_1_0
snap25a10	4.47458266920844e-08	0.390075304975984	0.193	0.071	0.00113077178633567	Glut_1_0
mat2b46	4.64275054731003e-08	0.282667582431528	0.31	0.145	0.00117326949081072	Glut_1_0
pde4ba25	4.78971932059264e-08	0.361765637735483	0.221	0.098	0.00121040996950697	Glut_1_0
SCD562	4.84224019925663e-08	0.354946029943441	0.406	0.21	0.00122368252075414	Glut_1_0
rab6ba2	4.91711972321953e-08	0.398635270502076	0.128	0.035	0.00124260532525481	Glut_1_0
shisa416	6.38521862587272e-08	0.251692803117487	0.202	0.093	0.0016136085989443	Glut_1_0
cpt22	6.75161241051063e-08	0.317859020186025	0.122	0.038	0.00170619997226014	Glut_1_0
serpina10a38	6.85623396085396e-08	0.273605119842156	0.558	0.313	0.0017326388842474	Glut_1_0
cers4b12	7.37338620424665e-08	0.340937336992979	0.217	0.094	0.00186332842767517	Glut_1_0
ENSAMXG0000001883652	7.45422759661773e-08	0.294075998273939	0.282	0.128	0.00188375785594127	Glut_1_0
tulp4b10	7.53176696085708e-08	0.309577296468148	0.221	0.091	0.00190335282867819	Glut_1_0
cyfip243	7.60644031193546e-08	0.250119537338483	0.291	0.143	0.00192222353122921	Glut_1_0
ckmt161	8.14115371327266e-08	0.294039794139281	0.477	0.264	0.00205735095488113	Glut_1_0
vldlr6	8.45746912878892e-08	0.277949671721117	0.13	0.055	0.00213728702353625	Glut_1_0
map2k2a4	8.68046947054575e-08	0.27382839580886	0.148	0.053	0.00219364143990162	Glut_1_0
syngr3b57	8.76016501153361e-08	0.28527037703492	0.375	0.202	0.00221378130006466	Glut_1_0
YAF27	9.08705416405995e-08	0.312760266017102	0.184	0.075	0.00229638945779959	Glut_1_0
si:ch73-335m24.513	9.76135191012123e-08	0.383898835114394	0.212	0.073	0.00246679124120674	Glut_1_0
kat6b10	1.02424924797395e-07	0.279974959454646	0.173	0.069	0.00258838027455498	Glut_1_0
egr158	1.02696631965426e-07	-0.810206151986729	0.152	0.274	0.00259524658639827	Glut_1_0
ENSAMXG0000002028727	1.04256007739924e-07	0.326151190683452	0.403	0.206	0.00263465357159561	Glut_1_0
sptan18	1.05286982066154e-07	0.435841644242352	0.158	0.049	0.00266070732379377	Glut_1_0
tmem240a4	1.06317715788651e-07	0.38456299056951	0.128	0.033	0.00268675499569499	Glut_1_0
cxxc5a11	1.07974096467609e-07	0.473473981065657	0.199	0.063	0.00272861339183294	Glut_1_0
COMMD1029	1.08669713947047e-07	0.284881923490042	0.249	0.128	0.00274619234115582	Glut_1_0
rabgef18	1.09645438092161e-07	0.301251367435909	0.215	0.091	0.002770849866027	Glut_1_0
rgs9b2	1.16186426912093e-07	0.345860989268202	0.152	0.043	0.00293614719449551	Glut_1_0
ENSAMXG000000162372	1.18460940375973e-07	0.365520413549813	0.108	0.029	0.00299362642424122	Glut_1_0
vamp365	1.18639566594703e-07	-0.701849119552609	0.02	0.104	0.00299814048741473	Glut_1_0
selenok52	1.29914126897163e-07	0.339490100957713	0.555	0.323	0.00328305990081819	Glut_1_0
stx12l37	1.40818838762588e-07	0.303540068265689	0.217	0.1	0.00355863287436935	Glut_1_0
trappc412	1.40902753406175e-07	0.259282526063868	0.217	0.098	0.00356075348132745	Glut_1_0
rplp248	1.41593352040074e-07	-0.568286209322899	0.69	0.683	0.0035782055994047	Glut_1_0
nrip23	1.421445012012e-07	0.272204273998367	0.113	0.032	0.00359213368985553	Glut_1_0
stxbp5a51	1.43308557051375e-07	0.321612810405498	0.273	0.12	0.00362155054524531	Glut_1_0
ENSAMXG000000218316	1.5351073257266e-07	0.612363126617076	0.119	0.032	0.0038793697228437	Glut_1_0
si:zfos-169g10.327	1.58250065285909e-07	0.328851907538028	0.241	0.124	0.0039991373998402	Glut_1_0
adcyap1r1b57	1.68956062303792e-07	0.27099484155631	0.323	0.157	0.00426968865047912	Glut_1_0
zgc:6587311	1.6973207227708e-07	0.310493167026792	0.208	0.094	0.0042892991985141	Glut_1_0
asb83	1.70587780567351e-07	0.277740653587949	0.128	0.05	0.00431092380271753	Glut_1_0
rpl3161	1.76670087969829e-07	-0.622138109707486	0.622	0.639	0.00446462979308556	Glut_1_0
ENSAMXG000000144077	1.82682559494403e-07	0.402523333373346	0.176	0.063	0.00461657096098307	Glut_1_0
RPL27A70	1.90049609252643e-07	-0.689739197515045	0.685	0.684	0.00480274367542355	Glut_1_0
rpl468	1.95102052226508e-07	-0.72326305405155	0.499	0.533	0.0049304239618161	Glut_1_0
pclob54	1.97314868430331e-07	0.27228033830754	0.241	0.11	0.00498634404010289	Glut_1_0
si:ch211-22i13.27	1.97587959742606e-07	0.255738257181768	0.189	0.086	0.0049932453306554	Glut_1_0
tomm20b42	2.08254388605783e-07	0.354885805820981	0.39	0.204	0.00526279665445673	Glut_1_0
isoc115	2.100477351123e-07	0.36975258784621	0.18	0.087	0.00530811631402294	Glut_1_0
mdh1ab47	2.1230710557773e-07	0.413405094189354	0.284	0.131	0.00536521286505481	Glut_1_0
ENSAMXG0000001998271	2.29709827330576e-07	-0.733164013757919	0.041	0.112	0.00580499704647098	Glut_1_0
EZH111	2.31599633090617e-07	0.432447583482938	0.202	0.077	0.00585275432783298	Glut_1_0
amph55	2.36264243064353e-07	0.353794338623218	0.263	0.118	0.00597063368647927	Glut_1_0
gpr137bb5	2.48102010687614e-07	0.294320561302557	0.134	0.042	0.00626978591208669	Glut_1_0
mtx214	2.49128209860771e-07	0.283015229464587	0.189	0.091	0.00629571899139154	Glut_1_0
actr111	2.51017833937314e-07	0.381887099738472	0.204	0.077	0.00634347168142987	Glut_1_0
hlcs1	2.55687320034195e-07	0.331481807096778	0.113	0.031	0.00646147426458415	Glut_1_0
morn48	2.6310735992183e-07	0.333383217809571	0.171	0.074	0.00664898609258457	Glut_1_0
ss1832	2.64171438122854e-07	0.280297987313624	0.199	0.099	0.00667587641280264	Glut_1_0
ndufb347	2.70233373423271e-07	0.291513009726646	0.449	0.257	0.00682906757977949	Glut_1_0
fam168b46	2.77833023551532e-07	0.316716549386948	0.256	0.123	0.00702111833817078	Glut_1_0
minos147	2.79711032242408e-07	0.370694924876181	0.34	0.171	0.00706857749579789	Glut_1_0
fndc4a9	2.94491198019082e-07	0.555586629128818	0.161	0.051	0.00744208706514023	Glut_1_0
brinp156	2.97110580881192e-07	0.319365190756698	0.34	0.153	0.00750828148944861	Glut_1_0
plxnb2a6	3.0274808051599e-07	0.319423423797406	0.113	0.025	0.00765074674271958	Glut_1_0
ptprna59	3.04748990955322e-07	0.271809506900394	0.527	0.335	0.00770131175043194	Glut_1_0
arrb2b1	3.2167674513227e-07	0.253177889205296	0.15	0.054	0.00812909302623759	Glut_1_0
lgalslb7	3.28837732312856e-07	0.269280900599517	0.132	0.049	0.00831005833327818	Glut_1_0
HOOK36	3.43664933904326e-07	0.267544880037433	0.119	0.041	0.00868475654469622	Glut_1_0
rps2366	3.47439909974737e-07	-0.718260954695146	0.534	0.566	0.00878015396497157	Glut_1_0
zgc:11031932	3.63022913717236e-07	0.275823144177871	0.239	0.114	0.00917395205254826	Glut_1_0
srek1ip127	3.90817527924413e-07	0.30551817955514	0.254	0.122	0.00987634974817785	Glut_1_0
trappc337	3.94784742764443e-07	0.299155777811356	0.232	0.119	0.00997660523440024	Glut_1_0
ENSAMXG000000184037	4.01044997014208e-07	0.350518410631872	0.132	0.048	0.010134808119546	Glut_1_0
ndufb1141	4.01972173161886e-07	0.307503786286156	0.557	0.343	0.010158238787974	Glut_1_0
EIF5AL150	4.02187611021986e-07	0.400294299038152	0.278	0.135	0.0101636831181366	Glut_1_0
sik2b9	4.03270573659579e-07	0.359508333607578	0.152	0.042	0.0101910506669512	Glut_1_0
soul49	4.28184067704725e-07	0.352044275470589	0.141	0.054	0.0108206395749661	Glut_1_0
fbxo328	4.37536138483705e-07	0.337844470264198	0.132	0.045	0.0110569757556217	Glut_1_0
ndufa1040	4.40614114134361e-07	0.276778407728179	0.414	0.219	0.0111347592782894	Glut_1_0
rnf740	4.46224148409133e-07	0.266511129278545	0.247	0.121	0.0112765304544472	Glut_1_0
siva18	4.46506874258682e-07	0.256737923637548	0.152	0.063	0.0112836752193912	Glut_1_0
atp5mc148	4.47582673387325e-07	0.257868040659553	0.614	0.39	0.0113108617391711	Glut_1_0
kif3cb51	4.8641470412238e-07	0.332174039845573	0.228	0.109	0.0122921859878767	Glut_1_0
ENSAMXG0000000730910	5.09364253383287e-07	0.302154316414226	0.197	0.079	0.012872144047249	Glut_1_0
rrad73	5.14217699648953e-07	-1.21648011577303	0.182	0.302	0.0129947954878287	Glut_1_0
ENSAMXG0000000929567	5.37058370325106e-07	-0.706013587385471	0.675	0.661	0.0135720020764857	Glut_1_0
MARCKS47	5.77499535504024e-07	-0.538756641973639	0.512	0.578	0.0145939907617222	Glut_1_0
lamtor232	5.83250725383056e-07	0.347266747920696	0.434	0.225	0.0147393290811552	Glut_1_0
map1lc3a9	6.07603605956069e-07	0.310235462115668	0.158	0.071	0.0153547507261158	Glut_1_0
mrps258	6.26239295112167e-07	0.282903399563425	0.191	0.083	0.0158256932267796	Glut_1_0
cops943	6.49570725901147e-07	0.338981515999442	0.347	0.18	0.0164153018142479	Glut_1_0
ENSAMXG0000001114057	6.65241213437945e-07	0.314445908360429	0.315	0.169	0.0168113107047903	Glut_1_0
UBALD1 (1 of many)10	6.87175130546652e-07	0.268293982060367	0.208	0.09	0.0173656027240444	Glut_1_0
rcan313	7.16134643137206e-07	0.308440118489074	0.21	0.094	0.0180974385667203	Glut_1_0
ndufb645	7.24049025748597e-07	0.336289496634796	0.323	0.168	0.0182974429296928	Glut_1_0
PIM359	7.25765593172125e-07	-0.616889549501315	0.065	0.123	0.0183408223050528	Glut_1_0
opa15	7.43183258955613e-07	0.295296639719361	0.134	0.044	0.0187809841370673	Glut_1_0
ENSAMXG0000001209646	8.46321871059953e-07	0.263264832809506	0.237	0.115	0.0213874000035561	Glut_1_0
rnf1029	8.83059102936447e-07	0.322346607949537	0.332	0.173	0.0223157865903069	Glut_1_0
ENSAMXG000000176291	9.13053188026164e-07	0.341930476315429	0.119	0.032	0.0230737671146092	Glut_1_0
ssb31	9.14572974412021e-07	0.2697554951786	0.226	0.109	0.0231121736363662	Glut_1_0
dctn530	9.58301383717056e-07	0.268390143255939	0.297	0.179	0.0242172342679137	Glut_1_0
atp1a1b76	9.83269971929964e-07	-0.759202744248289	0.048	0.105	0.0248482154606421	Glut_1_0
ENSAMXG0000002103738	1.02528406817975e-06	0.258698847629591	0.245	0.118	0.0259099536869704	Glut_1_0
rab42a47	1.0361132931695e-06	0.275256217065678	0.199	0.102	0.0261836190316864	Glut_1_0
elocb35	1.13480425132981e-06	0.256082932430518	0.584	0.362	0.0286776382353555	Glut_1_0
kidins220b60	1.13493984262874e-06	0.299088754311547	0.353	0.191	0.028681064763071	Glut_1_0
rab39ba12	1.1378076241472e-06	0.261071474084663	0.182	0.089	0.028753536469824	Glut_1_0
vamp413	1.16774193739924e-06	0.289302606740496	0.206	0.093	0.0295100065000163	Glut_1_0
tk23	1.21009884268045e-06	0.336623426462784	0.189	0.073	0.0305804078533777	Glut_1_0
pik3ip17	1.21164535919246e-06	0.340866087263012	0.152	0.056	0.0306194898721527	Glut_1_0
frrs1l7	1.2177500178249e-06	0.273161205000162	0.174	0.076	0.030773760700453	Glut_1_0
mfn26	1.36535112206443e-06	0.271195643803845	0.169	0.065	0.0345037882056903	Glut_1_0
nat144	1.43622730937314e-06	0.30432319737723	0.148	0.053	0.0362949003351685	Glut_1_0
mapk8a41	1.47953049642097e-06	0.260360653524057	0.219	0.118	0.0373892151750544	Glut_1_0
ENSAMXG0000001677147	1.48688053131977e-06	0.297127332320531	0.438	0.25	0.0375749579069819	Glut_1_0
rps969	1.49113058249379e-06	-0.670577221483789	0.523	0.541	0.0376823609502007	Glut_1_0
slco3a14	1.53909943084823e-06	0.419676721591787	0.147	0.04	0.0388945817169655	Glut_1_0
scamp136	1.54902602066869e-06	0.312688651638511	0.249	0.112	0.0391454365683186	Glut_1_0
snapin42	1.5752665705145e-06	0.250451778895843	0.276	0.137	0.039808561503472	Glut_1_0
ank3b46	1.64048147416425e-06	0.267813795197057	0.252	0.118	0.0414566073336048	Glut_1_0
mea19	1.79820363446986e-06	0.260700508373213	0.139	0.065	0.0454424040466879	Glut_1_0
ets258	1.92437998390921e-06	-0.962064350902262	0.102	0.226	0.0486310065733698	Glut_1_0
golga730	1.9364691953355e-06	0.284005775683787	0.364	0.213	0.0489365130353235	Glut_1_0
si:ch211-216l23.14	1.9533525637818e-06	0.272303258972677	0.108	0.043	0.0493631726393299	Glut_1_0
map3k123	1.95796903670724e-06	0.308731879152974	0.132	0.051	0.0494798355266286	Glut_1_0
rps2861	2.00601347985579e-06	-0.754469428272359	0.486	0.563	0.0506939666494357	Glut_1_0
zcchc93	2.05578601058522e-06	0.330000804009339	0.113	0.035	0.051951768273499	Glut_1_0
naca56	2.11531901438921e-06	-0.431285824847755	0.751	0.726	0.0534562268126298	Glut_1_0
bnip3lb4	2.13045798851402e-06	0.339938550475136	0.137	0.042	0.0538388038277378	Glut_1_0
ENSAMXG0000002452231	2.20195601394568e-06	0.28152602384377	0.351	0.196	0.0556456304284214	Glut_1_0
SYNDIG117	2.25627808147884e-06	0.341353442419538	0.18	0.073	0.0570184033970518	Glut_1_0
slc4a10b52	2.30050455530633e-06	0.311777633321806	0.219	0.099	0.0581360506171462	Glut_1_0
ivd5	2.33318596747116e-06	0.281654004046167	0.113	0.041	0.0589619425839636	Glut_1_0
ppp1r1139	2.34056569963247e-06	0.295933385759242	0.28	0.141	0.0591484357954121	Glut_1_0
gmpr29	2.38186050282126e-06	0.252096638480997	0.191	0.089	0.0601919967667961	Glut_1_0
wbp2nl24	2.48523969885651e-06	0.272961619338566	0.412	0.248	0.0628044924298029	Glut_1_0
ENSAMXG0000002028060	2.54630992314743e-06	-0.620995560504495	0.534	0.563	0.0643477980678586	Glut_1_0
arrdc3a56	2.56773842687729e-06	-0.737839420600206	0.254	0.314	0.0648893177856159	Glut_1_0
rps1661	2.69901666733924e-06	-0.602869830102759	0.456	0.492	0.0682068502003299	Glut_1_0
mrpl3232	2.7135336375237e-06	0.313763685391079	0.236	0.114	0.0685737085538615	Glut_1_0
golga41	3.15412585519774e-06	0.356234442763543	0.128	0.029	0.079707914486702	Glut_1_0
cops411	3.18704523572904e-06	0.355884728267943	0.189	0.084	0.0805398201521086	Glut_1_0
serpine176	3.29448157932803e-06	-0.736421091614828	0.05	0.102	0.0832548439911988	Glut_1_0
yod12	3.33366467211901e-06	0.273393408694875	0.13	0.052	0.0842450399291196	Glut_1_0
pcnp37	3.61927133210959e-06	0.331534685255011	0.473	0.273	0.0914626058337414	Glut_1_0
chd4b6	3.88563047833427e-06	0.260685596552312	0.137	0.048	0.0981937678179854	Glut_1_0
bloc1s18	3.95441845259245e-06	0.310044859618552	0.193	0.081	0.0999321087154638	Glut_1_0
xkr72	4.93458591349875e-06	0.298652326329099	0.119	0.037	0.124701920620027	Glut_1_0
smc1a8	5.20032363686161e-06	0.360453183777413	0.202	0.081	0.13141737862713	Glut_1_0
ppm1k6	5.2094456207464e-06	0.330184773307548	0.135	0.043	0.131647900281882	Glut_1_0
arhgap4b	5.33103275766748e-06	0.303326222807886	0.122	0.04	0.134720528819015	Glut_1_0
MBD344	5.41020583309229e-06	0.3100109185135	0.382	0.214	0.136721311608075	Glut_1_0
epdr153	5.44094987706809e-06	0.257301869344613	0.34	0.177	0.137498244343388	Glut_1_0
zgc:1535959	5.67683525852529e-06	0.414593417621635	0.243	0.095	0.143459303818193	Glut_1_0
dynll142	5.72632191840462e-06	0.378389947517222	0.239	0.109	0.144709881200003	Glut_1_0
crmp13	5.74292586856579e-06	0.397517554569729	0.147	0.042	0.145129479624526	Glut_1_0
arpc5la4	5.88238916777899e-06	0.337956098135941	0.184	0.075	0.148653856658943	Glut_1_0
rpl23a66	6.61501722608788e-06	-0.673206352067434	0.492	0.531	0.167168100320467	Glut_1_0
ckba56	6.73169639016242e-06	-0.707120536834803	0.052	0.138	0.170116699475795	Glut_1_0
COX205	6.89869343048221e-06	0.331627685479486	0.161	0.065	0.174336881681716	Glut_1_0
ndufa9a35	7.08300172431594e-06	0.304749652157783	0.323	0.169	0.178994536575188	Glut_1_0
si:dkey-159f12.261	7.16114110513559e-06	-0.63955314354664	0.592	0.622	0.180969196867881	Glut_1_0
vps26a13	7.22476095085359e-06	0.308359448936366	0.204	0.097	0.182576933989021	Glut_1_0
ENSAMXG0000001880937	9.08829571267786e-06	0.294532656257984	0.284	0.145	0.229670320955082	Glut_1_0
rpl3055	9.18366748899586e-06	-0.490954160545926	0.668	0.652	0.232080461114414	Glut_1_0
ndufs541	9.2219056765762e-06	0.261092680573011	0.573	0.351	0.233046778352757	Glut_1_0
ENSAMXG0000000633034	9.37156801420881e-06	0.427603852082356	0.269	0.113	0.236828895287071	Glut_1_0
ccnc39	9.39918588707258e-06	0.30124416357755	0.258	0.125	0.237526826552211	Glut_1_0
pkma55	1.01386229612591e-05	0.258377815648004	0.505	0.299	0.256213140853979	Glut_1_0
ndufs8a32	1.01801107908374e-05	0.302715992181081	0.212	0.109	0.257261579795251	Glut_1_0
hspa859	1.10524332022328e-05	-0.502398787149759	0.763	0.734	0.279306039453625	Glut_1_0
lyrm211	1.1388402573596e-05	0.339816518299854	0.2	0.092	0.287796321437345	Glut_1_0
slc40a111	1.22757842939081e-05	0.310291304665366	0.128	0.051	0.31022134489135	Glut_1_0
vapb30	1.22998029175794e-05	0.253650268647271	0.269	0.139	0.310828319530149	Glut_1_0
ywhaba41	1.30684932636774e-05	0.270835164208205	0.364	0.205	0.330253893266392	Glut_1_0
igsf21a3	1.34904486258772e-05	0.253125637320469	0.128	0.049	0.340917127224543	Glut_1_0
mcf2lb7	1.35266272698949e-05	0.40382156530738	0.147	0.051	0.341831397737515	Glut_1_0
ENSAMXG0000002078542	1.40325978268219e-05	0.293182322667752	0.327	0.163	0.354617779681617	Glut_1_0
prickle2a53	1.43474986958624e-05	-0.59956065882085	0.024	0.103	0.362575639543138	Glut_1_0
ldha58	1.46073566783262e-05	-0.832789908403031	0.139	0.243	0.369142510617982	Glut_1_0
ENSAMXG000000193157	1.50349908915735e-05	0.251694922403134	0.139	0.072	0.379949254820955	Glut_1_0
si:ch1073-358c10.18	1.52047255007571e-05	0.264668169701812	0.167	0.073	0.384238618129633	Glut_1_0
nkain17	1.67318258408693e-05	0.303647699927582	0.158	0.063	0.422829970824607	Glut_1_0
higd2a23	1.69067533617159e-05	0.280433369124879	0.23	0.105	0.427250564203923	Glut_1_0
ENSAMXG000000147407	1.78162089282763e-05	0.373134268173944	0.134	0.05	0.45023341582647	Glut_1_0
mrps1016	1.84049833330979e-05	0.282288420940381	0.195	0.091	0.465112333810718	Glut_1_0
nae12	1.85840725951573e-05	0.253127977354998	0.108	0.046	0.46963809855222	Glut_1_0
mycb56	1.91624367618937e-05	-0.548748752307425	0.078	0.146	0.484253939409817	Glut_1_0
usp99	2.10652371003882e-05	0.297295591309061	0.176	0.074	0.53233960676391	Glut_1_0
taok2b6	2.14582364909406e-05	0.301320025565867	0.141	0.053	0.54227109436256	Glut_1_0
nme77	2.23690685496727e-05	0.265500825852295	0.16	0.065	0.56528873131878	Glut_1_0
snap2925	2.35244157511743e-05	0.253748980593889	0.212	0.114	0.594485510447927	Glut_1_0
vta18	2.88804918729819e-05	0.265312458742395	0.134	0.066	0.729838910122125	Glut_1_0
cd81a6	2.93170806059923e-05	0.347414627305798	0.13	0.042	0.740871943994031	Glut_1_0
ENSAMXG000000286919	3.12224171911429e-05	0.42708789864518	0.115	0.045	0.789021704837372	Glut_1_0
ENSAMXG000000278146	3.27761081884624e-05	0.262274058784723	0.174	0.07	0.828285030030632	Glut_1_0
ppfia22	3.30714321162207e-05	0.29737535080296	0.113	0.037	0.835748161009013	Glut_1_0
urod8	3.38144681330702e-05	0.310512150758967	0.191	0.083	0.854525424190816	Glut_1_0
slc16a9b56	3.43911973270842e-05	-0.701944914977961	0.119	0.191	0.869099947652744	Glut_1_0
gucy1b15	3.74961241487082e-05	0.348046078923431	0.152	0.054	0.947564553362005	Glut_1_0
fkbp1b16	3.86462308222346e-05	0.288815014356635	0.158	0.073	0.97662889910869	Glut_1_0
faim2a6	4.08696853263552e-05	0.302717534323105	0.119	0.046	1	Glut_1_0
cxxc5b6	4.71432576029226e-05	0.326218200961168	0.13	0.036	1	Glut_1_0
pde6d80	4.88663171455471e-05	-0.372948289467139	0.299	0.161	1	Glut_1_0
btbd2a25	4.91157684487089e-05	0.252048381615874	0.249	0.132	1	Glut_1_0
rpl1269	4.93179299996157e-05	-0.70701948884165	0.616	0.601	1	Glut_1_0
rgs7bpb19	5.06740183011901e-05	0.263199343748859	0.184	0.086	1	Glut_1_0
ENSAMXG000000246432	5.54769281911419e-05	0.298168074560701	0.102	0.026	1	Glut_1_0
dip2cb1	6.44224095741413e-05	0.320451449885727	0.115	0.04	1	Glut_1_0
chchd713	7.12933917698694e-05	0.26837199019919	0.158	0.07	1	Glut_1_0
MMP162	7.20987626669507e-05	0.309234670341039	0.121	0.038	1	Glut_1_0
uba126	7.5869839888179e-05	0.252376371588279	0.224	0.12	1	Glut_1_0
rps1053	8.40406379937929e-05	-0.538131789208609	0.573	0.585	1	Glut_1_0
rps1753	8.69923509187867e-05	-0.62842911095788	0.423	0.489	1	Glut_1_0
ing5b2	9.63208334666179e-05	0.373702414742668	0.106	0.027	1	Glut_1_0
DDIT4L15	0.000102538992687784	0.298121167326838	0.148	0.076	1	Glut_1_0
slc25a536	0.000104544468033204	-0.301792784664701	0.798	0.749	1	Glut_1_0
mrpl1829	0.000105302101804149	0.275977734190158	0.247	0.127	1	Glut_1_0
atad1b7	0.00010668256848123	0.251060721212836	0.15	0.068	1	Glut_1_0
uba5254	0.000108278396432693	-0.577560616718266	0.503	0.533	1	Glut_1_0
prr12b7	0.000110213890587692	0.266920735762741	0.156	0.066	1	Glut_1_0
usp2a12	0.000110812294253902	0.288604776102288	0.154	0.059	1	Glut_1_0
ndrg3a27	0.00011786116653227	-0.336491009255701	0.191	0.096	1	Glut_1_0
ENSAMXG000000044136	0.000129240997582523	0.334713569987925	0.121	0.049	1	Glut_1_0
nme2b.158	0.000134427377074347	-0.557574692127142	0.614	0.589	1	Glut_1_0
zgc:1528304	0.000134456119380282	0.253073439306581	0.145	0.062	1	Glut_1_0
zgc:1120526	0.000154202170764015	0.32770628988415	0.132	0.053	1	Glut_1_0
chmp5b33	0.000163204498306478	-0.429105700052257	0.08	0.12	1	Glut_1_0
ENSAMXG0000002788729	0.00019237239781537	0.294334229947828	0.217	0.106	1	Glut_1_0
ENSAMXG000000078873	0.000208341380881611	0.25090434894461	0.13	0.058	1	Glut_1_0
nelfe7	0.000232433616942352	0.27226955677398	0.171	0.075	1	Glut_1_0
klf2a71	0.000237302828009364	-0.734143740999507	0.067	0.118	1	Glut_1_0
inab67	0.000267913492017995	-0.566128285670558	0.052	0.108	1	Glut_1_0
si:ch211-15d5.114	0.000270340699425516	0.260443041257214	0.106	0.047	1	Glut_1_0
ddx530	0.000276819539671537	-0.560081941066187	0.091	0.156	1	Glut_1_0
prrg15	0.000289245216123303	0.313461384189841	0.122	0.046	1	Glut_1_0
ENSAMXG000000134288	0.000307328072034642	0.258988978794109	0.121	0.05	1	Glut_1_0
ptp4a2a6	0.000339644454938977	0.320274171247998	0.158	0.06	1	Glut_1_0
ndufa336	0.000356539824111978	0.321109029799424	0.436	0.244	1	Glut_1_0
b3gat37	0.000385510039988557	0.324663004672865	0.134	0.045	1	Glut_1_0
tcf254	0.000410783222461503	0.251895888268856	0.124	0.048	1	Glut_1_0
pcxa16	0.000417135468575758	0.281627570605895	0.154	0.065	1	Glut_1_0
creg166	0.000424076330529418	-0.499936816887394	0.106	0.144	1	Glut_1_0
ndufs446	0.000457239719321473	0.267135154989956	0.456	0.278	1	Glut_1_0
cdc4260	0.000457304894424049	-0.496158137367075	0.1	0.138	1	Glut_1_0
vwc2l56	0.000508887491317481	-0.545800156367544	0.046	0.109	1	Glut_1_0
rasd172	0.000516928941330521	-0.583220286584966	0.113	0.184	1	Glut_1_0
TUBB363	0.000596741528974346	-0.705512206788193	0.037	0.116	1	Glut_1_0
elovl639	0.000674859862635855	0.273076466286425	0.213	0.106	1	Glut_1_0
ppic4	0.000692316282796844	0.334547046389122	0.132	0.051	1	Glut_1_0
phkg1a5	0.000876120405277893	0.302736389642437	0.111	0.047	1	Glut_1_0
eif5a44	0.000947356777145217	-0.299431752557543	0.763	0.685	1	Glut_1_0
pcbd149	0.00101661745851411	-0.454659907533896	0.102	0.157	1	Glut_1_0
sulf2b54	0.00117954039015836	-0.634586848440385	0.061	0.127	1	Glut_1_0
rpl35a57	0.00118977710404333	-0.600415903184663	0.438	0.467	1	Glut_1_0
RPL22 (1 of many)59	0.00127491812465659	-0.749828762308623	0.289	0.357	1	Glut_1_0
nr1d151	0.00144672494438282	0.337584757031218	0.208	0.105	1	Glut_1_0
ptges3b10	0.00172035838994154	0.29458593802786	0.189	0.091	1	Glut_1_0
ccnl1a47	0.00194113908060861	-0.510919834854207	0.23	0.277	1	Glut_1_0
ENSAMXG0000002784256	0.00222015511131632	-0.554287711975863	0.072	0.142	1	Glut_1_0
pnkd6	0.00223153861188431	0.260736327052272	0.158	0.069	1	Glut_1_0
dusp19b4	0.0025341856340585	0.2507065324758	0.132	0.06	1	Glut_1_0
ldb1b32	0.00287965020788485	0.262198885922058	0.295	0.163	1	Glut_1_0
ENSAMXG0000000289434	0.00356192259946131	-0.315807549438057	0.573	0.531	1	Glut_1_0
ENSAMXG0000000722546	0.00407134100987129	-0.386937520578132	0.712	0.664	1	Glut_1_0
dusp276	0.00413752844375801	-1.13574162463809	0.102	0.152	1	Glut_1_0
id167	0.00416878904406117	-0.878161522662625	0.095	0.131	1	Glut_1_0
spred143	0.00447107495111797	-0.254118795210946	0.124	0.139	1	Glut_1_0
fosb60	0.00555979990006545	-0.259004182486673	0.679	0.541	1	Glut_1_0
jdp2b62	0.0060447578214202	-0.81842360181362	0.302	0.362	1	Glut_1_0
cdh244	0.00661937624452492	-0.359769265638697	0.13	0.168	1	Glut_1_0
ybx157	0.00668112341149915	-0.313291192668546	0.536	0.489	1	Glut_1_0
cadm452	0.00716678651611777	-0.529573997886315	0.158	0.2	1	Glut_1_0
txn76	0.00718704028463367	-0.554534006990353	0.1	0.118	1	Glut_1_0
DNAJA469	0.00792437633970692	-0.648076208696298	0.733	0.691	1	Glut_1_0
nr4a369	0.0130614444834917	-0.566731087847658	0.082	0.114	1	Glut_1_0
nfkbiab60	0.0130647743947689	-0.677667579565072	0.095	0.137	1	Glut_1_0
tdh45	0.0165570955617356	-0.308857384698579	0.078	0.115	1	Glut_1_0
dbn137	0.0174356184939726	-0.369906213972104	0.071	0.109	1	Glut_1_0
atp1a3b62	0.018268067906296	-0.611861553103	0.05	0.105	1	Glut_1_0
asah1b36	0.0188652299930162	-0.321613836753165	0.167	0.171	1	Glut_1_0
zgc:9274450	0.018962338880313	-0.384814754562029	0.095	0.129	1	Glut_1_0
eif3ea40	0.0231383642715117	-0.340441248929145	0.143	0.172	1	Glut_1_0
slc7a8a47	0.02370572843131	-0.419887028344686	0.122	0.143	1	Glut_1_0
eif4a1a53	0.0258624200807869	-0.47907730719953	0.518	0.499	1	Glut_1_0
rpl5b53	0.0269398576263415	-0.450684032643775	0.245	0.266	1	Glut_1_0
fkbp1ab71	0.0273932159438971	-0.530357515165591	0.484	0.375	1	Glut_1_0
mibp246	0.0302866209109989	-0.540182502203286	0.239	0.286	1	Glut_1_0
ddit355	0.0308135633481173	-0.488108850903543	0.262	0.316	1	Glut_1_0
sqstm171	0.0308321757057033	-0.546049134706958	0.269	0.206	1	Glut_1_0
ssr327	0.0324143394499183	-0.319982237771591	0.152	0.175	1	Glut_1_0
eef1db51	0.0340100745928308	-0.380520360642826	0.1	0.13	1	Glut_1_0
prelid3b63	0.0432226881042495	-0.675576073712538	0.215	0.253	1	Glut_1_0
eef1b262	0.0516610169536259	-0.543273481200761	0.169	0.212	1	Glut_1_0
ccnd143	0.0523727795436262	-0.563368080234892	0.13	0.177	1	Glut_1_0
tcp127	0.0528443326105323	-0.306139184915257	0.256	0.249	1	Glut_1_0
rack140	0.0590774360873115	-0.411173094827118	0.161	0.191	1	Glut_1_0
rpl861	0.0608685715354517	-0.585678879005205	0.304	0.345	1	Glut_1_0
cst342	0.0636546771603197	-0.356953207006515	0.807	0.71	1	Glut_1_0
ncam260	0.0643424544912529	-0.439791076348426	0.083	0.137	1	Glut_1_0
si:ch211-214j24.1031	0.0693428135132075	-0.355674174369788	0.076	0.108	1	Glut_1_0
alas170	0.0708863292890374	-0.640437811622278	0.119	0.141	1	Glut_1_0
slc1a2b82	0.0730684332347301	-1.13328820968419	0.237	0.132	1	Glut_1_0
fkbp460	0.0770178882968285	-0.322994251647629	0.488	0.383	1	Glut_1_0
h2afx33	0.080205676482814	-0.452322133721546	0.096	0.133	1	Glut_1_0
btf347	0.086701744024393	-0.513223936555121	0.219	0.263	1	Glut_1_0
arg260	0.0963954486706225	-0.263988026806315	0.293	0.232	1	Glut_1_0
btg254	0.0987065013547774	-0.322296129116579	0.944	0.864	1	Glut_1_0
glula65	0.101948828874228	-0.713559455551327	0.276	0.284	1	Glut_1_0
PPP3CA66	0.113052773821262	-0.445372143485402	0.21	0.196	1	Glut_1_0
myca58	0.120500573165975	-0.47151733867797	0.087	0.122	1	Glut_1_0
slc3a2b45	0.123827540504195	-0.331779897618162	0.098	0.113	1	Glut_1_0
sinhcaf51	0.132022192095821	-0.361446692150879	0.085	0.111	1	Glut_1_0
necab163	0.143682955144385	-0.332829021907704	0.135	0.15	1	Glut_1_0
camk2n1a59	0.157883975718146	-0.389504202242709	0.122	0.148	1	Glut_1_0
rpl22l145	0.175037516225607	-0.348894082070325	0.195	0.194	1	Glut_1_0
zgc:5649369	0.178508702937663	-0.688667963991199	0.536	0.414	1	Glut_1_0
cotl168	0.184422661942395	-0.367836181895058	0.152	0.157	1	Glut_1_0
ENSAMXG0000000083335	0.18506665294995	-0.367919790194019	0.425	0.413	1	Glut_1_0
zgc:17171946	0.198613159284226	-0.295455423772165	0.13	0.153	1	Glut_1_0
ahsa1b57	0.199211348643132	-0.514067489975333	0.256	0.309	1	Glut_1_0
bhlhe4153	0.202843941163283	-0.277219611494107	0.152	0.163	1	Glut_1_0
ENSAMXG0000000082749	0.218297050440256	-0.423362325322612	0.206	0.238	1	Glut_1_0
cd30260	0.219715690744084	-0.258083620903806	0.148	0.144	1	Glut_1_0
chgb80	0.243901134059466	-0.691504653544174	0.147	0.142	1	Glut_1_0
vdac215	0.250646319260474	-0.3823838023646	0.314	0.316	1	Glut_1_0
prdx559	0.254594574404727	-0.62774614374223	0.28	0.253	1	Glut_1_0
hikeshi40	0.256279419272549	-0.336458599820123	0.117	0.138	1	Glut_1_0
eef1g49	0.283100631634915	-0.480092031707166	0.544	0.53	1	Glut_1_0
ENSAMXG0000002529264	0.298052462272641	-0.297606109389389	0.208	0.17	1	Glut_1_0
nptxrb54	0.311517462451182	-0.29752543316862	0.208	0.191	1	Glut_1_0
cdkn1bb45	0.317108092273016	-0.452172797089952	0.076	0.103	1	Glut_1_0
trib253	0.347883298205075	-0.404712778725369	0.109	0.141	1	Glut_1_0
hebp275	0.366292257802633	-0.703778742034089	0.132	0.132	1	Glut_1_0
ENSAMXG0000001115671	0.369339353739829	-0.592255537078975	0.531	0.453	1	Glut_1_0
ENSAMXG0000001689556	0.373469239008509	-0.56925436872183	0.182	0.22	1	Glut_1_0
rbbp438	0.384636183943548	-0.298393402509925	0.111	0.134	1	Glut_1_0
sat1a.273	0.412249879562131	-0.570988522690617	0.252	0.237	1	Glut_1_0
h2afva38	0.454717794303125	-0.272343526295967	0.249	0.219	1	Glut_1_0
nsa254	0.466667711057509	-0.382612063294699	0.1	0.129	1	Glut_1_0
NPTX165	0.486495107718952	-0.476873201251963	0.128	0.134	1	Glut_1_0
ist125	0.494027619268358	-0.282354081081229	0.109	0.114	1	Glut_1_0
ENSAMXG0000000032135	0.507921472595072	-0.349629866412333	0.167	0.177	1	Glut_1_0
ctnnb239	0.53977487733059	-0.415375548634105	0.199	0.215	1	Glut_1_0
zpr134	0.541791008721564	-0.340233306527479	0.135	0.14	1	Glut_1_0
b2ml79	0.552676194668471	-1.26985913010714	0.696	0.56	1	Glut_1_0
efcab256	0.581948551780064	-0.322709433812701	0.095	0.111	1	Glut_1_0
dcaf570	0.585184564396972	-0.414910943141155	0.108	0.104	1	Glut_1_0
RASD1 (1 of many)67	0.592706306207893	-0.447308447003934	0.085	0.102	1	Glut_1_0
cnp51	0.600031409912908	-0.454047371385447	0.145	0.157	1	Glut_1_0
si:ch73-335l21.480	0.602422667171176	-0.52635607186334	0.265	0.209	1	Glut_1_0
si:dkey-261i16.562	0.6127062383193	-0.592993531039434	0.195	0.237	1	Glut_1_0
cct329	0.619434649566354	-0.285451483956442	0.223	0.226	1	Glut_1_0
ctsa57	0.64632277126086	-0.383787182847523	0.126	0.126	1	Glut_1_0
ctsba63	0.648036895838173	-0.290358539301365	0.278	0.216	1	Glut_1_0
hsc7055	0.655243695251238	-0.373030149209917	0.354	0.325	1	Glut_1_0
stip141	0.655936658624692	-0.296825447367198	0.132	0.143	1	Glut_1_0
irf2bp2b41	0.690289769220257	-0.265039426588714	0.152	0.167	1	Glut_1_0
slc25a25a51	0.716687349071126	-0.334483689578805	0.132	0.148	1	Glut_1_0
slc6a11b16	0.749718741285932	-0.50608040988681	0.102	0.09	1	Glut_1_0
rasgef1ba47	0.773910948356484	-0.265504427250424	0.108	0.104	1	Glut_1_0
fam76b56	0.784890943691056	-0.266852057905465	0.208	0.2	1	Glut_1_0
rap1b67	0.808916463298066	-0.365480645842059	0.323	0.292	1	Glut_1_0
sat1b71	0.824415726005674	-0.364547072427648	0.195	0.189	1	Glut_1_0
psap53	0.835124152978477	-0.360852151260521	0.516	0.433	1	Glut_1_0
ENSAMXG0000001645982	0.845995930166634	-1.91778061937845	0.195	0.17	1	Glut_1_0
rnf19b55	0.863593321445592	-0.351652801194278	0.174	0.172	1	Glut_1_0
ENSAMXG0000001641381	0.870501725540427	-2.06144182000053	0.085	0.102	1	Glut_1_0
pef123	0.886074010369919	-0.330229600394268	0.132	0.136	1	Glut_1_0
dnajb1b32	0.892120629167892	-0.274717095695897	0.098	0.111	1	Glut_1_0
VMP180	0.90520939861702	-1.00755200647902	0.145	0.14	1	Glut_1_0
sst1.179	0.923239816024402	-2.58837354290395	0.111	0.11	1	Glut_1_0
epd82	0.927117676794874	-2.1862422195651	0.397	0.334	1	Glut_1_0
tpd52l2b36	0.993448105127654	-0.275254316419533	0.276	0.24	1	Glut_1_0
ssr435	0.998420535661129	-0.257973065353035	0.176	0.163	1	Glut_1_0
rtn4rl2b11	8.88087917259889e-112	3.02519862819375	0.963	0.075	2.24428697570747e-107	Glut_1_1
cd9b9	1.49942973435984e-78	1.95882223541748	0.827	0.062	3.78920888170075e-74	Glut_1_1
rtn4rl2a73	3.23262591821481e-75	2.09559214557689	0.944	0.204	8.16916895792064e-71	Glut_1_1
meis2a9	1.15149186097896e-54	1.7610440939766	0.568	0.047	2.90993508187993e-50	Glut_1_1
cxcl1415	4.00986392825667e-47	1.91059686965988	0.549	0.062	1.01333271330974e-42	Glut_1_1
gad1b77	3.43384571509567e-42	1.31022746012426	0.809	0.174	8.67767150661827e-38	Glut_1_1
phactr3b61	5.23817957464788e-36	1.57098246990684	0.611	0.157	1.32374036030926e-31	Glut_1_1
snap25b6	1.6330854242395e-33	1.57616668132293	0.432	0.04	4.12697017559563e-29	Glut_1_1
itm2cb76	5.48845566898534e-32	1.03776960536651	0.889	0.482	1.38698763210929e-27	Glut_1_1
hes668	1.02322936021904e-31	1.19021564964133	0.691	0.219	2.58580291620953e-27	Glut_1_1
clstn163	2.88819844570647e-29	0.888409809683494	0.907	0.507	7.29876629214483e-25	Glut_1_1
tac113	1.45167013505731e-28	1.39486221309954	0.469	0.07	3.66851559830333e-24	Glut_1_1
PBX3 (1 of many)5	4.25273399964011e-28	1.13782005255081	0.358	0.042	1.07470840904905e-23	Glut_1_1
ENSAMXG0000000677351	2.04788856110589e-27	1.05433829417096	0.753	0.324	5.17521918277069e-23	Glut_1_1
add3b74	2.34911919835922e-27	1.12108798252107	0.642	0.174	5.93645912617358e-23	Glut_1_1
egr159	6.32135121391758e-27	1.1276564931402	0.772	0.27	1.59746866526911e-22	Glut_1_1
tspan18a53	4.82927702065684e-26	0.987661298001926	0.543	0.146	1.22040659589019e-21	Glut_1_1
zgc:12297970	2.66598706440228e-25	1.08106101505122	0.877	0.426	6.73721591045101e-21	Glut_1_1
npas4a68	1.29199066018716e-23	0.743928566153704	0.877	0.501	3.26498959735897e-19	Glut_1_1
nrxn3a69	1.96185256840478e-22	1.06720121201367	0.494	0.133	4.95779762561572e-18	Glut_1_1
sulf2b55	4.2449550204172e-22	1.03357309424074	0.469	0.124	1.07274258320963e-17	Glut_1_1
ZEB23	6.19007207833088e-22	1.26491510722548	0.29	0.038	1.564293114915e-17	Glut_1_1
kcnab1b5	1.91554597481432e-21	0.881394644145207	0.191	0.019	4.84077623295326e-17	Glut_1_1
cart24	2.53971015227328e-21	1.74505481956432	0.315	0.044	6.41810152580981e-17	Glut_1_1
ENSAMXG000000034204	5.1183498240402e-20	0.967371561618651	0.235	0.02	1.2934581840332e-15	Glut_1_1
dennd5a4	1.64063407655033e-19	1.13064472687412	0.333	0.058	4.14604637485033e-15	Glut_1_1
im:71427022	1.70560755182076e-19	1.04239365089673	0.247	0.02	4.31024084420624e-15	Glut_1_1
slc32a174	2.81708552859845e-19	0.913885788117672	0.593	0.165	7.11905683932113e-15	Glut_1_1
prickle2a54	8.38566192847203e-19	1.09176275001608	0.426	0.1	2.11914062594417e-14	Glut_1_1
elavl272	1.49706291563233e-18	0.880381171178278	0.593	0.23	3.78322769409445e-14	Glut_1_1
si:dkey-172h23.23	4.64735732561529e-18	0.86656318531748	0.191	0.022	1.17443366975624e-13	Glut_1_1
ppat2	4.95694867967887e-18	0.931773097743831	0.185	0.009	1.25267050084165e-13	Glut_1_1
bag369	6.2156528900091e-18	0.738688132203941	0.889	0.505	1.5707576418342e-13	Glut_1_1
stmn1b60	6.27058425161399e-18	0.335585451430485	0.963	0.697	1.58463934622537e-13	Glut_1_1
r3hdm165	8.07681701423968e-18	0.621686309124469	0.494	0.172	2.04109242766851e-13	Glut_1_1
ENSAMXG0000000007010	9.93663945862702e-18	1.10379991397877	0.259	0.029	2.51108815758963e-13	Glut_1_1
ckmt162	1.49631756722205e-17	0.793085451903962	0.611	0.266	3.78134412412685e-13	Glut_1_1
ngb19	3.07567620355883e-17	1.17124934933977	0.407	0.097	7.77254133401353e-13	Glut_1_1
foxp210	3.9499492569723e-17	0.960715193224052	0.284	0.055	9.98191676729471e-13	Glut_1_1
EGR215	6.261790729576e-17	1.30603675157014	0.401	0.096	1.58241713527115e-12	Glut_1_1
adcyap1r1b58	6.46555847764954e-17	0.814161310351172	0.457	0.159	1.63391128288682e-12	Glut_1_1
sypa62	6.47664900249372e-17	0.693454130169397	0.747	0.389	1.63671396942019e-12	Glut_1_1
spa1777	8.94016953607555e-17	0.617483462068036	0.475	0.148	2.25927024346165e-12	Glut_1_1
ENSAMXG000000152046	9.90097955104115e-17	1.22288409633991	0.222	0.036	2.50207654234361e-12	Glut_1_1
si:ch211-195b13.157	1.07649046962144e-16	1.00583957471863	0.481	0.169	2.72039906578035e-12	Glut_1_1
rtn1a73	1.20802606517761e-16	0.455330306902156	0.944	0.649	3.05280266931034e-12	Glut_1_1
plk2b63	1.7527566149456e-16	0.872240365057499	0.481	0.153	4.42939124162903e-12	Glut_1_1
fam107b56	3.64519132020163e-16	0.952211012582189	0.549	0.193	9.21176298528153e-12	Glut_1_1
ENSAMXG00000028436	3.7689700906075e-16	0.847409973518469	0.154	0.007	9.52456431597422e-12	Glut_1_1
ncam261	1.26131280623052e-15	0.886803697112977	0.438	0.134	3.18746359262515e-11	Glut_1_1
bzw24	3.31024430637797e-15	0.949561734236889	0.185	0.02	8.36531838664778e-11	Glut_1_1
adgrb1b73	4.07643300038164e-15	0.695828787735234	0.704	0.312	1.03015538352644e-10	Glut_1_1
ENSAMXG00000028568	4.12198803308152e-15	0.746958446914509	0.167	0.012	1.04166759584003e-10	Glut_1_1
efnb17	4.58574805208756e-15	0.82695982770574	0.272	0.049	1.15886439024305e-10	Glut_1_1
NDFIP251	1.20168385659348e-14	0.722783533521071	0.691	0.352	3.03677527399737e-10	Glut_1_1
penkb20	1.37739518885904e-14	0.972112330866074	0.364	0.076	3.48081538176567e-10	Glut_1_1
MMP163	1.62272434067494e-14	0.8811019834921	0.21	0.039	4.10078668131963e-10	Glut_1_1
cadm2b57	2.49676498928755e-14	0.999095068456143	0.389	0.117	6.30957480442856e-10	Glut_1_1
ENSAMXG000000091013	2.55965220471995e-14	1.09401964410056	0.228	0.029	6.46849708654779e-10	Glut_1_1
sem147	2.67974006082071e-14	0.643141445353531	0.79	0.497	6.77197110770001e-10	Glut_1_1
atp6v1e1b72	2.91950901734144e-14	0.523809256733889	0.802	0.453	7.37789123772356e-10	Glut_1_1
ENSAMXG0000002881516	3.21095209209254e-14	0.812978286881061	0.377	0.089	8.11439703192705e-10	Glut_1_1
ccdc187	5.74374095898018e-14	0.671211471096978	0.136	0.013	1.45150077774388e-09	Glut_1_1
uacab1	6.40705879872564e-14	0.855986665383787	0.136	0.009	1.61912782902596e-09	Glut_1_1
npr37	7.20980016754977e-14	0.688969877521813	0.198	0.029	1.8219886003415e-09	Glut_1_1
fosab55	9.27639533105979e-14	0.36088338597996	0.994	0.866	2.34423786411212e-09	Glut_1_1
CALM263	2.0275562676669e-13	0.408961722464566	0.988	0.786	5.12383744402102e-09	Glut_1_1
marcksl1b67	2.32930580708748e-13	0.44224775077189	0.944	0.685	5.88638870509077e-09	Glut_1_1
rtn1b70	2.6917665696844e-13	0.493174088982524	0.864	0.529	6.80236329824945e-09	Glut_1_1
fosl260	3.06916150877946e-13	0.726276849208833	0.673	0.338	7.75607804883658e-09	Glut_1_1
rasd173	3.43013899537999e-13	0.973495476693288	0.494	0.181	8.66830425522477e-09	Glut_1_1
ppiab55	8.79556952701769e-13	0.433074058914934	0.938	0.761	2.22272837517264e-08	Glut_1_1
trim95	1.02461880211295e-12	0.722876812792947	0.241	0.05	2.58931417481964e-08	Glut_1_1
fosaa66	1.18114495942722e-12	0.814387372041281	0.488	0.181	2.98487142696853e-08	Glut_1_1
ENSAMXG0000000047411	1.58003406366809e-12	0.657518451669183	0.247	0.059	3.99290408229564e-08	Glut_1_1
cspg5a59	1.87876759414592e-12	0.575244852094748	0.617	0.3	4.74783358716617e-08	Glut_1_1
atp6v1f65	2.49636366384053e-12	0.550376110235583	0.747	0.435	6.30856061489139e-08	Glut_1_1
atp1a3a66	2.50008975986579e-12	0.68180906481318	0.765	0.417	6.31797683215684e-08	Glut_1_1
ENSAMXG000000026511	2.65189691063149e-12	0.597933533656213	0.154	0.021	6.70160868285684e-08	Glut_1_1
pcloa17	3.04707965792961e-12	0.764859826245149	0.333	0.098	7.70027500355391e-08	Glut_1_1
rpl3268	3.47833650129319e-12	-0.816269760369023	0.796	0.838	8.79010417241803e-08	Glut_1_1
tspan7b49	4.88269314984138e-12	0.609207228379626	0.679	0.368	1.23390538589641e-07	Glut_1_1
ENSAMXG0000000681358	5.34598386716766e-12	0.549370587850392	0.765	0.499	1.35098358307194e-07	Glut_1_1
gng366	6.46113482879333e-12	0.458338856008852	0.852	0.554	1.63279338258436e-07	Glut_1_1
RPS2070	6.46876005089052e-12	-0.994933558135068	0.636	0.754	1.63472035246054e-07	Glut_1_1
vamp259	8.07552023344614e-12	0.543643632128302	0.722	0.378	2.04076471819417e-07	Glut_1_1
atp6v1b265	1.42110044069909e-11	0.664710122057975	0.463	0.172	3.59126292369066e-07	Glut_1_1
rpl3466	1.46474625757504e-11	-0.779654237563369	0.716	0.797	3.70156026751788e-07	Glut_1_1
rplp2l65	1.61048006447621e-11	-0.800466616880586	0.605	0.716	4.06984417093784e-07	Glut_1_1
gdi242	1.7650037137107e-11	0.683848894521173	0.519	0.23	4.46034088491832e-07	Glut_1_1
jdp2b63	1.78870047873453e-11	0.432252234892365	0.685	0.36	4.52022497981004e-07	Glut_1_1
gap4367	2.97049926046805e-11	0.436483873900076	0.827	0.442	7.50674868112882e-07	Glut_1_1
clvs26	3.11492584887293e-11	0.692354446388721	0.278	0.089	7.87172911268679e-07	Glut_1_1
ENSAMXG0000000919348	3.32212760725406e-11	0.746568314120918	0.389	0.118	8.39534867629174e-07	Glut_1_1
trh4	3.5960984978326e-11	0.309810209877164	0.154	0.038	9.08770051387277e-07	Glut_1_1
csdc2a53	3.63338720774952e-11	0.450926599419339	0.475	0.237	9.18193281270381e-07	Glut_1_1
CRH (1 of many)2	4.58857366585974e-11	0.465046598388586	0.16	0.023	1.15957845109942e-06	Glut_1_1
atp6v1g166	4.60412170026996e-11	0.387660089057788	0.864	0.597	1.16350759487522e-06	Glut_1_1
ENSAMXG0000001081761	5.72421275539676e-11	0.856573998866785	0.432	0.164	1.44656580541632e-06	Glut_1_1
egr312	6.39190414214711e-11	0.642826269837973	0.296	0.096	1.615298095762e-06	Glut_1_1
NR4A160	7.62749800748279e-11	0.563640294144943	0.778	0.473	1.92754502147098e-06	Glut_1_1
ncalda66	1.27255175769998e-10	0.63608202395417	0.531	0.217	3.21586554688362e-06	Glut_1_1
kif1b57	1.34860688711459e-10	0.553751842176356	0.648	0.345	3.40806446442728e-06	Glut_1_1
PTPRM4	1.48383393885213e-10	0.806989586037031	0.198	0.033	3.74979674687321e-06	Glut_1_1
cadpsb45	1.71176291040414e-10	0.839980899155676	0.395	0.139	4.32579605088231e-06	Glut_1_1
stmn2a73	1.77866697971874e-10	0.579573789659563	0.679	0.366	4.49486932444723e-06	Glut_1_1
mpped1	1.78524914878379e-10	0.611756202438992	0.142	0.012	4.51150312389152e-06	Glut_1_1
olfml2a6	2.38035515469261e-10	0.593507983755038	0.136	0.018	6.01539551142369e-06	Glut_1_1
vsnl1a72	2.43273712155749e-10	0.313939903472589	0.586	0.295	6.14776997988793e-06	Glut_1_1
eef1a1l1 (1 of many)66	2.82283842216444e-10	-0.914940651567921	0.617	0.728	7.13359497665175e-06	Glut_1_1
aplp251	3.1236512806627e-10	0.507191594776034	0.654	0.356	7.8937791513627e-06	Glut_1_1
ckbb61	3.76668113048762e-10	0.394174916358472	0.827	0.58	9.51877988485527e-06	Glut_1_1
rpl2671	4.15117332647006e-10	-0.797078595774385	0.605	0.711	1.04904301133225e-05	Glut_1_1
rnasekb68	4.18173506363291e-10	0.47042162378559	0.938	0.581	1.05676626793067e-05	Glut_1_1
ndfip156	5.6231632036855e-10	0.417639902616274	0.735	0.444	1.42102957320336e-05	Glut_1_1
cacnb119	6.08302133449392e-10	0.651806833394317	0.296	0.092	1.53724032143996e-05	Glut_1_1
ywhag258	7.21767229042776e-10	0.403559027877823	0.92	0.644	1.823977964514e-05	Glut_1_1
bcl11aa65	7.92067872959692e-10	0.66272367942979	0.327	0.107	2.00163472175644e-05	Glut_1_1
boka2	8.06057330432456e-10	0.592145364678898	0.148	0.025	2.03698747973586e-05	Glut_1_1
map1aa62	1.13549203773434e-09	0.501689330044235	0.623	0.337	2.86950192855845e-05	Glut_1_1
rps670	1.23735704705619e-09	-0.861566009489081	0.648	0.732	3.12692499361569e-05	Glut_1_1
camk2n267	1.24576834081528e-09	0.635505969969605	0.494	0.202	3.14818117407428e-05	Glut_1_1
dusp651	1.28669178505535e-09	0.819689282669261	0.346	0.128	3.25159881001337e-05	Glut_1_1
atpv0e254	1.29383793479321e-09	0.518688041692088	0.531	0.258	3.26965784501593e-05	Glut_1_1
rpl18a59	1.57539890782288e-09	-0.628862749618061	0.741	0.776	3.98119057995921e-05	Glut_1_1
hivep17	1.92349675975114e-09	0.673452509640473	0.216	0.045	4.86086866156711e-05	Glut_1_1
si:ch73-127m5.161	2.04274448065424e-09	0.68258127297046	0.407	0.164	5.16221957706133e-05	Glut_1_1
fam102bb53	2.31353584363546e-09	0.641634352391545	0.383	0.155	5.84653643045116e-05	Glut_1_1
rps27.159	2.41729166255102e-09	-0.68897627902637	0.765	0.791	6.10873776043268e-05	Glut_1_1
syt11b45	2.42419610135308e-09	0.578928929790585	0.407	0.19	6.12618596772937e-05	Glut_1_1
camk2d117	2.46142806093785e-09	0.663330463639817	0.216	0.06	6.22027485279603e-05	Glut_1_1
snapc555	2.85507678504457e-09	0.544589673622583	0.494	0.269	7.21506454348614e-05	Glut_1_1
rpl966	3.06410697235242e-09	-0.785643512198282	0.71	0.753	7.7433047298318e-05	Glut_1_1
ENSAMXG0000002022942	3.09509045671587e-09	0.316267237956276	0.901	0.734	7.82160309316667e-05	Glut_1_1
rpl36a70	3.13566095372644e-09	-0.756265222035309	0.691	0.78	7.92412879616208e-05	Glut_1_1
kcnk10b	3.82911382227381e-09	0.536591127965242	0.123	0.019	9.67655354026814e-05	Glut_1_1
cadpsa13	4.64843255983746e-09	0.492864225305113	0.247	0.07	0.000117470539219652	Glut_1_1
si:dkey-238f9.113	4.74447627406089e-09	0.503394703203372	0.191	0.056	0.000119897659921793	Glut_1_1
rplp169	4.82928903916843e-09	-0.826548747128692	0.778	0.809	0.000122040963308825	Glut_1_1
ENSAMXG0000001801964	5.13427069934875e-09	0.672389613656144	0.599	0.309	0.000129748154843242	Glut_1_1
serinc158	6.29579387340812e-09	0.311507014655172	0.716	0.431	0.000159101006974897	Glut_1_1
rpl7a65	6.47875769658226e-09	-0.787011837862871	0.716	0.772	0.00016372468575033	Glut_1_1
ENSAMXG0000000263464	8.05346644626137e-09	-0.71734294396952	0.753	0.766	0.000203519150563471	Glut_1_1
gphnb23	9.42168021702157e-09	0.604006768879301	0.272	0.092	0.000238095280764352	Glut_1_1
si:ch73-335m24.514	1.03030432751482e-08	0.634278892273423	0.247	0.075	0.00026036820660627	Glut_1_1
cadps23	1.03452800035369e-08	0.573808200864368	0.13	0.023	0.00026143557096938	Glut_1_1
elavl470	1.03624077805619e-08	-1.20521677094077	0.019	0.2	0.00026186840702258	Glut_1_1
ENSAMXG0000001689557	1.0507986592626e-08	-1.30679978995457	0.025	0.22	0.000265547329182252	Glut_1_1
slc1a2b83	1.05872399722521e-08	-0.550960699292619	0.34	0.132	0.000267550141338783	Glut_1_1
rpl37.174	1.33440722693558e-08	-0.819517923892448	0.611	0.691	0.000337218050318891	Glut_1_1
rps1271	1.38251743510617e-08	-1.11621567208868	0.451	0.621	0.000349375981025679	Glut_1_1
ENSAMXG0000001444856	1.65228001479211e-08	0.474944516042724	0.383	0.152	0.000417547682538113	Glut_1_1
cpeb4a36	1.9752629069497e-08	0.533843042702356	0.321	0.148	0.000499168689215259	Glut_1_1
rps563	2.18857904333121e-08	-0.83287644213717	0.599	0.687	0.000553075810040231	Glut_1_1
SERTM16	2.29800509526119e-08	0.528357207473846	0.136	0.02	0.000580728867623456	Glut_1_1
npffr2b1	2.4152626642938e-08	0.812525944457719	0.136	0.014	0.000610361027893686	Glut_1_1
tuba1c62	2.58123432115831e-08	0.297049125008308	0.827	0.546	0.000652303725299916	Glut_1_1
ndrg3b52	2.63026969755841e-08	0.596170563486095	0.506	0.245	0.000664695455269985	Glut_1_1
rpl2861	2.65072890732009e-08	-0.673668882988173	0.63	0.725	0.000669865702168861	Glut_1_1
larp6a9	3.40344367195139e-08	0.64674258620015	0.241	0.079	0.000860084250338835	Glut_1_1
ctnnd2b5	3.51810982166735e-08	0.576750902935391	0.198	0.054	0.000889061533033556	Glut_1_1
asap1b (1 of many).12	3.59928100753181e-08	0.626442448833088	0.16	0.034	0.000909574303413365	Glut_1_1
gad1a71	3.75496369800226e-08	0.38903485883871	0.34	0.13	0.00094891687612215	Glut_1_1
ENSAMXG0000001867162	4.11799968232512e-08	0.500186116121713	0.531	0.28	0.00104065969972038	Glut_1_1
kcnf1b15	4.28134329016767e-08	0.601723412399326	0.235	0.062	0.00108193826285827	Glut_1_1
ddit451	4.61968737440011e-08	0.578922666611211	0.315	0.156	0.00116744119638465	Glut_1_1
PAIP2B43	4.63024316633175e-08	0.537730432597533	0.438	0.234	0.0011701087505637	Glut_1_1
prelid3b64	4.77072618883619e-08	0.52968067077274	0.512	0.251	0.00120561021518079	Glut_1_1
ENSAMXG0000000190870	4.94506445588592e-08	-0.901038976675981	0.469	0.593	0.00124966723864693	Glut_1_1
mn1b2	5.81403941342367e-08	0.638382477183971	0.13	0.023	0.0014692659001663	Glut_1_1
hmgb2a74	6.40927544158443e-08	-1.49792329227495	0.019	0.205	0.0016196879968428	Glut_1_1
ENSAMXG0000001969363	6.94660966923556e-08	0.320174246581855	0.907	0.582	0.00175547772951252	Glut_1_1
rpl1769	7.12511749118683e-08	-0.7581493110224	0.605	0.693	0.00180058844119782	Glut_1_1
sdha52	7.25592739827519e-08	0.380354881699436	0.481	0.271	0.00183364541281812	Glut_1_1
fam49al57	7.53762602336334e-08	0.402942149869335	0.519	0.27	0.00190483347236415	Glut_1_1
oaz1a54	7.60030932476303e-08	0.405328864802136	0.864	0.669	0.00192067416946086	Glut_1_1
si:ch211-146m13.34	7.60740866001416e-08	0.373359700939448	0.105	0.024	0.00192246824247218	Glut_1_1
dlx5a17	7.77894560645849e-08	0.653074837409754	0.247	0.062	0.00196581734420813	Glut_1_1
mapk347	8.0023255634678e-08	0.473719269232191	0.364	0.175	0.00202226769314395	Glut_1_1
fdft143	8.0470638260555e-08	0.389590290935898	0.284	0.115	0.00203357349948249	Glut_1_1
eef1a1a61	8.26437759722803e-08	0.443147267429752	0.759	0.473	0.00208849086259549	Glut_1_1
cntnap37	8.46842522073382e-08	0.645839025940859	0.179	0.043	0.00214005573753164	Glut_1_1
calcrla	8.58861405950338e-08	0.465862216603653	0.105	0.021	0.0021704286589771	Glut_1_1
fosb61	9.12778784443339e-08	0.329818154099211	0.815	0.542	0.00230668326616676	Glut_1_1
rps2177	9.32146562039751e-08	-0.831144876865496	0.685	0.766	0.00235562757693065	Glut_1_1
RPL27A71	1.0030612637807e-07	-0.860656965727936	0.58	0.684	0.00253483611970021	Glut_1_1
rps2469	1.05026279165221e-07	-0.707205006640934	0.704	0.778	0.0026541191007843	Glut_1_1
irf2bp2a50	1.0582323050356e-07	0.349192260671787	0.315	0.153	0.00267425885805545	Glut_1_1
etv5a13	1.06237620248208e-07	0.396404526323301	0.259	0.097	0.00268473090129246	Glut_1_1
atp5f1b48	1.12138960330129e-07	0.323731588650867	0.889	0.653	0.00283386366650268	Glut_1_1
ano16	1.1783424108841e-07	0.417213145194303	0.117	0.034	0.00297778910654521	Glut_1_1
si:dkey-261i16.563	1.19703086031177e-07	0.348289607373284	0.469	0.235	0.00302501668709389	Glut_1_1
bsk14612	1.26113321329044e-07	0.451443881063242	0.167	0.058	0.00318700974330626	Glut_1_1
atp6v1aa70	1.35692259805551e-07	0.274586076948112	0.586	0.344	0.00342907909754609	Glut_1_1
ENSAMXG0000000640016	1.38769865938523e-07	0.623960236674206	0.29	0.091	0.00350685328213242	Glut_1_1
mapk103	1.475402032619e-07	0.528756478190094	0.167	0.047	0.00372848847663147	Glut_1_1
map7d2b65	1.49185025173199e-07	0.44484504813441	0.401	0.199	0.00377005477115191	Glut_1_1
nfil3-69	1.642903029578e-07	0.600098179875511	0.185	0.057	0.00415178024604657	Glut_1_1
syt1216	1.86990026220731e-07	0.550626756374981	0.235	0.093	0.0047254249526241	Glut_1_1
si:dkey-276j7.164	1.9074731783821e-07	0.312119874419786	0.741	0.483	0.0048203754690894	Glut_1_1
ENSAMXG0000002599853	1.98915936014869e-07	0.513747010755675	0.407	0.182	0.00502680461903175	Glut_1_1
tpt159	2.04527592397064e-07	-0.731388590219375	0.796	0.809	0.0051686167874662	Glut_1_1
gria3b60	2.28642033082726e-07	0.517494365860775	0.438	0.215	0.00577801281803357	Glut_1_1
rap1gap16	2.28663270547239e-07	0.594446452027219	0.228	0.066	0.00577854950999927	Glut_1_1
zgc:17177268	2.29410541103436e-07	-0.759905682185675	0.562	0.672	0.00579743378422492	Glut_1_1
cadm453	2.34050586395965e-07	0.533535058330797	0.426	0.198	0.00591469236881244	Glut_1_1
rpl3969	2.37546607780862e-07	-0.765935038219616	0.512	0.665	0.00600304032523017	Glut_1_1
rhoub23	2.57035289581825e-07	0.675779531652985	0.167	0.047	0.00649553880302229	Glut_1_1
six3a9	2.57696450091147e-07	0.571481681614823	0.154	0.042	0.00651224699025338	Glut_1_1
stxbp5l11	2.6648096714942e-07	0.473513500346159	0.204	0.065	0.00673424052083299	Glut_1_1
rab3b67	2.80049020733996e-07	0.554125102883288	0.574	0.323	0.0070771188029688	Glut_1_1
rps27a62	2.97667875585598e-07	-0.554982364784644	0.815	0.838	0.00752236488392364	Glut_1_1
atp6v0ca63	3.13763733274315e-07	0.378898951197341	0.926	0.67	0.00792912330357521	Glut_1_1
gapdhs62	3.44322618587242e-07	0.299941626127	0.951	0.744	0.00870137689431818	Glut_1_1
rps1564	3.73919782297739e-07	-0.611742696393929	0.642	0.712	0.00944932681844616	Glut_1_1
ENSAMXG0000002024962	3.81760122086242e-07	0.310958738889989	0.79	0.51	0.00964746004524143	Glut_1_1
arpc5la5	3.86047592553668e-07	0.47839308694765	0.198	0.076	0.00975580871142375	Glut_1_1
rpl2365	3.95512680602376e-07	-0.793367815359342	0.525	0.652	0.00999500095150265	Glut_1_1
ENSAMXG0000001033061	4.38123457677387e-07	0.411496797476386	0.488	0.242	0.0110718178989653	Glut_1_1
vsnl1b69	4.4849116232306e-07	0.336995067442032	0.574	0.318	0.011333820163066	Glut_1_1
gabra164	4.60072196863922e-07	0.540366349431201	0.407	0.173	0.0116264844869482	Glut_1_1
napba61	4.83823842991828e-07	0.368573414702195	0.66	0.42	0.0122267123362465	Glut_1_1
tmem10811	5.70189462811736e-07	0.427468405560466	0.16	0.054	0.0144092579147154	Glut_1_1
clip353	5.74278426985258e-07	0.377416619981837	0.593	0.364	0.0145125901283445	Glut_1_1
si:ch211-214j24.959	6.25213867977773e-07	0.433770360923151	0.543	0.308	0.0157997796576663	Glut_1_1
si:busm1-266f07.282	6.31099266851524e-07	-2.70751205008159	0	0.133	0.0159485095726049	Glut_1_1
rgs854	6.64798591388267e-07	0.479982026109779	0.284	0.111	0.0168001252029729	Glut_1_1
dnajb470	6.76102377956135e-07	0.294695734430435	0.833	0.567	0.0170857831933295	Glut_1_1
si:ch1073-140o9.268	7.75819964374824e-07	0.488674608868172	0.315	0.131	0.0196057463197162	Glut_1_1
NPTX166	7.75828623495797e-07	-1.3434574176767	0	0.134	0.0196059651443623	Glut_1_1
rpl1170	8.30936236493699e-07	-0.70971652278726	0.765	0.782	0.0209985896324323	Glut_1_1
rps1368	8.41368330992756e-07	-0.681237175265132	0.667	0.749	0.0212622190925179	Glut_1_1
phactr210	9.20645769231055e-07	0.684423980958805	0.185	0.051	0.023265639234238	Glut_1_1
hnmt13	9.31032150295156e-07	0.583933571006231	0.204	0.071	0.0235281134701089	Glut_1_1
dek31	1.03806713041138e-06	0.540630913119893	0.272	0.109	0.0262329944526259	Glut_1_1
ube2g240	1.05639525093104e-06	0.344217852872983	0.37	0.201	0.0266961643862783	Glut_1_1
tmem59l67	1.07386578183016e-06	0.385117989155235	0.728	0.418	0.02713766217263	Glut_1_1
RPL3862	1.11358823679394e-06	-0.735956498110327	0.438	0.609	0.0281414883320196	Glut_1_1
inpp5jb15	1.17735864139571e-06	0.588751128850685	0.247	0.095	0.029753030226711	Glut_1_1
rps1964	1.33593642835076e-06	-0.539158770665627	0.821	0.832	0.0337604494808521	Glut_1_1
qki221	1.37724887470497e-06	0.436759551487287	0.21	0.06	0.0348044563126692	Glut_1_1
zgc:16550859	1.37963221982621e-06	0.537726703454141	0.34	0.133	0.0348646858272281	Glut_1_1
glipr1b13	1.420377841714e-06	0.541841190428921	0.241	0.097	0.0358943684379546	Glut_1_1
cadm346	1.54635378068552e-06	0.530579824792141	0.265	0.102	0.0390779063917037	Glut_1_1
ENSAMXG0000000376512	1.57590910669041e-06	0.436922984961674	0.179	0.067	0.0398247990351733	Glut_1_1
slc35f159	1.60501590329351e-06	0.533888233539155	0.309	0.138	0.0405603568921303	Glut_1_1
prdx176	1.62655416374869e-06	-1.89178402059868	0.216	0.35	0.0411046502720932	Glut_1_1
fam49a39	1.62856225044103e-06	0.447495479552086	0.346	0.154	0.0411553966308952	Glut_1_1
prrt155	1.77706324878115e-06	0.292025024365418	0.37	0.187	0.0449081653599485	Glut_1_1
strada3	1.78357892041087e-06	0.64775308218249	0.136	0.033	0.045072822897703	Glut_1_1
ywhaqa55	1.78552282995063e-06	0.273170499672383	0.84	0.589	0.0451219474356824	Glut_1_1
ENSAMXG0000000929568	1.83112664101844e-06	-0.758224050860792	0.574	0.662	0.0462744013451771	Glut_1_1
ybx158	1.94269721468852e-06	-0.865381750061436	0.346	0.49	0.0490939013123936	Glut_1_1
fabp349	1.97805714294914e-06	0.486711366185641	0.716	0.444	0.0499874820594676	Glut_1_1
rpl3569	2.07363646340337e-06	-0.659079160507164	0.722	0.748	0.0524028670666665	Glut_1_1
si:ch211-212g7.65	2.14110563435182e-06	0.351041946801214	0.13	0.043	0.0541078804857049	Glut_1_1
tnikb1	2.20975294752644e-06	0.566120604335835	0.16	0.049	0.0558426667369407	Glut_1_1
ttc172	2.31685620414938e-06	0.361309553794282	0.111	0.025	0.058549273135059	Glut_1_1
rpl10a64	2.35959116798534e-06	-0.678632113832572	0.562	0.644	0.0596292284061575	Glut_1_1
rps1870	2.65790442993988e-06	-0.735683795213191	0.728	0.758	0.0671679028490107	Glut_1_1
aldocb54	2.77236003696404e-06	0.321009170603575	0.864	0.618	0.0700603104941183	Glut_1_1
TUBB364	2.80478284058904e-06	-0.87663890677214	0.006	0.115	0.0708796671645257	Glut_1_1
ENSAMXG0000002028061	2.91667140527538e-06	-0.657944869922873	0.481	0.563	0.0737072030827141	Glut_1_1
nudt1451	2.924104604279e-06	0.407168952216739	0.426	0.23	0.0738950474547346	Glut_1_1
vdac154	3.12655537043867e-06	0.352889056173783	0.63	0.385	0.0790111807663555	Glut_1_1
si:ch211-160o17.210	3.1369260336383e-06	0.457421640638031	0.185	0.075	0.0792732577960734	Glut_1_1
gria2b	3.17204529396664e-06	0.46938982247857	0.154	0.039	0.0801607566238311	Glut_1_1
ENSAMXG0000002888818	3.33294221338111e-06	0.445447021612955	0.222	0.092	0.0842267826743541	Glut_1_1
nuak1b17	3.36935647373603e-06	0.554302467781349	0.228	0.078	0.0851470074477831	Glut_1_1
EIF541	3.50187309775656e-06	0.329500214171199	0.42	0.251	0.088495835053406	Glut_1_1
rps1662	3.55008717945035e-06	-0.710869655027118	0.364	0.492	0.0897142531118899	Glut_1_1
dnajc653	3.59767203609691e-06	0.518791813582261	0.315	0.133	0.0909167700242049	Glut_1_1
appb56	3.68180926817833e-06	0.333225260222819	0.494	0.301	0.0930430020161347	Glut_1_1
nkain18	3.74969015405553e-06	0.541138570757222	0.191	0.064	0.0947584198831373	Glut_1_1
cfl136	3.7675771637834e-06	0.309520917904725	0.889	0.72	0.0952104425059703	Glut_1_1
ENSAMXG0000001298570	3.92654468130796e-06	-0.661433510209367	0.562	0.651	0.0992277106413334	Glut_1_1
eno1a60	4.10097591763111e-06	0.314599515292444	0.691	0.45	0.103635762414456	Glut_1_1
calm1b63	4.11013282815109e-06	0.295686471316465	0.809	0.544	0.103867166700206	Glut_1_1
spryd7a55	4.16465963573288e-06	0.510227288635904	0.58	0.333	0.105245113654606	Glut_1_1
fkbp1aa49	4.21796392145102e-06	0.317186142060728	0.778	0.541	0.106592166258989	Glut_1_1
ENSAMXG0000000251752	4.23109854418044e-06	0.389733708417564	0.858	0.635	0.106924091309984	Glut_1_1
nr4a370	4.25292781606903e-06	0.258754498040566	0.253	0.112	0.10747573883988	Glut_1_1
wsb129	4.34024200592328e-06	0.475761708813697	0.42	0.233	0.109682255731687	Glut_1_1
grid2ipb11	4.51241126262124e-06	0.508292396932037	0.154	0.051	0.114033145017701	Glut_1_1
rpl13a63	4.95289332776514e-06	-0.812363710920218	0.469	0.601	0.125164567285953	Glut_1_1
ENSAMXG0000002155161	5.25801277138917e-06	0.395405219876684	0.525	0.319	0.132875240745776	Glut_1_1
rpl1465	5.2887181318806e-06	-0.784797871891975	0.63	0.706	0.133651195910755	Glut_1_1
ENSAMXG0000000872253	5.41357497041525e-06	0.613219080345156	0.29	0.127	0.136806453077364	Glut_1_1
nucks1b42	5.52022453400873e-06	0.43304783840875	0.426	0.235	0.139501594198935	Glut_1_1
ZDHHC14 (1 of many)1	5.5398035855501e-06	0.376368906518828	0.117	0.028	0.139996376410436	Glut_1_1
xkr73	5.68302220859637e-06	0.543196546761619	0.173	0.037	0.143615654233439	Glut_1_1
ank3b47	5.8709873680098e-06	0.404864031426682	0.247	0.12	0.148365721776976	Glut_1_1
hsd17b12a64	6.05082766446121e-06	0.396919927480892	0.284	0.125	0.152910465908599	Glut_1_1
atp6v1d66	6.06527978660463e-06	0.386753943625825	0.543	0.315	0.153275685487286	Glut_1_1
hrh310	6.45435183644169e-06	0.395126854295587	0.167	0.055	0.163107925258718	Glut_1_1
zgc:15359510	6.66999845121117e-06	0.541187099605736	0.247	0.097	0.168557530860557	Glut_1_1
ywhabb44	6.72613852301009e-06	0.301575311961416	0.833	0.59	0.169976246614988	Glut_1_1
rpl3162	6.75049281123738e-06	-0.704705779168759	0.531	0.639	0.17059170383278	Glut_1_1
med1029	7.42546889179952e-06	0.444323266041107	0.315	0.154	0.187649024364666	Glut_1_1
zgc:16273081	7.4397446225977e-06	-1.71019653827531	0.031	0.198	0.188009786357667	Glut_1_1
ppp2r5b5	7.91204807265709e-06	0.535660151645319	0.154	0.048	0.199945366844117	Glut_1_1
ip6k2a25	8.30093780928709e-06	0.318863193218502	0.235	0.115	0.209772999378494	Glut_1_1
dusp561	8.41162356991494e-06	0.34995419113209	0.457	0.253	0.212570139235321	Glut_1_1
gdi146	8.6024818343983e-06	0.497979077330947	0.389	0.188	0.217393318437079	Glut_1_1
mgat4c6	8.92505934631425e-06	0.630919563828771	0.148	0.04	0.225545174740708	Glut_1_1
atp6v0a1b15	9.22823028081654e-06	0.421713155702043	0.204	0.089	0.233206607426515	Glut_1_1
atp5po45	9.23274964688484e-06	0.322641162958595	0.735	0.493	0.233320816326427	Glut_1_1
cacng5a10	9.33518036351034e-06	0.338537925000219	0.123	0.041	0.23590934296627	Glut_1_1
rpl3667	9.4876626253939e-06	-0.600484309954877	0.704	0.719	0.239762722206329	Glut_1_1
PIM360	9.52769366790686e-06	0.631652969025223	0.278	0.121	0.240774346681674	Glut_1_1
chmp5a31	9.66487964363668e-06	0.350454770544926	0.29	0.153	0.244241173474343	Glut_1_1
map7d1a11	1.03103046018045e-05	0.564347017617377	0.185	0.069	0.260551707592201	Glut_1_1
ap3d138	1.04629106097799e-05	0.296296620332375	0.272	0.148	0.264408214019747	Glut_1_1
rps2862	1.0482195325167e-05	-0.688650690366623	0.444	0.563	0.264895558062295	Glut_1_1
pts7	1.0884181269092e-05	0.892692534644215	0.167	0.053	0.275054144851225	Glut_1_1
ENSAMXG0000001444560	1.08861306700947e-05	-0.599537942932309	0.642	0.663	0.275103408163963	Glut_1_1
nsfa67	1.10237020929008e-05	0.417711516917413	0.605	0.364	0.278579975589697	Glut_1_1
rpsa64	1.10842703955931e-05	-0.762876455221345	0.728	0.78	0.280110597167033	Glut_1_1
atp1b1a44	1.14290082355818e-05	-0.849185408999627	0.019	0.144	0.288822467121388	Glut_1_1
clu61	1.16001781016952e-05	0.753294134573597	0.346	0.179	0.29314810080794	Glut_1_1
plk362	1.22732892349789e-05	0.742324605465837	0.333	0.154	0.310158292257153	Glut_1_1
slmapa2	1.242536659117e-05	0.383940091710915	0.117	0.035	0.314001439125457	Glut_1_1
wdfy319	1.30855989162966e-05	0.481039966818793	0.253	0.085	0.330686170213732	Glut_1_1
basp161	1.36392265631222e-05	0.488799980291811	0.463	0.236	0.344676894476661	Glut_1_1
plcxd369	1.38507808560349e-05	0.366278454930284	0.358	0.202	0.350023083012858	Glut_1_1
KCTD128	1.41319155171972e-05	0.453891394597294	0.179	0.052	0.357127637035091	Glut_1_1
chrm4a12	1.50308538085107e-05	0.590212011726173	0.179	0.057	0.379844706594873	Glut_1_1
sult4a172	1.5464110670325e-05	0.335165114262904	0.414	0.229	0.390793540749784	Glut_1_1
chn111	1.5492333095982e-05	0.480752902981004	0.185	0.066	0.39150674966856	Glut_1_1
TIMP320	1.58492495992773e-05	0.685812633805741	0.21	0.086	0.400526386623336	Glut_1_1
ENSAMXG000000169464	1.62288324675181e-05	0.427109248223971	0.142	0.045	0.410118825286649	Glut_1_1
sod249	1.69608023803154e-05	0.317511023816663	0.389	0.222	0.428616436952951	Glut_1_1
baalcb9	1.71168908601456e-05	0.376952170395889	0.198	0.074	0.432560948926739	Glut_1_1
rpl2169	1.72618245709458e-05	-0.658071804780244	0.685	0.724	0.43622356873237	Glut_1_1
ypel348	1.78586118118064e-05	0.348899958571276	0.383	0.211	0.451304979096161	Glut_1_1
si:ch211-87j1.45	1.89850201943474e-05	0.472544250157308	0.13	0.05	0.479770445331353	Glut_1_1
fam49bb4	2.04506339920584e-05	0.360900972926529	0.222	0.092	0.516807971613308	Glut_1_1
cbln169	2.0473828741832e-05	-1.19587851113239	0.006	0.114	0.517394126134837	Glut_1_1
ctsf65	2.07505933645505e-05	0.344709968753986	0.704	0.446	0.524388244915557	Glut_1_1
timp2a52	2.11427964759929e-05	0.723819359753274	0.401	0.248	0.534299609744817	Glut_1_1
BTBD9 (1 of many)9	2.19221893478728e-05	0.340018375700999	0.173	0.061	0.553995647010093	Glut_1_1
nr2f1a68	2.20591560803987e-05	-1.01262978330476	0.019	0.153	0.557456933307756	Glut_1_1
rps1467	2.21797302531417e-05	-0.721121812096145	0.512	0.612	0.560503963227143	Glut_1_1
arhgap21b4	2.24412229265995e-05	0.257656385477821	0.117	0.051	0.567112144578095	Glut_1_1
clstn364	2.34150947396886e-05	0.384498795049443	0.463	0.269	0.591722859166671	Glut_1_1
mknk2b54	2.37042459905521e-05	0.291052418151691	0.586	0.388	0.599030000427243	Glut_1_1
ptp4a150	2.41462026769022e-05	0.3783581657909	0.531	0.318	0.610198687847995	Glut_1_1
mast26	2.48397644649658e-05	0.477058543204099	0.148	0.052	0.627725687794151	Glut_1_1
rps1054	2.50959492977895e-05	-0.635472225870191	0.481	0.586	0.634199734704439	Glut_1_1
zfhx459	2.56676618916768e-05	-0.534532056211414	0.019	0.104	0.648647483664566	Glut_1_1
zgc:10167911	2.67828476371349e-05	0.309180547765439	0.198	0.097	0.676829342638037	Glut_1_1
ENSAMXG0000001735810	2.72593663282245e-05	0.271432136227955	0.16	0.07	0.688871446480561	Glut_1_1
ENSAMXG000000029737	2.7471498736075e-05	0.570864725155173	0.191	0.053	0.69423224455935	Glut_1_1
ankrd46a42	2.784895649445e-05	0.349908936550883	0.358	0.206	0.703770979571246	Glut_1_1
ENSAMXG0000001865153	2.85868574890403e-05	0.307978533159246	0.599	0.397	0.722418475605539	Glut_1_1
tacc111	2.92322961166628e-05	0.470131616911424	0.216	0.089	0.738729355164185	Glut_1_1
fscn1b59	2.95591157770521e-05	0.370066655532825	0.278	0.167	0.746988414801884	Glut_1_1
rpl768	3.10999404449679e-05	-0.622407161612577	0.71	0.757	0.785926594984784	Glut_1_1
zgc:10184057	3.16017958588283e-05	0.369829930900852	0.352	0.182	0.798608983148449	Glut_1_1
ENSAMXG0000000360110	3.239709106311e-05	0.586692770983178	0.198	0.084	0.818706888255852	Glut_1_1
zgc:15361569	3.25211782107649e-05	0.34470276447498	0.722	0.45	0.821842694564239	Glut_1_1
ttc39c12	3.33605855415438e-05	0.418544183847026	0.216	0.095	0.843055357220352	Glut_1_1
PPP3CA67	3.3846388040799e-05	-1.02583417346611	0.056	0.196	0.855332072179033	Glut_1_1
sat1b72	3.39641368887121e-05	-1.05124952431867	0.074	0.19	0.858307703314643	Glut_1_1
ppp2r1ba36	3.46142284834228e-05	0.375069981575606	0.247	0.129	0.874736168004578	Glut_1_1
txnipa81	3.48671048035918e-05	-1.54788888046897	0.019	0.141	0.881126605491568	Glut_1_1
faub54	3.59601480935159e-05	-0.554111067016779	0.648	0.696	0.908748902471241	Glut_1_1
asphd213	3.59669271099884e-05	0.48869455532263	0.191	0.059	0.908920214996516	Glut_1_1
R3HDM164	3.61831010186579e-05	0.415320897025007	0.235	0.101	0.914383145842503	Glut_1_1
arl229	3.63603573774646e-05	0.359989479663308	0.247	0.119	0.918862591285907	Glut_1_1
nup983	3.65688964308751e-05	0.322191457371072	0.123	0.036	0.924132581704644	Glut_1_1
elmo151	3.79342111720393e-05	0.390344735107456	0.395	0.2	0.958635450528606	Glut_1_1
atp6v1ba31	3.81498550013585e-05	0.297680879383491	0.235	0.106	0.96408498573933	Glut_1_1
ENSAMXG0000001334854	3.88379878072236e-05	0.323626523495914	0.586	0.373	0.981474789876348	Glut_1_1
lyrm99	3.88870767985703e-05	0.33813637122041	0.154	0.071	0.98271531777667	Glut_1_1
cops849	3.89763471471469e-05	0.321040205741963	0.488	0.308	0.984971268755549	Glut_1_1
ctsla45	3.93643455935944e-05	-0.858189471759441	0.154	0.276	0.994776377495724	Glut_1_1
rpl2760	4.08411467711235e-05	-0.643732728403166	0.426	0.523	1	Glut_1_1
rac3a65	4.15634112929325e-05	0.310235467355065	0.475	0.288	1	Glut_1_1
adcyap1b74	4.2226059139835e-05	-1.98658446435999	0.037	0.154	1	Glut_1_1
sept655	4.24803940337913e-05	0.460253387416491	0.358	0.169	1	Glut_1_1
lamtor428	4.28662244607877e-05	0.32174585490009	0.315	0.153	1	Glut_1_1
sypb68	4.43785592440067e-05	0.295584966807863	0.599	0.35	1	Glut_1_1
si:ch73-335l21.481	4.57195552672883e-05	-1.74315793836885	0.086	0.211	1	Glut_1_1
pafah1b1b57	4.59140986638723e-05	0.339883739365854	0.574	0.347	1	Glut_1_1
ENSAMXG000000026802	4.87004195784444e-05	0.408386099293554	0.105	0.029	1	Glut_1_1
EIF5AL151	4.87092686052519e-05	0.45370885035927	0.29	0.137	1	Glut_1_1
smim746	4.96704527804059e-05	0.304731383092002	0.469	0.274	1	Glut_1_1
rps4x70	5.01407446542463e-05	-0.618876712968267	0.815	0.813	1	Glut_1_1
apc10	5.50835657303727e-05	0.378628115109482	0.142	0.066	1	Glut_1_1
si:dkey-174m14.315	5.72559288191139e-05	0.413341881868314	0.191	0.086	1	Glut_1_1
rps3a66	5.82805820667759e-05	-0.612738682324619	0.685	0.7	1	Glut_1_1
mcf2lb8	6.06949978887221e-05	0.511374335578699	0.142	0.052	1	Glut_1_1
rpl2261	6.09623307922616e-05	-0.521847869385609	0.636	0.674	1	Glut_1_1
syngr3b58	6.30376672948739e-05	0.378069050490431	0.377	0.204	1	Glut_1_1
iffo1b8	6.38484486903036e-05	0.340982293180618	0.173	0.067	1	Glut_1_1
ldb1b33	6.3869130899022e-05	0.310393695644363	0.296	0.165	1	Glut_1_1
zgc:19467869	6.7102613638529e-05	-0.76847035277449	0.056	0.165	1	Glut_1_1
map2k2a5	6.86662842283418e-05	0.284656337517819	0.117	0.054	1	Glut_1_1
ENSAMXG000000048903	7.03404032319715e-05	0.395875637175963	0.111	0.035	1	Glut_1_1
yjefn372	7.53342153927553e-05	0.337133811286033	0.377	0.209	1	Glut_1_1
SLC24A213	7.55323564980158e-05	0.458846807606471	0.185	0.072	1	Glut_1_1
map1sb44	7.8989096678206e-05	0.480683768403004	0.228	0.106	1	Glut_1_1
MBD345	8.41025884561003e-05	0.338268586249339	0.383	0.216	1	Glut_1_1
cox6b163	8.56519585618238e-05	0.377080013818856	0.377	0.21	1	Glut_1_1
sptbn151	8.91325852486677e-05	0.328848823702397	0.37	0.214	1	Glut_1_1
fbxl14b3	9.37909455678512e-05	0.350554498616321	0.105	0.039	1	Glut_1_1
dynlrb138	9.57715264445325e-05	0.339673294474837	0.451	0.283	1	Glut_1_1
ENSAMXG00000012743	9.62889834337568e-05	0.373570241968037	0.105	0.034	1	Glut_1_1
pdcl49	9.64010250849444e-05	0.337221768804431	0.296	0.155	1	Glut_1_1
esrra55	9.76182928487138e-05	0.489448490148561	0.272	0.13	1	Glut_1_1
ppm1lb6	9.96991619156722e-05	0.456185514895752	0.142	0.045	1	Glut_1_1
pitpnbl45	0.00010032778595181	0.482779455967863	0.414	0.231	1	Glut_1_1
fut8a9	0.000100731322709308	0.32239188151028	0.16	0.058	1	Glut_1_1
grm5b3	0.000102007542884912	0.417279594326095	0.105	0.031	1	Glut_1_1
ccr9a83	0.000102506456453306	-1.69496052127319	0.006	0.102	1	Glut_1_1
gpx4b34	0.000103796912932879	0.371171423073797	0.506	0.291	1	Glut_1_1
ptprr6	0.000104437991513758	0.406237551363824	0.105	0.043	1	Glut_1_1
taok3a5	0.000107186465817535	0.341450848376867	0.167	0.067	1	Glut_1_1
COX5B51	0.000109735543959763	0.267313290156078	0.809	0.563	1	Glut_1_1
csnk2a130	0.000109786122803761	0.408819049159456	0.272	0.138	1	Glut_1_1
nrxn1a58	0.00011425848846606	0.40854915458742	0.383	0.227	1	Glut_1_1
ENSAMXG0000002073836	0.000118146749676521	0.320394183305194	0.272	0.152	1	Glut_1_1
pmpcb2	0.000120646252773023	0.366122041969056	0.13	0.055	1	Glut_1_1
eef1a1b55	0.000122925544641829	0.339175175734554	0.475	0.28	1	Glut_1_1
cd74a82	0.000127045106028535	-3.07601768677246	0.049	0.171	1	Glut_1_1
rgs471	0.000128556976251903	-1.77157324517959	0.043	0.171	1	Glut_1_1
dbn138	0.000130234507955469	0.460010514501117	0.235	0.108	1	Glut_1_1
fgfr1op1	0.000131611586543444	0.292349357325719	0.111	0.045	1	Glut_1_1
grin1b60	0.000131723964308614	0.274785467996141	0.432	0.243	1	Glut_1_1
id2a64	0.000138935910556095	-1.13938138924785	0.142	0.249	1	Glut_1_1
pacs1a10	0.000143485761457832	0.474639756057135	0.136	0.039	1	Glut_1_1
rpl1868	0.00015262682158078	-0.634681611872161	0.796	0.795	1	Glut_1_1
mapk8a42	0.000155611128895369	0.445009855251671	0.259	0.119	1	Glut_1_1
CSK6	0.00016188179838946	0.341117433242044	0.173	0.069	1	Glut_1_1
NR3C18	0.000162606281494915	0.340397040567171	0.136	0.05	1	Glut_1_1
mycb57	0.000163645023030302	-0.901239115358475	0.037	0.145	1	Glut_1_1
ndufa1041	0.000166378842985084	0.423253538176215	0.377	0.221	1	Glut_1_1
gpx1b39	0.000167425219314909	0.410032421260816	0.259	0.117	1	Glut_1_1
upf3a52	0.000175984913619441	0.267474459800673	0.296	0.156	1	Glut_1_1
rgra14	0.000177960376330657	0.300404169346972	0.142	0.063	1	Glut_1_1
ENSAMXG0000001754560	0.000178209623175225	0.322684756541013	0.296	0.152	1	Glut_1_1
h2afy56	0.000178921405088112	0.331164112428205	0.278	0.159	1	Glut_1_1
rpl1568	0.000179401675835759	-0.694573881721471	0.562	0.618	1	Glut_1_1
lypla246	0.000180302005733931	0.266566218359517	0.377	0.229	1	Glut_1_1
slc17a6a75	0.000186142520756688	-0.926368587111405	0.012	0.12	1	Glut_1_1
cdh119	0.000187718527502234	0.467583548198699	0.142	0.047	1	Glut_1_1
eef1b263	0.00019080802046686	-0.775701897373082	0.074	0.212	1	Glut_1_1
atp6v1h63	0.000199003429339457	0.344039995494235	0.568	0.349	1	Glut_1_1
rps1754	0.000200295212642448	-0.584617492688843	0.389	0.489	1	Glut_1_1
rps8a67	0.000200918071690472	-0.65835061091131	0.691	0.725	1	Glut_1_1
ENSAMXG0000000418011	0.000206020761232295	0.448174990715396	0.167	0.065	1	Glut_1_1
s100b80	0.000206396484872043	-2.83894242010314	0.037	0.164	1	Glut_1_1
ENSAMXG000000129117	0.000210058915686705	0.502150927152265	0.117	0.022	1	Glut_1_1
mrps1017	0.000219898299699516	0.310387646462749	0.185	0.092	1	Glut_1_1
npc273	0.000224794865212518	-1.38632854600799	0.111	0.24	1	Glut_1_1
stmn1a68	0.000227417986986163	-0.746145086507382	0.056	0.198	1	Glut_1_1
csde130	0.000232521196161639	0.345814744308468	0.512	0.318	1	Glut_1_1
msl1a2	0.000238587376434383	0.293288993017822	0.111	0.047	1	Glut_1_1
sez6a7	0.000245420753094422	0.385557296255453	0.111	0.037	1	Glut_1_1
rpl1371	0.000254718488064918	-0.755509073413509	0.667	0.697	1	Glut_1_1
gprc5bb56	0.000258585116636147	0.29162729607304	0.228	0.127	1	Glut_1_1
pnpo36	0.000260914768569357	0.290314610396364	0.216	0.132	1	Glut_1_1
ENSAMXG0000000767165	0.000261284622833404	0.410279692336686	0.228	0.118	1	Glut_1_1
dnajc5aa61	0.000261887883483063	0.292384594216045	0.426	0.26	1	Glut_1_1
psma526	0.000263894609883217	0.460125341389981	0.228	0.1	1	Glut_1_1
tanc2a5	0.000267881258241329	0.430601375501728	0.123	0.038	1	Glut_1_1
pfn182	0.000273418207952775	-1.26984724549401	0.012	0.108	1	Glut_1_1
zgc:15301840	0.000291330253254335	0.405170537008238	0.377	0.232	1	Glut_1_1
rpl1064	0.000297131877894796	-0.572847884149478	0.728	0.729	1	Glut_1_1
nell2a57	0.000298070408830107	-0.73878199001297	0.012	0.109	1	Glut_1_1
dtnbp1b64	0.000313215371727828	-0.704393202539221	0.049	0.154	1	Glut_1_1
rab6ba3	0.000336795731735071	0.375199549051253	0.105	0.036	1	Glut_1_1
si:ch73-212j7.113	0.000345469278372758	0.380971415028533	0.185	0.087	1	Glut_1_1
ENSAMXG0000001582767	0.000345602628895906	-0.932576798889692	0.488	0.594	1	Glut_1_1
uba5255	0.000351497139502227	-0.591364302922127	0.451	0.533	1	Glut_1_1
slc35g2b15	0.00035484053879887	0.252330272133346	0.167	0.093	1	Glut_1_1
pgam1a55	0.000356211807751877	0.299992636195951	0.506	0.326	1	Glut_1_1
rock2a8	0.000364199257784375	0.38734462563064	0.16	0.062	1	Glut_1_1
slc16a34	0.000364357481294109	0.477038197880255	0.148	0.061	1	Glut_1_1
SLC41A312	0.000368583038860723	0.388762339225204	0.13	0.048	1	Glut_1_1
man1a25	0.000370135224022377	0.387758391743154	0.111	0.045	1	Glut_1_1
ncbp225	0.000374012462509799	0.398185497888456	0.228	0.108	1	Glut_1_1
pclob55	0.000377019458486148	0.364505108400358	0.222	0.112	1	Glut_1_1
chd559	0.000378048367258553	0.317769460320795	0.377	0.213	1	Glut_1_1
ENSAMXG000000029974	0.0003861795832426	0.382705094440084	0.123	0.045	1	Glut_1_1
rps2178	0.000389855495758433	-0.476255869310115	0.617	0.672	1	Glut_1_1
picalmb11	0.000399630900113834	0.351495440085745	0.185	0.085	1	Glut_1_1
plppr137	0.000404056235114417	0.361721149460047	0.241	0.13	1	Glut_1_1
zgc:17171947	0.000419177378108854	-0.551243030826819	0.056	0.153	1	Glut_1_1
ENSAMXG0000000608510	0.000432813535871529	0.287151064951806	0.123	0.05	1	Glut_1_1
lhfpl351	0.00043552217424358	0.285575293947707	0.21	0.107	1	Glut_1_1
mpp114	0.000437597581389343	0.403573861136499	0.216	0.093	1	Glut_1_1
atp6v0b55	0.000447248816268972	0.344223629035459	0.438	0.27	1	Glut_1_1
tle2b7	0.000462782106055477	0.519847759834968	0.16	0.053	1	Glut_1_1
zgc:1230358	0.00048021110687136	0.498513805102267	0.148	0.065	1	Glut_1_1
rpl2467	0.000487891965968427	-0.540207986458805	0.765	0.724	1	Glut_1_1
gpia50	0.000493453648641912	0.279969049991968	0.494	0.312	1	Glut_1_1
rpl672	0.000494233480628745	-0.772879166097261	0.667	0.711	1	Glut_1_1
mych77	0.00051959112757101	-1.43652893235411	0.049	0.151	1	Glut_1_1
syt464	0.000531587949312447	0.3415469417704	0.457	0.274	1	Glut_1_1
wu:fj39g1278	0.000535137567808426	-2.37166600063582	0.031	0.131	1	Glut_1_1
dgkh7	0.000540617209986548	0.310359522861974	0.117	0.048	1	Glut_1_1
braf4	0.000552501136592784	0.293267528304776	0.136	0.065	1	Glut_1_1
ENSAMXG0000001617664	0.000557598054546622	-0.590942353564493	0.154	0.23	1	Glut_1_1
ap2s157	0.000565552825510947	0.338191679579748	0.383	0.242	1	Glut_1_1
sat1a.274	0.000567150950295569	-1.2707877352908	0.16	0.238	1	Glut_1_1
opcml9	0.000572743591602338	0.347704777204607	0.142	0.044	1	Glut_1_1
azin1b27	0.000594110390233893	0.270494731072729	0.321	0.188	1	Glut_1_1
nedd8l42	0.00060928105532762	0.392125959128511	0.272	0.168	1	Glut_1_1
ENSAMXG0000000090611	0.000636668566435243	0.304319401989105	0.13	0.056	1	Glut_1_1
trim233	0.000637329576433668	0.358682062951111	0.111	0.047	1	Glut_1_1
lrfn4b6	0.000642839310823664	0.421252595206825	0.111	0.044	1	Glut_1_1
stard106	0.000672807141423072	0.255381717893252	0.105	0.036	1	Glut_1_1
HECTD44	0.000685992305681086	0.304133909857752	0.13	0.051	1	Glut_1_1
zgc:66427	0.000725639321147503	0.327369241663442	0.105	0.037	1	Glut_1_1
rpl3056	0.000738372948094278	-0.545911609443891	0.605	0.653	1	Glut_1_1
pcsk1nl13	0.000759122590866096	0.530427093835688	0.179	0.071	1	Glut_1_1
cyth1b19	0.000771949726507226	0.318150567536531	0.235	0.097	1	Glut_1_1
trir30	0.000774963160833767	0.356012778479059	0.204	0.112	1	Glut_1_1
rps2562	0.000778121312060871	-0.593865767770271	0.568	0.602	1	Glut_1_1
nono27	0.000786045960985389	0.283544954790113	0.265	0.146	1	Glut_1_1
ENSAMXG0000000349550	0.000794395507886118	0.482513644602489	0.284	0.148	1	Glut_1_1
pag157	0.000862407932544668	0.340029092308698	0.265	0.129	1	Glut_1_1
ENSAMXG000000045786	0.000875461591112594	0.268694202201529	0.148	0.065	1	Glut_1_1
UBALD1 (1 of many)11	0.000885027312909365	0.351346389618107	0.179	0.091	1	Glut_1_1
dctn343	0.000891635981205807	0.256751157772191	0.519	0.346	1	Glut_1_1
sub1a24	0.000896540496171801	0.286407694319919	0.401	0.26	1	Glut_1_1
si:dkey-19e4.553	0.000919520134945324	0.276225310534381	0.488	0.3	1	Glut_1_1
lypla13	0.000935851246848763	0.258932301212219	0.105	0.045	1	Glut_1_1
ENSAMXG0000000871251	0.00097753594981793	0.362679138276482	0.333	0.193	1	Glut_1_1
CDKL5 (1 of many)6	0.00100469823225988	0.438522521600929	0.16	0.055	1	Glut_1_1
cbx1a37	0.00102860049047972	0.320579986177774	0.463	0.302	1	Glut_1_1
ankrd10b6	0.00104625866026695	0.294382912788486	0.13	0.053	1	Glut_1_1
dnajc1253	0.0010818843355538	0.255098256487972	0.253	0.152	1	Glut_1_1
ENSAMXG000000062648	0.00111554313836196	0.414606786212379	0.111	0.036	1	Glut_1_1
rab3ab56	0.00113116598185015	0.528216779141241	0.253	0.122	1	Glut_1_1
snap25a11	0.00113367824540985	0.347442943531316	0.16	0.073	1	Glut_1_1
fundc230	0.00113443035240859	0.294021879255619	0.426	0.297	1	Glut_1_1
GRIK269	0.00115654389837183	-0.65428395070556	0.099	0.185	1	Glut_1_1
rundc3aa57	0.00115706645619176	0.282403300317104	0.253	0.135	1	Glut_1_1
mapk8ip36	0.0012016918784328	0.453674878260964	0.173	0.071	1	Glut_1_1
bin1a11	0.00120327233235937	0.325050042164054	0.191	0.088	1	Glut_1_1
glyr137	0.00120703486296482	0.290592450313825	0.284	0.168	1	Glut_1_1
zgc:7705645	0.00126600079068709	0.267248985091568	0.265	0.166	1	Glut_1_1
arf2a21	0.00126602957099092	0.266834227228024	0.475	0.293	1	Glut_1_1
sirt57	0.00133448673384176	0.34044033881142	0.148	0.072	1	Glut_1_1
ENSAMXG000000160167	0.0013659251760962	0.296823145842309	0.142	0.059	1	Glut_1_1
srsf5b36	0.00140009647256435	0.299276765560649	0.414	0.26	1	Glut_1_1
camsap2a8	0.0014307451546567	0.307554981389519	0.142	0.065	1	Glut_1_1
pfklb14	0.00145558483822088	0.252239336409149	0.148	0.08	1	Glut_1_1
ENSAMXG000000157537	0.001465919839026	0.260568580787269	0.123	0.054	1	Glut_1_1
kif191	0.00151278224174525	0.467995674529172	0.105	0.031	1	Glut_1_1
pafah1b250	0.00157518940293489	0.491773533070509	0.253	0.125	1	Glut_1_1
nme62	0.00158225399860164	0.377467017183892	0.105	0.03	1	Glut_1_1
dusp277	0.00159505188693009	-1.55629285125906	0.049	0.152	1	Glut_1_1
fbxl537	0.00159568081099701	0.291399278135287	0.216	0.115	1	Glut_1_1
ago44	0.00160823633118935	0.299531817868201	0.105	0.05	1	Glut_1_1
atp1a3b63	0.00168388840491421	-0.758965867684479	0.025	0.104	1	Glut_1_1
ENSAMXG000000152918	0.00169290369663962	0.257319370118808	0.13	0.05	1	Glut_1_1
pcnx1	0.00170920684385949	0.258180665373673	0.105	0.038	1	Glut_1_1
copb220	0.00172704843421858	0.287370003266336	0.198	0.106	1	Glut_1_1
rph3ab9	0.00173633794939741	0.381958560297525	0.148	0.056	1	Glut_1_1
zgc:10350812	0.00176483535577999	0.271982747951505	0.148	0.087	1	Glut_1_1
parp162	0.00177972538858172	0.277016904116379	0.105	0.043	1	Glut_1_1
rps2967	0.00179442462833963	-0.641613501630116	0.469	0.532	1	Glut_1_1
rpl862	0.00180688748856711	-0.61854169248163	0.228	0.344	1	Glut_1_1
ENSAMXG0000000082750	0.0018090033516609	-0.542480080019109	0.16	0.237	1	Glut_1_1
rps970	0.00180975357518547	-0.694567683209484	0.457	0.541	1	Glut_1_1
ENSAMXG000000166669	0.00185050613139258	0.306856988150726	0.185	0.083	1	Glut_1_1
slc25a38b15	0.00186137138583719	0.376455200144924	0.167	0.077	1	Glut_1_1
bcl7a11	0.00187925827207388	0.273772785052342	0.16	0.089	1	Glut_1_1
srsf7b40	0.0019384762430656	0.289745935459949	0.253	0.124	1	Glut_1_1
rnd1b64	0.00194908933794071	0.257223570946093	0.309	0.178	1	Glut_1_1
cfap3632	0.00200163034384237	0.261569391192151	0.222	0.115	1	Glut_1_1
necap157	0.00204316441578937	0.320344798002886	0.37	0.231	1	Glut_1_1
prdx243	0.00205140092546932	0.301267991267673	0.494	0.32	1	Glut_1_1
ENSAMXG0000000688458	0.00215271515194878	0.314473257895952	0.235	0.122	1	Glut_1_1
pcbd150	0.00233425540516326	0.250809426117524	0.247	0.156	1	Glut_1_1
lgi38	0.00238563294064905	0.285268890646511	0.123	0.044	1	Glut_1_1
atp6v1c1b56	0.00239269552047442	0.295477667792088	0.358	0.225	1	Glut_1_1
rpl5a63	0.0023999481559986	-0.900231441419113	0.34	0.438	1	Glut_1_1
ENSAMXG0000001695133	0.00241855633208434	0.273850114552435	0.481	0.308	1	Glut_1_1
rpl1270	0.00245543988254274	-0.644434665270643	0.586	0.601	1	Glut_1_1
mycbp212	0.00245854842047041	0.478420246947188	0.204	0.092	1	Glut_1_1
rpl2967	0.00253892307031675	-0.515877520583047	0.506	0.571	1	Glut_1_1
cxcr4b82	0.00255157142022105	-2.06805779033283	0.037	0.131	1	Glut_1_1
nbr1a3	0.00258378687482939	0.255986327777596	0.142	0.067	1	Glut_1_1
slc6a6a1	0.00264224330404918	0.380530840498498	0.105	0.033	1	Glut_1_1
hspb16	0.00266269883962046	0.533023846568999	0.105	0.031	1	Glut_1_1
dyrk1b5	0.00273387582788766	0.281517755179264	0.148	0.068	1	Glut_1_1
rpl469	0.00273717183361809	-0.725618245028061	0.488	0.533	1	Glut_1_1
ENSAMXG0000001985271	0.00276004022908331	0.474103889199508	0.556	0.414	1	Glut_1_1
pcmtd212	0.00278332098725214	0.475529027088453	0.179	0.081	1	Glut_1_1
pik3ip18	0.00285589502261101	0.263505313892786	0.13	0.058	1	Glut_1_1
dlx6a19	0.00291233255716894	0.39400478334826	0.16	0.055	1	Glut_1_1
zgc:661608	0.00299264371872502	0.264891525055558	0.111	0.059	1	Glut_1_1
si:ch211-272n13.74	0.00302030305799193	0.290573060059869	0.111	0.037	1	Glut_1_1
kif3ca4	0.00303007153951957	0.351847118509892	0.117	0.055	1	Glut_1_1
rps2367	0.00311338743955361	-0.613062174366052	0.5	0.566	1	Glut_1_1
timm17b3	0.00330379793946518	0.297703597352886	0.105	0.042	1	Glut_1_1
med3112	0.00337633613259037	0.292420369998467	0.191	0.093	1	Glut_1_1
hs2st1b12	0.00339365290628819	0.474634116940194	0.136	0.057	1	Glut_1_1
mboat2b5	0.00340181256893961	0.302151689779565	0.142	0.066	1	Glut_1_1
shdb7	0.00350290111898391	0.389146245964134	0.117	0.038	1	Glut_1_1
usp910	0.00352949850183881	0.408111592775396	0.16	0.076	1	Glut_1_1
rab3aa12	0.00355508834060333	0.392433235356599	0.154	0.076	1	Glut_1_1
srgn80	0.00357113767601034	-1.23493581257964	0.019	0.103	1	Glut_1_1
ppp1r12c7	0.00376533525797134	0.336775410680963	0.154	0.06	1	Glut_1_1
vgf67	0.00383149464898831	0.266811521922254	0.296	0.145	1	Glut_1_1
ENSAMXG000000288047	0.0039921314377977	0.309395844613727	0.13	0.059	1	Glut_1_1
ogt.18	0.00402815449777332	0.283369704280075	0.191	0.099	1	Glut_1_1
fscn1a60	0.00408696905192373	0.275331689587072	0.432	0.273	1	Glut_1_1
mrpl178	0.0040993140963366	0.361339041185836	0.117	0.053	1	Glut_1_1
psen16	0.00412151890791827	0.381512140683642	0.167	0.064	1	Glut_1_1
rgs67	0.00414441413313079	0.264204343951999	0.111	0.036	1	Glut_1_1
fyna47	0.0041653521654057	0.357504043029992	0.198	0.103	1	Glut_1_1
ucp269	0.00427657769927794	-0.834914549101149	0.037	0.104	1	Glut_1_1
si:dkey-3k24.56	0.00429654036497691	0.332033153350921	0.111	0.047	1	Glut_1_1
smn11	0.00435235336716766	0.418136186286051	0.117	0.046	1	Glut_1_1
tomm541	0.00436690521067312	0.264493687426874	0.29	0.178	1	Glut_1_1
ENSAMXG0000001562512	0.00440328429447565	0.369328159817946	0.16	0.069	1	Glut_1_1
ENSAMXG000000166409	0.00441553181532943	0.313004490619626	0.136	0.072	1	Glut_1_1
ENSAMXG0000002895437	0.0046934623177132	0.279678038095363	0.204	0.12	1	Glut_1_1
ENSAMXG000000208087	0.00476760743296082	0.313783022795877	0.111	0.06	1	Glut_1_1
rgs5b65	0.00478409827247092	-1.20142001067032	0.093	0.173	1	Glut_1_1
cycsb54	0.00480078720969281	0.390312284880481	0.704	0.541	1	Glut_1_1
cst14a.16	0.00488506630143485	0.391270517679324	0.16	0.076	1	Glut_1_1
rmdn111	0.00489080394223885	0.279606985034461	0.148	0.08	1	Glut_1_1
eif5a45	0.00490246248795964	-0.406680927894479	0.698	0.686	1	Glut_1_1
ENSAMXG0000000908312	0.00519292214748013	0.395269150398514	0.191	0.088	1	Glut_1_1
phf20b35	0.00531964961242198	0.449035503572233	0.21	0.103	1	Glut_1_1
sh3bp5la3	0.00539078561925602	0.32424820810108	0.105	0.046	1	Glut_1_1
rplp249	0.00541633541655644	-0.474876739089639	0.679	0.684	1	Glut_1_1
ppm1nb15	0.00548752767267121	0.373920843408835	0.154	0.074	1	Glut_1_1
jagn1a52	0.00558543652248438	0.33477773363632	0.352	0.218	1	Glut_1_1
taok2b7	0.00570858476412816	0.37876338533305	0.148	0.054	1	Glut_1_1
spred144	0.00573139055270766	0.267782386625122	0.259	0.138	1	Glut_1_1
ndufs339	0.00603588737783967	0.268895132362768	0.278	0.169	1	Glut_1_1
eef2b10	0.00604917827495439	0.316280023893486	0.154	0.073	1	Glut_1_1
ENSAMXG000000278147	0.00618312487456752	0.261035715129849	0.142	0.071	1	Glut_1_1
ENSAMXG0000001236663	0.00619740073357207	0.301454682827357	0.296	0.174	1	Glut_1_1
hmga1b40	0.00627074668262086	0.295955321796847	0.259	0.146	1	Glut_1_1
naa4011	0.0065199791233641	0.283299088107827	0.173	0.087	1	Glut_1_1
si:dkey-159f12.262	0.00658314625417646	-0.498273678188721	0.599	0.622	1	Glut_1_1
mfn27	0.00671714557923791	0.367493395143407	0.154	0.066	1	Glut_1_1
atrx39	0.00677186331271672	0.284167594009759	0.278	0.171	1	Glut_1_1
apopt18	0.00690360641022125	0.259316840859338	0.154	0.076	1	Glut_1_1
ENSAMXG0000002078543	0.00711016693261488	0.328668393350329	0.272	0.165	1	Glut_1_1
tspan5a34	0.00720029649477125	0.275498598736301	0.21	0.113	1	Glut_1_1
rpl23a67	0.00726410490448379	-0.582101889646155	0.5	0.53	1	Glut_1_1
ormdl128	0.00736815892961893	0.309587116852375	0.346	0.222	1	Glut_1_1
slc4a10b53	0.00739091243784036	0.27322299814603	0.179	0.101	1	Glut_1_1
ssr436	0.00739727476201628	-0.391470110098552	0.093	0.163	1	Glut_1_1
rabgef19	0.00747826209802806	0.289354049968696	0.204	0.093	1	Glut_1_1
vps2943	0.00760804147843503	0.325720906093512	0.377	0.224	1	Glut_1_1
maco1b8	0.0077656764638266	0.289899798949206	0.154	0.078	1	Glut_1_1
ENSAMXG0000001114058	0.00776679575028588	0.282732658572158	0.302	0.17	1	Glut_1_1
ip6k2b50	0.0078278567990395	0.300462996464239	0.278	0.153	1	Glut_1_1
plekha37	0.00784242325379275	0.321261602952246	0.136	0.068	1	Glut_1_1
ENSAMXG0000002103739	0.00787142072247954	0.337692522849576	0.204	0.12	1	Glut_1_1
atp1a1b77	0.00799555248633069	-0.768054358813336	0.043	0.104	1	Glut_1_1
fam219ab50	0.00809354848410447	0.315051056772713	0.296	0.171	1	Glut_1_1
cst343	0.00818967366415007	-0.503358476531189	0.79	0.711	1	Glut_1_1
sept5a57	0.00839644404681232	0.304248981305308	0.259	0.136	1	Glut_1_1
eef1g50	0.00849375822977356	-0.544381611297456	0.469	0.531	1	Glut_1_1
epd83	0.0086244427208186	-2.09292339981985	0.284	0.335	1	Glut_1_1
fam171a2b12	0.00869542894002333	0.378946927354105	0.136	0.069	1	Glut_1_1
ENSAMXG0000001161511	0.0087362543604511	0.401134532327381	0.173	0.07	1	Glut_1_1
fam234b59	0.008935665447765	0.261194398154095	0.241	0.127	1	Glut_1_1
uchl533	0.0089812237264341	0.349807025812627	0.198	0.113	1	Glut_1_1
AP3B258	0.00903691231736315	0.356757306583827	0.296	0.178	1	Glut_1_1
ENSAMXG0000001903164	0.0093721449654607	-0.598269017880963	0.123	0.225	1	Glut_1_1
alas171	0.00996378014988735	-0.612848666511072	0.111	0.141	1	Glut_1_1
zgc:1938123	0.0100268801464237	0.25768585171338	0.13	0.055	1	Glut_1_1
mtx215	0.0102213518134504	0.320698465934576	0.148	0.093	1	Glut_1_1
tmbim438	0.0105294846928883	0.291274874961327	0.352	0.219	1	Glut_1_1
lamp247	0.0107179444722362	0.267958403052214	0.247	0.15	1	Glut_1_1
zgc:6587312	0.0107962884940207	0.428914199586889	0.185	0.095	1	Glut_1_1
zgc:11031933	0.0108979687002794	0.265849526440694	0.198	0.115	1	Glut_1_1
psap54	0.0111196743540529	-0.637507451849989	0.389	0.434	1	Glut_1_1
RACK159	0.0114038464421722	-0.54439010063591	0.759	0.729	1	Glut_1_1
si:ch211-151p13.816	0.0121057838144187	0.299666570311245	0.148	0.068	1	Glut_1_1
cacng2b	0.0125181123594655	0.263159241168119	0.111	0.044	1	Glut_1_1
rapgef212	0.0127821733427023	0.280150523663637	0.148	0.072	1	Glut_1_1
PCDH1049	0.0128908103557763	-0.335684224604974	0.043	0.102	1	Glut_1_1
atpaf24	0.013136405822661	0.306837752056147	0.123	0.061	1	Glut_1_1
chrac18	0.0132574395977513	0.318660923341972	0.148	0.074	1	Glut_1_1
fam168b47	0.0138432497727769	0.292215715366669	0.21	0.124	1	Glut_1_1
vamp366	0.0141420650943407	-0.530436508701484	0.062	0.102	1	Glut_1_1
kif1ab52	0.0141629728880216	0.303974201233101	0.247	0.126	1	Glut_1_1
wdr5411	0.0142468146889638	0.275065478604388	0.167	0.084	1	Glut_1_1
nat942	0.0143426082651954	0.2544367287518	0.259	0.154	1	Glut_1_1
cetn349	0.0150098070659362	0.263473741018499	0.259	0.155	1	Glut_1_1
id168	0.0150128363160861	-0.907499206559905	0.056	0.131	1	Glut_1_1
tecpr1a4	0.0150549339844106	0.448711759813225	0.13	0.047	1	Glut_1_1
flot1b13	0.0162291302093079	0.289399119913329	0.148	0.065	1	Glut_1_1
hsf211	0.0162791246097921	0.376279566996715	0.204	0.1	1	Glut_1_1
ssbp47	0.0163866755672668	0.313088454364267	0.123	0.061	1	Glut_1_1
phyhipla13	0.0164138261675607	0.290030353594218	0.154	0.078	1	Glut_1_1
mibp247	0.016914280991425	-0.500325837472929	0.247	0.286	1	Glut_1_1
srm2	0.0174835079962679	0.269039419477777	0.105	0.041	1	Glut_1_1
st8sia513	0.0175456896584744	0.271765661670276	0.154	0.09	1	Glut_1_1
hsp90b137	0.0178624857348546	-0.336698489652131	0.136	0.181	1	Glut_1_1
hat16	0.0180092507957769	0.359629868875477	0.136	0.068	1	Glut_1_1
suco6	0.018674156173164	0.324530876827306	0.123	0.053	1	Glut_1_1
cetn212	0.0189230068476918	0.280201566189072	0.154	0.092	1	Glut_1_1
ENSAMXG0000001278934	0.0195173224650048	0.326407236434274	0.259	0.167	1	Glut_1_1
ttc9b4	0.0198477650980662	0.261572002912092	0.117	0.056	1	Glut_1_1
phb36	0.0203338318171249	0.305575229485756	0.296	0.185	1	Glut_1_1
ENSAMXG0000001894658	0.0208442514559251	0.293004172725399	0.228	0.126	1	Glut_1_1
fbxl3b40	0.0215643131719543	0.262931462465961	0.216	0.116	1	Glut_1_1
uqcc212	0.0220303399798579	0.304393375009563	0.136	0.072	1	Glut_1_1
tppp266	0.0221257073007087	-0.504264804399194	0.185	0.219	1	Glut_1_1
rps367	0.0228971143830798	-0.62252799306671	0.673	0.688	1	Glut_1_1
ENSAMXG000000283807	0.0229219013916635	0.4327637906498	0.111	0.058	1	Glut_1_1
jpt1b39	0.0234431594327552	0.261041055518049	0.531	0.388	1	Glut_1_1
mrpl305	0.0236117850125338	0.31034633396987	0.136	0.067	1	Glut_1_1
ENSAMXG000000078874	0.0236651321827824	0.301561526506266	0.136	0.059	1	Glut_1_1
arf522	0.0245079777386713	0.25743963592888	0.34	0.225	1	Glut_1_1
ENSAMXG0000002791713	0.0246879646361954	0.272269154285211	0.142	0.066	1	Glut_1_1
txn77	0.0253445860205183	-0.687407043444772	0.068	0.118	1	Glut_1_1
kalrnb4	0.0255590191444202	0.308530797774861	0.105	0.04	1	Glut_1_1
VMP181	0.025839422971242	-1.14888608381798	0.105	0.14	1	Glut_1_1
napaa23	0.0259521724869822	0.277159311991959	0.167	0.1	1	Glut_1_1
mrpl484	0.0264102299499067	0.264448783602345	0.117	0.058	1	Glut_1_1
si:ch211-222l21.151	0.026634475783808	-0.446262271701356	0.728	0.694	1	Glut_1_1
gmpr210	0.0278218431897499	0.386760659235796	0.167	0.09	1	Glut_1_1
aplp152	0.0281362117045504	0.32001589531462	0.284	0.183	1	Glut_1_1
ncam1a4	0.0288360909600702	0.355502176728515	0.105	0.045	1	Glut_1_1
zgc:10092054	0.0298130816310638	0.263143078884926	0.198	0.106	1	Glut_1_1
ddx3a26	0.0302136967686235	0.27271084314812	0.222	0.123	1	Glut_1_1
ccnc40	0.0305784749099892	0.278472652756073	0.21	0.127	1	Glut_1_1
acbd744	0.0307665905305815	-0.461883971816956	0.21	0.268	1	Glut_1_1
efcab257	0.0312572505516962	-0.504849617648178	0.056	0.111	1	Glut_1_1
rack141	0.0315337323533424	-0.301733190333984	0.16	0.19	1	Glut_1_1
srp7211	0.0316646146894152	0.254384416511505	0.142	0.09	1	Glut_1_1
hypk34	0.0321705583385983	-0.258071794835048	0.123	0.163	1	Glut_1_1
DPYSL2 (1 of many)58	0.0324787817214233	0.279249874518275	0.352	0.232	1	Glut_1_1
grin1a (1 of many)66	0.0331719872817478	0.285793536688557	0.265	0.155	1	Glut_1_1
siah115	0.0341899693307296	0.261388092070701	0.136	0.084	1	Glut_1_1
ppp2r2ab33	0.0343897791828409	0.288515627039	0.179	0.115	1	Glut_1_1
ENSAMXG0000001283473	0.0345750034956824	-1.04430395327515	0.043	0.105	1	Glut_1_1
ppiaa49	0.0347664417797872	-0.390385745692346	0.87	0.828	1	Glut_1_1
ENSAMXG000000195207	0.0349145516421026	0.264314737593877	0.105	0.047	1	Glut_1_1
rbm118	0.0351252394551241	0.401235791221946	0.123	0.059	1	Glut_1_1
adipor1a9	0.0354460827964242	0.316252473193888	0.16	0.092	1	Glut_1_1
mrpl5738	0.037382935958996	0.310864657749936	0.198	0.129	1	Glut_1_1
senp3b7	0.0375877895372235	0.30180088308562	0.105	0.058	1	Glut_1_1
sf3b124	0.0378033085650765	-0.316181423576169	0.111	0.143	1	Glut_1_1
cntfr22	0.0381552824892443	0.303714382230613	0.179	0.099	1	Glut_1_1
rdh14a39	0.0381794263817061	0.342569892542753	0.179	0.106	1	Glut_1_1
hspd143	0.038284292401508	-0.364100848031355	0.111	0.15	1	Glut_1_1
commd47	0.0384252562431522	0.288607214883749	0.13	0.066	1	Glut_1_1
RPL22 (1 of many)60	0.0385396534406175	-0.472678038737128	0.29	0.356	1	Glut_1_1
hspa860	0.0394561675225533	-0.357992752830081	0.796	0.734	1	Glut_1_1
sec61a1l28	0.0401454028578887	-0.338769793620339	0.086	0.124	1	Glut_1_1
trioa57	0.0408300110989484	0.322569798829088	0.185	0.106	1	Glut_1_1
cotl169	0.0413996980966887	-0.613410770219036	0.08	0.158	1	Glut_1_1
ENSAMXG000000134289	0.0421171315739429	0.25143562759486	0.111	0.051	1	Glut_1_1
PTPRD65	0.0429477532268287	-0.362240591348848	0.074	0.148	1	Glut_1_1
fbxl24	0.0449413187289942	0.393051191360823	0.13	0.051	1	Glut_1_1
gnai315	0.0457372019561262	0.275851978555712	0.142	0.084	1	Glut_1_1
esd14	0.0469564627919524	0.330043645205325	0.185	0.098	1	Glut_1_1
chchd1	0.047658056336181	0.286208191865267	0.123	0.06	1	Glut_1_1
parp88	0.0480428469936343	0.302916334446133	0.142	0.068	1	Glut_1_1
usp2b53	0.04927555345206	0.304415526548478	0.179	0.1	1	Glut_1_1
ENSAMXG0000000796659	0.0497203520987178	0.255129111113974	0.235	0.173	1	Glut_1_1
chmp5b34	0.0542554559251757	-0.385251797459209	0.068	0.119	1	Glut_1_1
vdac216	0.0568692816465825	-0.324175324065552	0.259	0.316	1	Glut_1_1
lman131	0.0574751394391683	-0.39883351825552	0.074	0.118	1	Glut_1_1
sqor9	0.0598404933473982	0.304703449921073	0.16	0.086	1	Glut_1_1
commd611	0.0599132376721791	0.266433240110737	0.13	0.072	1	Glut_1_1
pef124	0.060039195833761	-0.374288549363546	0.093	0.136	1	Glut_1_1
naca57	0.0605015924426607	-0.380658320055968	0.741	0.726	1	Glut_1_1
ctsa58	0.0625284719025609	-0.410776863969624	0.086	0.126	1	Glut_1_1
pdcd4b39	0.0628101853957233	0.263979742011642	0.21	0.135	1	Glut_1_1
fbxw736	0.0675427289791283	0.275848671766966	0.228	0.144	1	Glut_1_1
uchl334	0.0690909781993347	0.300200472358238	0.185	0.105	1	Glut_1_1
ENSAMXG0000002784257	0.0708740576741148	-0.339085445719	0.105	0.141	1	Glut_1_1
myca59	0.071026331933932	-0.367876861952872	0.086	0.122	1	Glut_1_1
mcts143	0.0710391309379308	0.345286911178341	0.259	0.164	1	Glut_1_1
si:dkey-78l4.1446	0.0728378683701263	0.276511899411995	0.333	0.205	1	Glut_1_1
ENSAMXG0000001998272	0.0736107932579597	-0.564194363715438	0.068	0.111	1	Glut_1_1
ndufb646	0.0736891757611131	0.264867469863706	0.265	0.17	1	Glut_1_1
zfr33	0.0745251013724809	0.270259857956239	0.204	0.11	1	Glut_1_1
prdx560	0.0761185933257935	-0.79732450907128	0.222	0.253	1	Glut_1_1
magi1b12	0.0764963107766246	0.280941977807443	0.111	0.064	1	Glut_1_1
psmb231	0.0766654240215242	0.272426415038289	0.191	0.13	1	Glut_1_1
mrpl355	0.0768055391964868	0.264443453869481	0.105	0.05	1	Glut_1_1
ckba57	0.0772443502062662	-0.557565786590737	0.074	0.137	1	Glut_1_1
eef2a.128	0.0789446915470979	-0.273640989914314	0.611	0.623	1	Glut_1_1
creg167	0.0806442195894253	-0.44447380852015	0.111	0.143	1	Glut_1_1
gabrg28	0.0816269529625562	0.332896338712267	0.123	0.053	1	Glut_1_1
ssb32	0.0832994441789299	-0.304460921647254	0.062	0.111	1	Glut_1_1
si:dkey-28b4.736	0.0844428947114342	-0.27680256135583	0.191	0.227	1	Glut_1_1
oprm112	0.0854396701944386	0.299407817176845	0.148	0.067	1	Glut_1_1
sdc478	0.0856010049429684	-1.03918390555825	0.123	0.166	1	Glut_1_1
slc6a1a68	0.0877686228570276	0.258775504858413	0.198	0.12	1	Glut_1_1
usp334	0.0880538141679023	0.332024006198752	0.117	0.05	1	Glut_1_1
gadd45bb12	0.0896009065910668	0.343179459301819	0.136	0.065	1	Glut_1_1
rpl22l146	0.0918372074720204	-0.395954687039747	0.142	0.194	1	Glut_1_1
kpna38	0.0925837141981214	0.389102059758076	0.148	0.079	1	Glut_1_1
nfkbiab61	0.0981271874436236	-0.537909445373482	0.099	0.137	1	Glut_1_1
dusp48	0.100837709497064	0.276997765016404	0.111	0.056	1	Glut_1_1
zgc:9191025	0.104034646205928	-0.339448966854916	0.222	0.274	1	Glut_1_1
atp2b1a49	0.105828475187182	-0.283840599800359	0.167	0.212	1	Glut_1_1
ndst1a7	0.10659573474231	0.325012035564121	0.111	0.041	1	Glut_1_1
cmpk31	0.109734160645001	0.277568581152067	0.216	0.134	1	Glut_1_1
DYNC1I1 (1 of many)66	0.113750367973445	0.283834448539344	0.185	0.121	1	Glut_1_1
sec61b11	0.114854412323179	-0.321213650143699	0.198	0.213	1	Glut_1_1
nr1d152	0.116764294290989	-0.312987044294083	0.068	0.107	1	Glut_1_1
stx1b66	0.126273928672856	0.259125686635407	0.34	0.223	1	Glut_1_1
LASP144	0.127062064175251	-0.309568064116532	0.148	0.184	1	Glut_1_1
irf2bp2b42	0.129486487925072	-0.406668265730688	0.123	0.167	1	Glut_1_1
zgc:5652529	0.1303904616986	-0.388847238820013	0.062	0.108	1	Glut_1_1
h2afx34	0.143907721143727	-0.317717524105613	0.093	0.133	1	Glut_1_1
march810	0.15195102601572	0.303526780150002	0.123	0.065	1	Glut_1_1
ENSAMXG0000002425146	0.155294009223644	-0.602943840330184	0.148	0.216	1	Glut_1_1
f3a74	0.164523370994206	-0.814665017164406	0.105	0.146	1	Glut_1_1
ENSAMXG0000001560341	0.168553689733128	0.27826684987808	0.167	0.109	1	Glut_1_1
ankrd1137	0.172867788742459	0.272639732514176	0.185	0.128	1	Glut_1_1
ENSAMXG0000000714156	0.174433817320123	-0.359378607491414	0.142	0.171	1	Glut_1_1
lsm724	0.180778039576949	-0.316968406208205	0.154	0.189	1	Glut_1_1
cdc4261	0.183950846126221	-0.545661853232698	0.099	0.137	1	Glut_1_1
dusp181	0.184792040647275	-0.911132601205797	0.074	0.14	1	Glut_1_1
creb3l3l34	0.192155092509949	-0.342264541111663	0.154	0.186	1	Glut_1_1
sst1.180	0.193043454211164	-2.79493063670302	0.074	0.11	1	Glut_1_1
ddit356	0.208366412447919	-0.274073374351518	0.296	0.315	1	Glut_1_1
rpl35a58	0.211017212911497	-0.337075897999201	0.451	0.466	1	Glut_1_1
zfand5b53	0.214920399731784	-0.270620951248681	0.235	0.241	1	Glut_1_1
hikeshi41	0.215982366269194	-0.302824795852329	0.136	0.138	1	Glut_1_1
mdh1ab48	0.216787717568115	0.288294226117483	0.204	0.133	1	Glut_1_1
nsa255	0.244939928386877	-0.401638157919455	0.099	0.128	1	Glut_1_1
slc25a25a52	0.247791190257022	-0.447810298639245	0.136	0.148	1	Glut_1_1
kif3cb52	0.250704996680354	0.285199914626554	0.16	0.111	1	Glut_1_1
si:dkey-28b4.841	0.260928117991489	-0.280367302666334	0.148	0.162	1	Glut_1_1
ostc30	0.26205222794849	-0.286329424668644	0.117	0.155	1	Glut_1_1
metap2b21	0.265111966397756	-0.25825446437632	0.167	0.198	1	Glut_1_1
ENSAMXG0000001645983	0.267289874691695	-1.89806942575878	0.142	0.171	1	Glut_1_1
slc7a8a48	0.2688314501759	-0.386996731961307	0.13	0.142	1	Glut_1_1
ctnnb157	0.280282951427047	-0.469999789486554	0.327	0.365	1	Glut_1_1
ENSAMXG0000001641382	0.280660965716752	-1.85786267913816	0.08	0.102	1	Glut_1_1
ENSAMXG0000000837339	0.29594080027817	-0.332827830131012	0.123	0.15	1	Glut_1_1
eif3f19	0.307062638690471	-0.347423037908466	0.29	0.33	1	Glut_1_1
tcp128	0.315366156317904	-0.303661607163943	0.228	0.249	1	Glut_1_1
chgb81	0.325020209894914	-0.609475366293329	0.154	0.142	1	Glut_1_1
ctsba64	0.327097340575587	-0.549299916539106	0.173	0.217	1	Glut_1_1
btf348	0.34606685161556	-0.432269604705211	0.204	0.263	1	Glut_1_1
nckap111	0.355292577913192	0.254955092749363	0.16	0.092	1	Glut_1_1
ddrgk13	0.357995568750885	0.2710387349378	0.117	0.064	1	Glut_1_1
slc16a9b57	0.362372057365797	-0.305877478467297	0.198	0.19	1	Glut_1_1
dcaf571	0.366635061905262	-0.47225868928555	0.093	0.104	1	Glut_1_1
ENSAMXG0000000548572	0.393623530396576	-0.455707636561708	0.309	0.315	1	Glut_1_1
si:dkey-67c22.228	0.398338003397168	-0.257591066101964	0.105	0.128	1	Glut_1_1
fahd2a44	0.399538388793725	-0.326765703442212	0.136	0.155	1	Glut_1_1
pfkfb346	0.406656452790173	0.269555605551089	0.216	0.154	1	Glut_1_1
slc3a2b46	0.421442074699234	-0.26518514670555	0.105	0.113	1	Glut_1_1
nme2b.159	0.431042914469096	-0.254162423261522	0.63	0.59	1	Glut_1_1
btg144	0.434658293603191	-0.374724545568248	0.352	0.352	1	Glut_1_1
pde6d81	0.448709630445505	-0.647776785917941	0.16	0.163	1	Glut_1_1
hebp276	0.453686750790751	-0.565038590117192	0.093	0.132	1	Glut_1_1
rap1b68	0.476919881527722	-0.344251781721072	0.309	0.293	1	Glut_1_1
ENSAMXG0000000083336	0.503085930510722	-0.298224025897841	0.42	0.414	1	Glut_1_1
tmsb4x50	0.508549748247834	-0.280751040039925	0.247	0.272	1	Glut_1_1
ENSAMXG0000002876339	0.514896939665953	-0.324073753675508	0.148	0.166	1	Glut_1_1
eif3ha31	0.520076257692435	-0.283334238789992	0.278	0.274	1	Glut_1_1
ccni40	0.535071209091734	-0.306032506763718	0.549	0.535	1	Glut_1_1
ddx2727	0.616667875371154	-0.260007149526757	0.111	0.144	1	Glut_1_1
hspa538	0.642944274506424	-0.322880337340793	0.216	0.203	1	Glut_1_1
zgc:9202736	0.656983780558099	-0.25211820081693	0.148	0.169	1	Glut_1_1
dnajb1b33	0.65852329333107	-0.25951912099764	0.099	0.111	1	Glut_1_1
sqstm172	0.662154445882661	-0.278892986097633	0.253	0.207	1	Glut_1_1
slu76	0.69721313235591	0.261245759323514	0.111	0.077	1	Glut_1_1
zgc:5649370	0.700165955504374	-0.665207793507015	0.525	0.415	1	Glut_1_1
serpina10a39	0.739217200562349	-0.290748263626159	0.333	0.317	1	Glut_1_1
mdkb54	0.756084186271413	-0.36339093165641	0.611	0.505	1	Glut_1_1
serpine177	0.758783489488233	-0.460101941082873	0.111	0.101	1	Glut_1_1
ENSAMXG0000000198514	0.792742191300847	-0.443600240194406	0.105	0.091	1	Glut_1_1
b2ml80	0.795396456720952	-1.29640086996588	0.648	0.562	1	Glut_1_1
arrdc3a57	0.837599883297044	-0.31005412785103	0.327	0.313	1	Glut_1_1
ENSAMXG0000001115672	0.886868595086038	-0.559566696630847	0.519	0.454	1	Glut_1_1
ENSAMXG0000001308554	0.907249277539857	-0.30714085257051	0.105	0.123	1	Glut_1_1
h1fx57	0.941940807506145	-0.50820600148997	0.222	0.245	1	Glut_1_1
rtn4rl2b12	1.79175532898184e-51	2.19348232409766	0.628	0.076	4.52794489187002e-47	Glut_1_2
spa1778	3.64285390986741e-35	1.4471833982045	0.638	0.147	9.20585611562592e-31	Glut_1_2
CALM264	7.50897107396115e-23	0.549082655326385	0.985	0.786	1.89759208010072e-18	Glut_1_2
rtn4rl2a74	9.67272247250853e-21	1.04867284936418	0.563	0.205	2.44439369602763e-16	Glut_1_2
vsnl1a73	7.95417852409953e-20	0.781329933456622	0.683	0.294	2.01010045482519e-15	Glut_1_2
npas4a69	5.70587407075738e-19	0.606935345600795	0.844	0.501	1.4419314364211e-14	Glut_1_2
itm2cb77	2.9450557323618e-18	0.682941022067487	0.804	0.482	7.44245034125151e-14	Glut_1_2
meis2a10	7.19356642530103e-18	1.12371671077005	0.286	0.048	1.81788617133782e-13	Glut_1_2
kcnf1b16	2.89457036772939e-17	1.00669174434137	0.307	0.061	7.31486877628894e-13	Glut_1_2
r3hdm166	9.40934530579101e-17	0.752845607394123	0.462	0.171	2.37783565222645e-12	Glut_1_2
necab164	9.14699450281315e-16	1.11599194796386	0.407	0.148	2.31153698080591e-11	Glut_1_2
calm1b64	1.68280269026353e-15	0.509365018484467	0.829	0.543	4.25261067856497e-11	Glut_1_2
rtn1a74	6.03705771790324e-15	0.487509691014424	0.955	0.649	1.52562485589133e-10	Glut_1_2
ENSAMXG0000001081762	1.77517404963964e-14	0.762361151066275	0.442	0.164	4.48604234084435e-10	Glut_1_2
rtn1b71	7.6414923856227e-14	0.50225625804227	0.809	0.528	1.93108154077071e-09	Glut_1_2
psd3l59	9.28923849733716e-14	0.587511662298936	0.598	0.296	2.34748346066207e-09	Glut_1_2
pyya1	1.0448168655417e-13	1.68783000840871	0.116	0.007	2.64035670091044e-09	Glut_1_2
ENSAMXG0000000007011	2.28730565277626e-13	1.30918919947785	0.196	0.029	5.78025011513088e-09	Glut_1_2
ENSAMXG0000000733555	2.29358917101532e-13	0.42292797051401	0.915	0.674	5.79612919407282e-09	Glut_1_2
ENSAMXG0000000360111	2.32407740219012e-13	1.03389774485702	0.286	0.083	5.87317600307464e-09	Glut_1_2
camk2n268	2.72244682137823e-13	0.7315653927008	0.518	0.202	6.87989536230492e-09	Glut_1_2
cd9b10	3.39123745238026e-13	0.761088340986977	0.276	0.065	8.56999616591016e-09	Glut_1_2
rpl3269	6.62472235880948e-13	-0.661679645732729	0.789	0.838	1.67413358729474e-08	Glut_1_2
snap25b7	9.86726476366409e-13	0.705208960335368	0.201	0.041	2.49355647842555e-08	Glut_1_2
fscn1a61	1.01467237972578e-12	0.564538463120059	0.553	0.272	2.56417857080501e-08	Glut_1_2
gng367	1.21837446298698e-12	0.407033999859142	0.859	0.554	3.07895410541438e-08	Glut_1_2
ckmt163	2.73223547592804e-12	0.634217745153671	0.538	0.266	6.90463227121774e-08	Glut_1_2
gap4368	3.19728455641381e-12	0.477312970967298	0.759	0.442	8.07985780251335e-08	Glut_1_2
ENSAMXG0000002024963	3.42869575528443e-12	0.435989258713446	0.774	0.51	8.66465704317929e-08	Glut_1_2
cadm347	4.0252137185995e-12	0.535839123336807	0.276	0.101	1.01721175882728e-07	Glut_1_2
cacnb120	4.04620117988026e-12	0.523741420624228	0.291	0.091	1.02251550016754e-07	Glut_1_2
ndrg3b53	6.5281126189294e-12	0.52473280287941	0.492	0.244	1.64971933992965e-07	Glut_1_2
marcksl1b68	7.9587453402486e-12	0.362565583715127	0.96	0.685	2.01125453493422e-07	Glut_1_2
add3b75	8.33744459243793e-12	0.613368791049647	0.437	0.175	2.10695562295499e-07	Glut_1_2
NDFIP252	1.58514959741109e-11	0.482444277451203	0.648	0.352	4.00583154761757e-07	Glut_1_2
sez6a8	1.72324415117469e-11	0.64324501296891	0.161	0.037	4.35481029443355e-07	Glut_1_2
rnasekb69	1.96186141008592e-11	0.376710112095116	0.879	0.581	4.95781996942812e-07	Glut_1_2
ndfip157	3.40096596549416e-11	0.472390888947683	0.729	0.444	8.59458109140029e-07	Glut_1_2
ctsf66	4.19724827116417e-11	0.420214408823603	0.729	0.446	1.0606866106059e-06	Glut_1_2
oaz1b48	4.4757965371094e-11	0.318533479719432	0.93	0.772	1.13107854289292e-06	Glut_1_2
atp6v0ca64	6.37295466130822e-11	0.367844100256107	0.92	0.67	1.6105093724592e-06	Glut_1_2
atp6v1f66	7.22786817155995e-11	0.467124843836407	0.729	0.435	1.82655456563491e-06	Glut_1_2
SCD563	7.49083032859162e-11	0.50715018037499	0.457	0.212	1.89300773233839e-06	Glut_1_2
vsnl1b70	1.15501403932438e-10	0.427554570072988	0.598	0.318	2.91883597877664e-06	Glut_1_2
gria3b61	1.35301147275476e-10	0.496907686047523	0.472	0.214	3.41919529279855e-06	Glut_1_2
bag370	1.44626213641285e-10	0.515767206414926	0.789	0.505	3.65484904492891e-06	Glut_1_2
rpl2672	1.48813412910349e-10	-0.622358014140827	0.668	0.71	3.76066375765743e-06	Glut_1_2
nptna72	1.95418338187393e-10	0.520278772548121	0.558	0.3	4.93841682433361e-06	Glut_1_2
ENSAMXG0000002155162	2.04929661815606e-10	0.314850505612809	0.563	0.318	5.17877748374218e-06	Glut_1_2
ENSAMXG0000001590754	2.95521810779149e-10	0.332442096542934	0.92	0.664	7.46813168019988e-06	Glut_1_2
zgc:12297971	3.23360539376136e-10	0.399987053546398	0.678	0.427	8.17164419057434e-06	Glut_1_2
cd9a70	3.47519517191606e-10	0.461500352300486	0.583	0.309	8.78216571894907e-06	Glut_1_2
hmgb2a75	3.5503340847353e-10	-1.37041844252351	0.03	0.205	8.97204926553458e-06	Glut_1_2
cspg5a60	6.82371045452805e-10	0.54098529839607	0.563	0.3	1.72441986896378e-05	Glut_1_2
gadd45bb13	6.85329173108939e-10	0.882408056462577	0.231	0.064	1.7318953533636e-05	Glut_1_2
rps1272	7.38910099498437e-10	-1.09856519849612	0.487	0.621	1.8672997124425e-05	Glut_1_2
nsfa68	8.68068180403043e-10	0.469353077636047	0.623	0.363	2.19369509869653e-05	Glut_1_2
cpne264	9.23249581611396e-10	0.41580270422556	0.472	0.243	2.33314401769016e-05	Glut_1_2
six3a10	9.99574934240871e-10	0.643843884501019	0.176	0.041	2.5260258163201e-05	Glut_1_2
clstn164	1.00687040511106e-09	0.406251133209414	0.804	0.507	2.54446220075615e-05	Glut_1_2
ENSAMXG0000001969364	1.01855213800323e-09	0.335875453772049	0.889	0.582	2.57398310794796e-05	Glut_1_2
phactr3b62	1.13223121165941e-09	0.727804761742657	0.367	0.158	2.86126149498451e-05	Glut_1_2
kif1b58	1.32599203526982e-09	0.443354410755566	0.593	0.345	3.35091447233036e-05	Glut_1_2
rpl10a65	1.33275368929964e-09	-0.638418732413006	0.538	0.644	3.36800184822912e-05	Glut_1_2
rpl36a71	1.70926574908392e-09	-0.630775511130267	0.779	0.78	4.31948547450997e-05	Glut_1_2
dnajc5aa62	1.96958116672288e-09	0.450762620289161	0.487	0.259	4.97732856642539e-05	Glut_1_2
RPS2071	2.11373688365577e-09	-0.832253559284231	0.688	0.754	5.34162447868649e-05	Glut_1_2
vamp260	3.03390171871578e-09	0.454521376296613	0.663	0.378	7.66697303336664e-05	Glut_1_2
zgc:16273082	3.25860065052809e-09	-1.86001488832284	0.03	0.198	8.23480970394954e-05	Glut_1_2
yjefn373	3.74461286676397e-09	0.595545875416282	0.417	0.209	9.46301117559922e-05	Glut_1_2
rpl1171	3.76023526087565e-09	-0.624966231057801	0.754	0.782	9.50249052775887e-05	Glut_1_2
ENSAMXG0000000440458	4.61692016922414e-09	0.387099429460656	0.704	0.47	0.000116674189596463	Glut_1_2
zgc:15361570	4.78303703546628e-09	0.386980799366194	0.749	0.45	0.000120872128923268	Glut_1_2
tuba1c63	4.86029908286944e-09	0.441155862735903	0.829	0.546	0.000122824618123194	Glut_1_2
ywhag259	5.10651823427647e-09	0.330420223915389	0.905	0.644	0.000129046822298401	Glut_1_2
ENSAMXG0000000681359	5.73275283709161e-09	0.45242313007538	0.734	0.499	0.000144872396946142	Glut_1_2
fkbp1ab72	5.73898451659217e-09	0.298933049469239	0.638	0.375	0.000145029877718801	Glut_1_2
elavl273	5.78956844214417e-09	0.575829993531235	0.462	0.231	0.000146308184101425	Glut_1_2
atp1a3a67	6.21938887513706e-09	0.436945304159828	0.698	0.417	0.000157170176263589	Glut_1_2
map1aa63	6.46589253209635e-09	0.381987825742794	0.593	0.337	0.000163399570178607	Glut_1_2
si:ch1073-140o9.269	6.46721827006578e-09	0.513019799497614	0.307	0.131	0.000163433072902832	Glut_1_2
snapc556	6.62362961947553e-09	0.545545861719183	0.538	0.269	0.000167385744113766	Glut_1_2
rgs855	8.51529967413841e-09	0.48800327579319	0.307	0.111	0.000215190138065152	Glut_1_2
syt1a57	8.87260425290131e-09	0.31669571513904	0.337	0.166	0.000224219582075069	Glut_1_2
fth1a40	1.02996655289648e-08	0.260835598734614	0.819	0.672	0.00026028284758247	Glut_1_2
si:dkey-276j7.165	1.03515810307342e-08	0.435363905879752	0.714	0.483	0.000261594804227685	Glut_1_2
fkbp1aa50	1.0627757630268e-08	0.467730338568421	0.764	0.541	0.000268574063074502	Glut_1_2
ensab50	1.294917198868e-08	0.494968661186699	0.296	0.13	0.000327238525325933	Glut_1_2
fam107b57	1.38669976459863e-08	0.385307526770345	0.412	0.193	0.000350432897511719	Glut_1_2
rps1871	1.39170291107042e-08	-0.630073797360628	0.769	0.758	0.000351697242656606	Glut_1_2
sept5a58	1.57081812092088e-08	0.534177000347385	0.307	0.135	0.000396961447337915	Glut_1_2
napba62	1.69263394013614e-08	0.381652450660838	0.704	0.42	0.000427745523011804	Glut_1_2
tspan7b50	1.90274960603182e-08	0.349650587365804	0.608	0.368	0.000480843852940302	Glut_1_2
rps3a67	1.99245089368306e-08	-0.669659454066337	0.638	0.701	0.000503512265342645	Glut_1_2
stmn2a74	2.15670579331367e-08	0.432592518737404	0.638	0.366	0.000545021121028297	Glut_1_2
zgc:12310542	2.17135664943304e-08	0.432118152205621	0.296	0.154	0.000548723538878223	Glut_1_2
ENSAMXG0000001801965	2.22496871075577e-08	0.417258223703745	0.558	0.309	0.00056227184289509	Glut_1_2
syt5b7	2.28641188312969e-08	0.723963273513021	0.161	0.045	0.000577799146985705	Glut_1_2
sypb69	2.33771634821957e-08	0.400468302843686	0.613	0.349	0.000590764298358566	Glut_1_2
atf250	2.59081862385926e-08	0.426159962185929	0.563	0.332	0.000654725774435473	Glut_1_2
grid2ipb12	2.61033645620384e-08	0.472496788993259	0.176	0.051	0.000659658125847272	Glut_1_2
sat1a.275	3.17315946941654e-08	-1.50218943889735	0.08	0.239	0.000801889129516254	Glut_1_2
aldocb55	3.49842724091166e-08	0.33922581864101	0.834	0.618	0.000884087548050787	Glut_1_2
rpsa65	3.66632641295032e-08	-0.794306436095896	0.714	0.78	0.000926517347816675	Glut_1_2
scamp137	3.74959818032631e-08	0.423507904983087	0.236	0.113	0.000947560956150261	Glut_1_2
PTPRD66	4.15625176804105e-08	0.574651967537519	0.322	0.147	0.00105032638430165	Glut_1_2
nudt1452	4.39559663010881e-08	0.479940219999785	0.442	0.23	0.0011108112243948	Glut_1_2
atp6v1e1b73	4.46280255145559e-08	0.444183105925012	0.683	0.453	0.00112779483277834	Glut_1_2
rps1965	4.76493330651744e-08	-0.534799810664797	0.814	0.832	0.00120414629589002	Glut_1_2
serinc159	4.92736899478209e-08	0.463371184348409	0.658	0.431	0.00124519541867138	Glut_1_2
ENSAMXG0000001682455	5.52108344709835e-08	0.474664998493723	0.302	0.138	0.00139523299791622	Glut_1_2
inpp5jb16	5.69218010114688e-08	0.555397111231617	0.236	0.094	0.00143847083336083	Glut_1_2
dusp652	5.94393787900785e-08	0.493137607047778	0.286	0.128	0.00150209254140407	Glut_1_2
APP59	6.7666601722715e-08	0.375780992951001	0.693	0.424	0.00171000269213473	Glut_1_2
ywhah63	6.90870650982998e-08	0.352357931552056	0.653	0.39	0.00174589922209913	Glut_1_2
rab1032	7.87027911897951e-08	0.500428115971355	0.342	0.154	0.00198889823615731	Glut_1_2
fam234b60	8.38241367973117e-08	0.322569404450343	0.266	0.127	0.00211831976100486	Glut_1_2
si:ch211-195b13.158	8.76076254929391e-08	0.549714339593416	0.367	0.169	0.00221393230383206	Glut_1_2
MARCKS48	8.97444774099443e-08	0.323136320325734	0.799	0.576	0.0022679326886267	Glut_1_2
gad1b78	9.00328643678527e-08	0.455620515237646	0.372	0.176	0.00227522051544001	Glut_1_2
oaz1a55	9.86026680241864e-08	0.32352059272823	0.859	0.669	0.00249178802363922	Glut_1_2
ppp3r1a56	9.89376814391361e-08	0.489475785814515	0.578	0.326	0.00250025414764841	Glut_1_2
hspb17	1.05371686315669e-07	0.666876466054713	0.141	0.03	0.00266284788488327	Glut_1_2
tpt160	1.06670929632051e-07	-0.610755707723436	0.789	0.81	0.00269568106273155	Glut_1_2
fgf13a47	1.07903161192405e-07	0.447386307022415	0.251	0.134	0.00272682078649328	Glut_1_2
atp6v0b56	1.08920803758925e-07	0.399632898458031	0.477	0.269	0.00275253763179179	Glut_1_2
qpct63	1.25547452972879e-07	0.30016543975165	0.593	0.358	0.00317270968407764	Glut_1_2
dlx6a20	1.55777009961785e-07	0.457963149245104	0.161	0.055	0.00393664081874427	Glut_1_2
fscn1b60	1.81617193029717e-07	0.51796124880954	0.362	0.166	0.00458964808505398	Glut_1_2
rac3a66	1.84313857253105e-07	0.320953665572683	0.518	0.287	0.00465779548664323	Glut_1_2
PAIP2B44	1.89260643964123e-07	0.32354710135625	0.427	0.234	0.00478280573361736	Glut_1_2
ptprnb55	1.9157599708932e-07	0.462159045846078	0.528	0.304	0.0048413170224442	Glut_1_2
si:dkey-238f9.114	1.93606173171248e-07	0.382585366023411	0.166	0.056	0.00489262160221061	Glut_1_2
prickle2a55	2.04227096458246e-07	0.564745457231062	0.251	0.101	0.00516102295459633	Glut_1_2
tmem59l68	2.37273217055981e-07	0.402905332922198	0.714	0.418	0.00599613146822171	Glut_1_2
eef1a1a62	2.42023671928472e-07	0.338054974884957	0.734	0.473	0.00611618021330441	Glut_1_2
mdh1aa46	2.51420608482821e-07	0.294278966599468	0.548	0.352	0.00635365019696936	Glut_1_2
calr52	2.75951731277212e-07	0.386438315253486	0.387	0.218	0.00697357620110644	Glut_1_2
ENSAMXG0000000404264	2.76659061196549e-07	0.41081054268496	0.638	0.377	0.00699145113549798	Glut_1_2
ewsr1a45	3.1127254040234e-07	0.397620268686137	0.432	0.23	0.00786616836850755	Glut_1_2
rrad74	3.12090350141487e-07	0.318948577329955	0.482	0.299	0.00788683523842552	Glut_1_2
scg563	3.19906382138818e-07	0.274424382250916	0.874	0.581	0.00808435418303006	Glut_1_2
pcdh2ac63	3.39691824911514e-07	0.305684844713816	0.688	0.412	0.00858435210733887	Glut_1_2
atp6v1d67	3.43297985682717e-07	0.386483527246156	0.508	0.315	0.00867548339618795	Glut_1_2
ngb20	3.72071514398705e-07	0.460805406170934	0.226	0.098	0.00940261924036967	Glut_1_2
tubb2b53	3.77193619568152e-07	0.366340083836825	0.598	0.363	0.00953205996010677	Glut_1_2
pfn183	4.33424930090068e-07	-1.3636315132916	0	0.108	0.0109530814083061	Glut_1_2
cadps24	4.45232644994076e-07	0.51427250182266	0.116	0.023	0.0112514741716453	Glut_1_2
ENSAMXG0000000263465	4.49546007464855e-07	-0.513567963816737	0.779	0.766	0.0113604771546443	Glut_1_2
ENSAMXG0000000936754	4.49883594960993e-07	0.336550329463522	0.407	0.235	0.0113690083282593	Glut_1_2
jagn1a53	4.58626097204512e-07	0.613019632185262	0.412	0.217	0.0115899401024552	Glut_1_2
rpl3467	4.97257288473982e-07	-0.52550984883554	0.789	0.796	0.012566188937026	Glut_1_2
plcxd370	5.03104131757492e-07	0.33487211574476	0.387	0.202	0.0127139445136436	Glut_1_2
atp6v1b266	5.19793134791091e-07	0.352469651695033	0.317	0.173	0.0131356923093057	Glut_1_2
uchl162	5.44641253596192e-07	0.32700571413387	0.859	0.595	0.0137636291196294	Glut_1_2
rps671	5.49989293747818e-07	-0.769410065471358	0.719	0.732	0.0138987794423011	Glut_1_2
eef1a1l1 (1 of many)67	6.0459447408414e-07	-0.626811826079389	0.704	0.727	0.0152787069545803	Glut_1_2
ENSAMXG0000000856273	6.37614161269252e-07	0.268344619456815	0.528	0.298	0.0161131474694353	Glut_1_2
sdhb39	6.50739317892058e-07	0.3710919203952	0.337	0.184	0.0164448333024502	Glut_1_2
caly70	6.98835214976314e-07	0.322141920818915	0.568	0.351	0.0176602647176664	Glut_1_2
dnajb471	7.14555636594418e-07	0.383240431381618	0.839	0.567	0.0180575354923775	Glut_1_2
ENSAMXG000000122875	7.19638873312231e-07	0.441464165332085	0.176	0.071	0.0181859939674734	Glut_1_2
rpl1869	7.35673177747097e-07	-0.623322403042998	0.799	0.795	0.0185911968748469	Glut_1_2
si:dkey-159f12.263	8.00719000903541e-07	-0.671648390962314	0.563	0.622	0.0202349698718334	Glut_1_2
fam102bb54	8.23709786554537e-07	0.531364928094315	0.332	0.155	0.0208159700160197	Glut_1_2
atpv0e255	8.46443890360699e-07	0.342758364605875	0.447	0.259	0.0213904835533052	Glut_1_2
spred145	8.59555494615702e-07	0.369936426182463	0.256	0.138	0.0217218269044334	Glut_1_2
rpl37.175	8.6490421874927e-07	-0.653722980217076	0.688	0.691	0.0218569945120128	Glut_1_2
gabrd7	8.66172345800126e-07	0.455113538574681	0.136	0.034	0.021889041350715	Glut_1_2
rundc3aa58	9.39124560356966e-07	0.463596306930882	0.296	0.134	0.0237326167647809	Glut_1_2
syt1217	9.63513807409543e-07	0.502580336843307	0.231	0.093	0.0243489574270465	Glut_1_2
si:busm1-266f07.283	9.92561969380011e-07	-2.64508124874169	0.01	0.133	0.0250830335282023	Glut_1_2
rab3aa13	1.0059789762809e-06	0.410646473762892	0.191	0.076	0.0254220947095945	Glut_1_2
rpl3668	1.09600295709337e-06	-0.544599004731773	0.698	0.719	0.0276970907287064	Glut_1_2
fam49al58	1.0991595788403e-06	0.34316304127271	0.472	0.27	0.0277768617168731	Glut_1_2
RHOC6	1.10232055227497e-06	0.412297662354901	0.166	0.059	0.0278567426765407	Glut_1_2
ywhag156	1.12476383939681e-06	0.253165764015595	0.794	0.543	0.0284239069853969	Glut_1_2
rasd174	1.13080716600262e-06	0.559417500907538	0.327	0.182	0.0285766278920523	Glut_1_2
grin1a (1 of many)67	1.14360734519499e-06	0.395181905332031	0.327	0.154	0.0289001012204225	Glut_1_2
pcloa18	1.15436279936449e-06	0.432241560793995	0.226	0.098	0.0291719023027401	Glut_1_2
pde6d82	1.29810629894955e-06	-0.306852191177243	0.266	0.162	0.0328044442807541	Glut_1_2
pitpnbl46	1.30155039940381e-06	0.332369349378852	0.407	0.231	0.0328914801433336	Glut_1_2
ENSAMXG0000000815012	1.31234393713684e-06	0.380733629216159	0.196	0.094	0.033164243635385	Glut_1_2
map7d2b66	1.35863698717939e-06	0.502702903863293	0.382	0.199	0.0343341153030105	Glut_1_2
rplp2l66	1.37476709518098e-06	-0.566954161256929	0.673	0.716	0.0347417392623185	Glut_1_2
ankrd46a43	1.43602356890603e-06	0.306097669246691	0.347	0.206	0.0362897516098242	Glut_1_2
taf1234	1.43783475239143e-06	0.377434915327915	0.412	0.212	0.0363355220276838	Glut_1_2
ccr9a84	1.45718738596904e-06	-1.84324264734203	0	0.102	0.0368245824308236	Glut_1_2
ENSAMXG0000001328551	1.63524326089301e-06	0.358802720445877	0.407	0.231	0.0413242324460273	Glut_1_2
rpl1466	1.7397308716478e-06	-0.63308677804635	0.643	0.706	0.0439647388574115	Glut_1_2
slc32a175	1.76577465565107e-06	0.447923177308723	0.322	0.166	0.0446228913229582	Glut_1_2
skp141	1.83615408923102e-06	0.27002242118848	0.769	0.59	0.0464014499889571	Glut_1_2
tspan13b48	2.00624980138375e-06	0.50878567937833	0.276	0.154	0.0506999387307688	Glut_1_2
sult4a173	2.02716170268379e-06	0.261149006046073	0.377	0.229	0.051228403388522	Glut_1_2
sema4ba7	2.04935486325056e-06	0.47048838149533	0.166	0.062	0.0517892467492049	Glut_1_2
rplp170	2.28265180865144e-06	-0.629670391436518	0.834	0.809	0.0576848938564306	Glut_1_2
rps4x71	2.36905751412943e-06	-0.555301732488827	0.819	0.813	0.0598684524395649	Glut_1_2
txn78	2.41336094608438e-06	-1.14070657338846	0.015	0.118	0.0609880444684983	Glut_1_2
ppiab56	2.66097667235684e-06	0.28982750097231	0.894	0.761	0.0672455414871296	Glut_1_2
rps27a63	2.6899094292032e-06	-0.443481368177259	0.834	0.838	0.0679767011853941	Glut_1_2
pbxip1a11	2.75591691514215e-06	0.468658781016393	0.216	0.089	0.0696447763625574	Glut_1_2
nr2f1a69	2.81324016658066e-06	0.501862364617995	0.307	0.152	0.0710933922496598	Glut_1_2
rgs1613	2.81705890382214e-06	0.608357049390726	0.221	0.088	0.0711898955584892	Glut_1_2
sdcbp57	2.90522271262085e-06	0.323363883601153	0.367	0.201	0.0734178831706414	Glut_1_2
rps8a68	2.91991592390702e-06	-0.509464956136759	0.724	0.725	0.0737891953130543	Glut_1_2
gphnb24	2.97390676245312e-06	0.48512722652147	0.246	0.092	0.0751535977939528	Glut_1_2
rps27.160	3.06617846583199e-06	-0.434408609396335	0.799	0.79	0.0774853960100403	Glut_1_2
cbln2b5	3.36261720707132e-06	0.608664106486277	0.126	0.04	0.0849766994398993	Glut_1_2
sypa63	3.44139464644621e-06	0.332849105883361	0.638	0.39	0.0869674841103421	Glut_1_2
si:ch211-168d1.39	3.72691218783059e-06	0.523605162966743	0.136	0.03	0.0941827978986669	Glut_1_2
cacng8a14	3.79963984615508e-06	0.28533904374202	0.131	0.06	0.0960206985521851	Glut_1_2
timp2a53	3.89755662295504e-06	0.381788231495591	0.437	0.248	0.0984951534186968	Glut_1_2
aplp153	3.90727702450854e-06	0.324143625504106	0.332	0.182	0.0987407976863554	Glut_1_2
dctn436	4.12443683110853e-06	0.410010803856366	0.296	0.146	0.104228643158944	Glut_1_2
si:ch73-127m5.162	4.45344568426623e-06	0.480073999335692	0.342	0.164	0.112543025887092	Glut_1_2
larp6a10	4.57637524905282e-06	0.476324365282231	0.196	0.079	0.115649578918814	Glut_1_2
ncalda67	4.58407492275064e-06	0.56814682189657	0.407	0.218	0.115844157372831	Glut_1_2
rab3b68	4.65248643088793e-06	0.339521990605452	0.543	0.323	0.117572984594969	Glut_1_2
nrgna10	4.68786104045499e-06	0.507895210299238	0.171	0.057	0.118466936353338	Glut_1_2
rbm119	4.72041166179962e-06	0.401528169349328	0.171	0.058	0.119289523105338	Glut_1_2
cxcr4b83	4.81794341918286e-06	-2.22629813127261	0.02	0.131	0.12175424814617	Glut_1_2
rybpa43	4.81975224112426e-06	0.353813857299255	0.266	0.16	0.121799958885451	Glut_1_2
rps2368	4.82025098997813e-06	-0.645615709089212	0.477	0.566	0.121812562767737	Glut_1_2
rpl3570	5.16536339933121e-06	-0.569131789770358	0.759	0.748	0.130533898464499	Glut_1_2
rpl769	5.32857399768263e-06	-0.564191629056555	0.764	0.757	0.134658393495438	Glut_1_2
cox6b164	5.47543790625983e-06	0.456164110489172	0.392	0.21	0.138369791329092	Glut_1_2
clstn365	5.82115466242611e-06	0.371372076779941	0.462	0.269	0.14710639947417	Glut_1_2
rpl1271	5.87399307656936e-06	-0.646884294625906	0.568	0.601	0.148441679037984	Glut_1_2
atp6v1g167	6.03940260439011e-06	0.295363946129761	0.824	0.597	0.152621743215542	Glut_1_2
fosaa67	6.09065542444548e-06	0.526754991471317	0.362	0.182	0.153916953231162	Glut_1_2
NHLRC355	6.29585466548466e-06	0.398224191949117	0.442	0.234	0.159102543251463	Glut_1_2
rps2563	6.3842756661801e-06	-0.591459949080109	0.543	0.602	0.161337030360037	Glut_1_2
EZH112	6.46004430306178e-06	0.374258769295776	0.176	0.078	0.163251779582674	Glut_1_2
ywhabb45	7.15569732019173e-06	0.281826119063156	0.799	0.59	0.180831626978565	Glut_1_2
rps564	7.47879733025073e-06	-0.606308592312067	0.683	0.687	0.188996687332766	Glut_1_2
plk2b64	7.72967011368682e-06	0.5807702875947	0.317	0.154	0.19533649344298	Glut_1_2
txnipa82	7.73801717984199e-06	-1.62547378445368	0.015	0.141	0.195547432151787	Glut_1_2
slc35g2b16	7.88765365978281e-06	0.68133135429329	0.236	0.092	0.199328895636371	Glut_1_2
ENSAMXG0000002028062	7.99112342463141e-06	-0.649478025224431	0.457	0.563	0.20194368006386	Glut_1_2
appb57	8.14316637586033e-06	0.374118819303393	0.503	0.301	0.205785957484366	Glut_1_2
ENSAMXG0000001998273	8.26496664325843e-06	-0.876783760614271	0.015	0.112	0.208863972041784	Glut_1_2
rab4170	8.8485316411573e-06	0.375140154669482	0.553	0.325	0.223611243103686	Glut_1_2
wdfy320	9.1436205077477e-06	0.437803446002427	0.196	0.085	0.231068433851292	Glut_1_2
ppp2r2bb10	9.38763986522508e-06	0.391192566110168	0.156	0.065	0.237235047034103	Glut_1_2
adgrb1b74	9.74685431008088e-06	0.387423230827979	0.508	0.313	0.246312755270054	Glut_1_2
rpl7a66	1.00401369901465e-05	-0.563714693143898	0.804	0.771	0.253724301877992	Glut_1_2
rpl2262	1.01235599284051e-05	-0.53116899401285	0.673	0.673	0.255832482950726	Glut_1_2
mn1b3	1.0342134502176e-05	0.531922249826376	0.101	0.023	0.261356081004489	Glut_1_2
cyfip244	1.08810876131502e-05	0.35954635083952	0.271	0.145	0.274975965071919	Glut_1_2
sv2a57	1.15395476710471e-05	0.544870520915482	0.281	0.138	0.291615909195031	Glut_1_2
scamp231	1.16123288484437e-05	0.259056120411251	0.201	0.103	0.293455162329021	Glut_1_2
rps1565	1.30465382265561e-05	-0.487732132594302	0.714	0.711	0.3296990675233	Glut_1_2
rpl2862	1.39270695660835e-05	-0.557044793859376	0.673	0.725	0.351950975004496	Glut_1_2
srgn81	1.42234149267973e-05	-1.38513856528114	0.01	0.103	0.359439918615094	Glut_1_2
upf3a53	1.51905588806084e-05	0.4604075319149	0.302	0.156	0.383880613471855	Glut_1_2
basp162	1.59415585376241e-05	0.396219333351636	0.417	0.236	0.402859125804298	Glut_1_2
MBD346	1.68688163824315e-05	0.283774676639428	0.387	0.216	0.426291858800426	Glut_1_2
psmd95	1.85077554132473e-05	0.313375334828345	0.176	0.071	0.467709487048173	Glut_1_2
eef1a1b56	1.86694140917168e-05	0.314373547657996	0.482	0.28	0.471794763511774	Glut_1_2
atp6v0a1b16	1.91089636616549e-05	0.33523012654067	0.191	0.089	0.482902620693682	Glut_1_2
ppp3cb12	2.01368283420299e-05	0.266169465351323	0.121	0.059	0.508877789031437	Glut_1_2
ENSAMXG0000001865154	2.01448055001258e-05	0.279610751017186	0.583	0.397	0.509079379793679	Glut_1_2
kcnma1a13	2.16267263794981e-05	0.347034315437174	0.156	0.073	0.546529002336296	Glut_1_2
ENSAMXG0000000561660	2.31588263094649e-05	0.327232057146361	0.251	0.11	0.585246699666487	Glut_1_2
prkag2a5	2.46080469503095e-05	0.341464266367258	0.136	0.06	0.621869954481272	Glut_1_2
spryd7a56	2.54411073566108e-05	0.385060160366127	0.568	0.333	0.642922224008911	Glut_1_2
zgc:16550860	2.55787786874789e-05	0.423670313585366	0.281	0.133	0.646401316211278	Glut_1_2
arrb2a9	2.56011946837177e-05	0.336004580378011	0.186	0.079	0.646967790852231	Glut_1_2
tmsb272	2.77161673065334e-05	0.353532316383069	0.407	0.217	0.700415264003405	Glut_1_2
cplx3b8	2.80353886035677e-05	0.523810778265041	0.131	0.036	0.708482305400759	Glut_1_2
mrps259	2.81965460204023e-05	0.355332619196103	0.166	0.084	0.712554914481586	Glut_1_2
dgkh8	2.82626574570806e-05	0.420805947476595	0.161	0.048	0.714225616597883	Glut_1_2
ENSAMXG0000000929569	2.83821229932089e-05	-0.576607145172139	0.623	0.662	0.717244630161383	Glut_1_2
acsl4a48	3.05955064070698e-05	0.266687691040552	0.447	0.278	0.773179042413061	Glut_1_2
syngr3b59	3.21798622371525e-05	0.369002235638391	0.362	0.204	0.813217298595082	Glut_1_2
pnkd7	3.30282181224827e-05	0.256852029596586	0.146	0.07	0.83465610017326	Glut_1_2
trmt1129	3.41613723225997e-05	0.439594573830417	0.166	0.071	0.863292039964418	Glut_1_2
rab42a48	3.48826345720319e-05	0.329964761316766	0.206	0.103	0.881519058269818	Glut_1_2
cdk204	3.5247701696825e-05	0.304528060983812	0.136	0.049	0.890744669580465	Glut_1_2
rps1369	3.64587490448941e-05	-0.535656706102665	0.704	0.749	0.921349047113519	Glut_1_2
rpl2170	3.68031678625395e-05	-0.57352503616685	0.719	0.724	0.930052855054235	Glut_1_2
RACK160	3.78456704954998e-05	-0.580307910107386	0.698	0.729	0.956397939091774	Glut_1_2
rps1468	3.91197443020024e-05	-0.585690583727474	0.568	0.611	0.988595058255903	Glut_1_2
PDE2A13	4.13358122359511e-05	0.511962603617395	0.216	0.082	1	Glut_1_2
tanc2a6	4.14305569637162e-05	0.278945205709312	0.111	0.038	1	Glut_1_2
ckba58	4.24525066414586e-05	0.414582873366232	0.271	0.136	1	Glut_1_2
cisd153	4.28722590207273e-05	0.358889327830711	0.397	0.247	1	Glut_1_2
adcyap1r1b59	4.36238061280307e-05	0.334834191764533	0.302	0.159	1	Glut_1_2
cox6c46	4.40973712362393e-05	0.274672720144959	0.844	0.674	1	Glut_1_2
bcl11aa66	4.46733607525242e-05	0.46757180577348	0.276	0.107	1	Glut_1_2
egr160	4.53707693291379e-05	0.343020496781184	0.452	0.271	1	Glut_1_2
atp5if1b56	4.56404568526284e-05	0.40074641972555	0.523	0.32	1	Glut_1_2
ENSAMXG000000208088	4.77607465634494e-05	0.254541549636069	0.156	0.059	1	Glut_1_2
R3HDM165	4.92952444746716e-05	0.4514071152533	0.226	0.101	1	Glut_1_2
ywhaqa56	5.02166675416074e-05	0.265620099498965	0.799	0.589	1	Glut_1_2
prdm8b2	5.10027235595129e-05	0.840347716239636	0.136	0.043	1	Glut_1_2
srsf7b41	5.15015039659005e-05	0.276268551291146	0.231	0.124	1	Glut_1_2
rpl1065	5.16631429455753e-05	-0.501272311199243	0.724	0.729	1	Glut_1_2
rpl5a64	5.31949472893704e-05	-0.835918794863522	0.327	0.438	1	Glut_1_2
ENSAMXG000000157391	5.40849117673396e-05	0.393486947765046	0.101	0.031	1	Glut_1_2
ENSAMXG0000002881517	5.49915421980897e-05	0.622134852181487	0.206	0.09	1	Glut_1_2
atp5pf50	5.69027718394153e-05	0.3232965776921	0.533	0.358	1	Glut_1_2
gabra165	5.75809684270503e-05	0.510945932614935	0.347	0.173	1	Glut_1_2
ENSAMXG0000001867163	5.82208986441767e-05	0.365685239821769	0.482	0.28	1	Glut_1_2
map1ab58	6.07037210739167e-05	0.269282133002513	0.523	0.34	1	Glut_1_2
zgc:17156651	6.16084127730905e-05	0.276782006118466	0.397	0.218	1	Glut_1_2
clip354	6.35928452462449e-05	0.373525286491937	0.558	0.364	1	Glut_1_2
ENSAMXG0000001562513	6.5592928497204e-05	0.473128474388516	0.171	0.069	1	Glut_1_2
plekha38	6.71078608242593e-05	0.264815505019823	0.141	0.068	1	Glut_1_2
uba5256	6.76723337839913e-05	-0.497487248319232	0.508	0.533	1	Glut_1_2
atp6ap259	6.78710346271311e-05	0.322784747382418	0.568	0.387	1	Glut_1_2
rap2ab50	7.14069063717813e-05	0.417291609565312	0.236	0.117	1	Glut_1_2
cyth1b20	7.15234948257009e-05	0.310472441222186	0.201	0.097	1	Glut_1_2
igfbp2b16	7.22266146115604e-05	0.289795646226309	0.141	0.067	1	Glut_1_2
supt6h11	7.48230424207794e-05	0.311864860673991	0.161	0.076	1	Glut_1_2
srpk1b8	7.86136396865358e-05	0.3222149469484	0.121	0.045	1	Glut_1_2
rpl18a60	7.90521909231809e-05	-0.458544240718353	0.799	0.776	1	Glut_1_2
rhobtb110	7.90599305131069e-05	0.397956577614139	0.176	0.077	1	Glut_1_2
fam171a2b13	8.12011844895966e-05	0.431350947580105	0.156	0.069	1	Glut_1_2
egr313	8.21304731842041e-05	0.423852347018275	0.251	0.096	1	Glut_1_2
fabp350	8.39086190271916e-05	0.308793008719756	0.658	0.444	1	Glut_1_2
tmbim439	8.63479811164005e-05	0.264525026367038	0.372	0.219	1	Glut_1_2
ENSAMXG0000001161512	8.82761788296651e-05	0.305537910219059	0.166	0.069	1	Glut_1_2
CBX411	9.01000236456851e-05	0.604525490452544	0.216	0.083	1	Glut_1_2
minos148	9.19332427362346e-05	0.348237966053314	0.337	0.173	1	Glut_1_2
ENSAMXG0000001334855	9.31390672757808e-05	0.370520652698925	0.563	0.373	1	Glut_1_2
ENSAMXG0000001283474	9.8000719949414e-05	-1.37876054528058	0.03	0.105	1	Glut_1_2
ENSAMXG000000139568	9.94179848441938e-05	0.321329860930576	0.151	0.073	1	Glut_1_2
syt11b46	0.000103885620526165	0.347743838217406	0.312	0.19	1	Glut_1_2
pdcl50	0.000106459774632645	0.335251505439811	0.281	0.155	1	Glut_1_2
yipf430	0.000109659605740644	0.292869286454782	0.241	0.143	1	Glut_1_2
cmpk32	0.000112910421218284	0.258568077780032	0.246	0.133	1	Glut_1_2
ypel349	0.000115392116582514	0.330636259947042	0.402	0.211	1	Glut_1_2
adcyap1b75	0.000118630671187557	0.908035559323455	0.261	0.153	1	Glut_1_2
nrn1a9	0.000121549404225014	0.419851339207342	0.181	0.087	1	Glut_1_2
prdx177	0.000122970777205695	-1.77415261254871	0.231	0.35	1	Glut_1_2
rpl3970	0.000124955085811424	-0.613987232245919	0.628	0.664	1	Glut_1_2
gabarapa49	0.000130132845831954	0.252113840726851	0.814	0.633	1	Glut_1_2
nexmifa13	0.000139923253260951	0.272095998981365	0.166	0.077	1	Glut_1_2
prrt156	0.000140423225265599	0.275850441558064	0.307	0.187	1	Glut_1_2
psmg15	0.000142722930127361	0.28782912883366	0.111	0.044	1	Glut_1_2
si:dkeyp-69c1.765	0.000148336096784415	0.267585946529551	0.327	0.197	1	Glut_1_2
gars4	0.000149137191741078	0.342756819205962	0.126	0.059	1	Glut_1_2
ENSAMXG0000000169444	0.00015275934586976	0.255811343698268	0.558	0.399	1	Glut_1_2
mras48	0.000154134446091348	0.377372334194507	0.236	0.101	1	Glut_1_2
ube2g241	0.000155957392350387	0.306875487785186	0.367	0.201	1	Glut_1_2
UQCRFS156	0.000156394453966694	0.342276096861157	0.538	0.349	1	Glut_1_2
rps2179	0.000157330059623036	-0.629988580469666	0.764	0.765	1	Glut_1_2
mif31	0.000158470728931047	0.302149875364873	0.482	0.338	1	Glut_1_2
ywhaba42	0.000159247315150284	0.258141232538456	0.332	0.207	1	Glut_1_2
amph56	0.000160482345441502	0.398791885787912	0.251	0.12	1	Glut_1_2
rpl23a68	0.000161003124041961	-0.56990639683131	0.467	0.53	1	Glut_1_2
tspan18a54	0.000166861127787118	0.304738253529236	0.261	0.147	1	Glut_1_2
si:ch211-234p18.356	0.00017102414185454	0.287025543548698	0.286	0.156	1	Glut_1_2
map1b66	0.000173240528480934	0.288562384083281	0.538	0.335	1	Glut_1_2
cntfr23	0.000174490872437593	0.410125700235122	0.206	0.098	1	Glut_1_2
ATP5IF140	0.000175324618136476	0.250247930840046	0.704	0.514	1	Glut_1_2
rps2968	0.000178504148424642	-0.458988042303221	0.508	0.532	1	Glut_1_2
pafah1b1b58	0.000182844692767047	0.316759293759341	0.523	0.347	1	Glut_1_2
rps368	0.000186066015988597	-0.598483946082415	0.698	0.688	1	Glut_1_2
SLC41A313	0.000193641264330036	0.319058937854432	0.126	0.048	1	Glut_1_2
ENSAMXG0000000884036	0.00019668183263011	0.259545751479803	0.407	0.273	1	Glut_1_2
olfm1a58	0.000200022396621239	0.410589682250123	0.271	0.149	1	Glut_1_2
trir31	0.000201897764736708	0.261629191942503	0.186	0.112	1	Glut_1_2
ENSAMXG0000001298571	0.000207831610984193	-0.625025885625055	0.643	0.651	1	Glut_1_2
rpl2468	0.000210290525288955	-0.355670473212785	0.769	0.724	1	Glut_1_2
gadd45ba49	0.000213810097440597	0.35720125767132	0.905	0.709	1	Glut_1_2
napgb62	0.000222023890428174	0.274164336102629	0.382	0.232	1	Glut_1_2
atp6v1c1b57	0.000224638312069461	0.251316329774741	0.382	0.225	1	Glut_1_2
nr1d153	0.000226684078857723	0.487633467536433	0.196	0.106	1	Glut_1_2
ENSAMXG0000001809052	0.000229510355993544	0.289195137515105	0.206	0.107	1	Glut_1_2
pcbp240	0.000238280878948051	0.281921965598888	0.407	0.247	1	Glut_1_2
atp6v1aa71	0.000246011167003726	0.254741150631675	0.518	0.344	1	Glut_1_2
pacs1a11	0.000257182233645254	0.250519081117661	0.111	0.039	1	Glut_1_2
plppr138	0.000261423574347603	0.448996445018491	0.256	0.13	1	Glut_1_2
atp5mea56	0.000262191044669281	0.311403359621544	0.497	0.335	1	Glut_1_2
rpl1770	0.000264171275963695	-0.616128514006459	0.688	0.693	1	Glut_1_2
gabrb38	0.000266484450102943	0.526707396941545	0.116	0.034	1	Glut_1_2
rpl3057	0.000267233393714066	-0.458223539740189	0.633	0.652	1	Glut_1_2
glipr1b14	0.000271672144285114	0.324177190397838	0.216	0.097	1	Glut_1_2
cox4i1l13	0.00027308971518806	0.265564474946912	0.171	0.09	1	Glut_1_2
chn112	0.000282741967308141	0.304495718971863	0.161	0.066	1	Glut_1_2
rph3ab10	0.000283484925381955	0.422926220446559	0.166	0.056	1	Glut_1_2
ndufs639	0.000288210145807239	0.311453200045105	0.427	0.263	1	Glut_1_2
ankrd46b49	0.000295461832098078	0.278119666995704	0.337	0.188	1	Glut_1_2
rpl13a64	0.000297319480980107	-0.522393121296902	0.583	0.601	1	Glut_1_2
rps1055	0.000310935486693265	-0.467256868199315	0.593	0.585	1	Glut_1_2
got2a44	0.000312517211223201	0.276869237628809	0.432	0.294	1	Glut_1_2
ldb1b34	0.000314806275477864	0.278609959380489	0.261	0.165	1	Glut_1_2
pde4ba26	0.000315061282495687	0.378769737114599	0.221	0.1	1	Glut_1_2
DPYSL2 (1 of many)59	0.000317345157604753	0.424058452430219	0.402	0.231	1	Glut_1_2
ENSAMXG0000001894659	0.000317376957962238	0.451512877852807	0.241	0.126	1	Glut_1_2
nr1d4b39	0.0003265348645913	0.462622765950755	0.236	0.119	1	Glut_1_2
sdha53	0.000347712348437731	0.262112985284345	0.467	0.271	1	Glut_1_2
atp2b1a50	0.000348272472330567	0.40319657723456	0.357	0.211	1	Glut_1_2
ndufa1042	0.000354797606514915	0.291747741814646	0.362	0.221	1	Glut_1_2
clvs27	0.000365710735136285	0.255488568742604	0.171	0.09	1	Glut_1_2
PBX3 (1 of many)6	0.000379875477868425	0.599066920926875	0.146	0.043	1	Glut_1_2
ENSAMXG0000000190871	0.000381616041650458	-0.551165900590439	0.578	0.592	1	Glut_1_2
GABRG314	0.00038450669286126	0.325352296577447	0.151	0.077	1	Glut_1_2
rpl673	0.000387042819741568	-0.696768185082167	0.709	0.71	1	Glut_1_2
s100b81	0.000387895912054395	-2.35511785442234	0.085	0.163	1	Glut_1_2
fam219ab51	0.000393690111076993	0.31750391219207	0.281	0.171	1	Glut_1_2
vdac155	0.000393983350200304	0.274035469271667	0.593	0.385	1	Glut_1_2
ENSAMXG0000001114059	0.000406598753035435	0.340305009219713	0.296	0.17	1	Glut_1_2
cadm2b58	0.000409327692129992	0.535192155706672	0.246	0.118	1	Glut_1_2
ENSAMXG0000000349551	0.000417173857393743	0.276032592399177	0.271	0.148	1	Glut_1_2
ndfip1l46	0.000429842615636681	0.283266649790516	0.508	0.349	1	Glut_1_2
gtf2a126	0.000443203169241198	0.280569234910427	0.211	0.116	1	Glut_1_2
ucp270	0.000453992591874792	-1.06812387907466	0.005	0.105	1	Glut_1_2
zgc:17177269	0.000491943927046689	-0.539299062286954	0.628	0.671	1	Glut_1_2
si:dkey-19e4.554	0.000505186191213173	0.298309509832564	0.427	0.3	1	Glut_1_2
ENSAMXG000000096205	0.000506004656003047	0.500093429110464	0.106	0.03	1	Glut_1_2
rbm25b23	0.000525003668122506	0.254239675896053	0.221	0.12	1	Glut_1_2
sem148	0.000534200521013413	0.264838069340889	0.704	0.497	1	Glut_1_2
faub55	0.000558132703619187	-0.364123028215273	0.683	0.696	1	Glut_1_2
phf20b36	0.00056575997837822	0.313579166051712	0.186	0.103	1	Glut_1_2
syap130	0.000575178413919167	0.266762454488763	0.241	0.154	1	Glut_1_2
ptprna60	0.000580094859470216	0.271309584290895	0.497	0.338	1	Glut_1_2
ube2na49	0.000581809322479573	0.339801111808562	0.518	0.336	1	Glut_1_2
ENSAMXG0000000386335	0.000582717807536806	0.376837836295651	0.226	0.12	1	Glut_1_2
si:dkey-46a10.347	0.000585591316859204	0.289342427463516	0.317	0.187	1	Glut_1_2
ENSAMXG0000000796660	0.000590594155231413	0.33642207261047	0.291	0.173	1	Glut_1_2
stxbp1a64	0.000592507216859419	0.322286309807618	0.296	0.164	1	Glut_1_2
rpl2968	0.000593187155120491	-0.469843572106945	0.548	0.57	1	Glut_1_2
IMPA15	0.000599876888364392	0.281994538329336	0.111	0.041	1	Glut_1_2
rps2863	0.000618526726543587	-0.536498339851069	0.523	0.562	1	Glut_1_2
sub1b42	0.000620181569865685	0.29256683054608	0.362	0.225	1	Glut_1_2
trmt9b50	0.000623644579585854	0.292276700639894	0.201	0.107	1	Glut_1_2
r3hdm411	0.00064245608472753	0.262164978146262	0.141	0.067	1	Glut_1_2
ENSAMXG0000002748859	0.000654955866491917	0.29808257073012	0.221	0.113	1	Glut_1_2
efnb18	0.000666046401399956	0.261585312404485	0.101	0.049	1	Glut_1_2
slc17a6a76	0.000668825416852473	0.523907894331152	0.226	0.118	1	Glut_1_2
rps1663	0.000677635365566252	-0.506244134356051	0.457	0.492	1	Glut_1_2
nfil3-610	0.000678067072991348	0.367984204292435	0.126	0.057	1	Glut_1_2
dlx213	0.00070124608134804	0.393450357593238	0.126	0.044	1	Glut_1_2
atp1b3b65	0.000720028825475892	0.290140057915951	0.342	0.209	1	Glut_1_2
uqcrh60	0.000730468686250952	0.256373079676281	0.563	0.391	1	Glut_1_2
spock256	0.000731724061969409	0.301538995968299	0.307	0.192	1	Glut_1_2
ENSAMXG0000001570060	0.00074070217853542	0.32358186862816	0.191	0.107	1	Glut_1_2
tmem38a5	0.000743906288957774	0.282852984915459	0.111	0.046	1	Glut_1_2
ENSAMXG0000001673333	0.000751622818867608	0.279870631502096	0.206	0.108	1	Glut_1_2
lpin17	0.00076395869066506	0.358464482209817	0.146	0.065	1	Glut_1_2
CSDC2 (1 of many)8	0.000767617979039978	0.255103818340412	0.136	0.063	1	Glut_1_2
ENSAMXG0000000343137	0.000771197275606835	0.309517239645674	0.246	0.141	1	Glut_1_2
ENSAMXG0000000558335	0.00077394637146987	0.274608407819049	0.226	0.114	1	Glut_1_2
wdr1346	0.000779660505766322	0.304758594944703	0.211	0.124	1	Glut_1_2
RPL3863	0.000790712328272436	-0.454542257623937	0.568	0.608	1	Glut_1_2
rpl1569	0.000796859004065611	-0.574563574382619	0.613	0.618	1	Glut_1_2
cd74a83	0.000813471457150625	-3.01128028036691	0.075	0.171	1	Glut_1_2
snw113	0.000816923902549969	0.313845394703181	0.156	0.08	1	Glut_1_2
fam49bb5	0.000847908592150446	0.278227136938056	0.196	0.092	1	Glut_1_2
chgb82	0.000857235014686385	-0.864397004779318	0.06	0.142	1	Glut_1_2
syt9a14	0.000861103483126329	0.2850714970285	0.156	0.085	1	Glut_1_2
lgals8b2	0.000869672864652797	0.451190332098028	0.126	0.043	1	Glut_1_2
ncam262	0.000871229019767916	0.267510656391405	0.251	0.135	1	Glut_1_2
zgc:19498159	0.000871988909744165	0.332154132510256	0.256	0.132	1	Glut_1_2
cdc4262	0.00090501347953558	-0.875836587343756	0.045	0.138	1	Glut_1_2
gpalpp16	0.00091297928517596	0.288269672114044	0.121	0.065	1	Glut_1_2
trim234	0.000919538743287886	0.251152810342338	0.116	0.047	1	Glut_1_2
sat1b73	0.000945738033378716	-0.741118071470724	0.116	0.19	1	Glut_1_2
si:ch73-215d9.11	0.000949959546529656	0.262661523287664	0.101	0.04	1	Glut_1_2
mdh247	0.00096091747176351	0.267108402678728	0.543	0.386	1	Glut_1_2
spryd7b50	0.000973145181426335	0.3616869258919	0.276	0.148	1	Glut_1_2
akt3b9	0.000985146774370231	0.349427895527127	0.196	0.09	1	Glut_1_2
sars33	0.000998046353836368	0.31231108576339	0.226	0.128	1	Glut_1_2
dlx5a18	0.0010315248411283	0.280914981048723	0.146	0.063	1	Glut_1_2
hivep2b5	0.00103275652063779	0.251332440087598	0.106	0.035	1	Glut_1_2
ufc130	0.00105734971089055	0.26565236603214	0.266	0.154	1	Glut_1_2
fam168b48	0.00108823452045147	0.278805517496859	0.221	0.124	1	Glut_1_2
si:dkey-78l4.1447	0.00109778166739668	0.284134541509058	0.342	0.204	1	Glut_1_2
rpl967	0.00112521321006589	-0.579523487731724	0.759	0.752	1	Glut_1_2
ENSAMXG0000000803536	0.00113653155814861	0.364566955779531	0.291	0.159	1	Glut_1_2
lrfn4b7	0.0011719150656185	0.373621335515425	0.116	0.044	1	Glut_1_2
EGR216	0.00118894729513388	0.571661992538695	0.216	0.096	1	Glut_1_2
ENSAMXG0000000554618	0.00119180519376035	0.390103888792784	0.176	0.082	1	Glut_1_2
idh240	0.00120479666266985	0.283137982136692	0.286	0.189	1	Glut_1_2
arhgap12a8	0.00121227517837704	0.258012092974907	0.101	0.041	1	Glut_1_2
slc36a19	0.00122265627406681	0.328477384436686	0.166	0.077	1	Glut_1_2
prelid3b65	0.00122563526778863	0.369767446060379	0.387	0.251	1	Glut_1_2
taok3a6	0.00123498328478601	0.381440685639719	0.151	0.067	1	Glut_1_2
atp5pd43	0.00126482543373755	0.255548101592237	0.392	0.249	1	Glut_1_2
si:ch211-233a24.2 (1 of many)5	0.00127080434829409	0.391066701762714	0.151	0.06	1	Glut_1_2
si:ch211-87j1.46	0.00128950630839531	0.272797509792173	0.126	0.05	1	Glut_1_2
ttc39c13	0.00129675889072692	0.343023148304994	0.196	0.095	1	Glut_1_2
atg1234	0.00130947967317899	0.260836129791529	0.236	0.126	1	Glut_1_2
cbx1a38	0.00131436452274693	0.264009411059931	0.432	0.302	1	Glut_1_2
nrxn3a70	0.00131553940879176	0.33647238904327	0.251	0.134	1	Glut_1_2
scg2b55	0.00137082581760514	0.31091857216579	0.196	0.118	1	Glut_1_2
si:zfos-169g10.328	0.00139664930552543	0.33880238523444	0.221	0.125	1	Glut_1_2
ppp3ccb40	0.00140020877128965	0.357696858021506	0.276	0.159	1	Glut_1_2
usp911	0.00142039030502705	0.317833066234332	0.146	0.076	1	Glut_1_2
PPP3CA68	0.00144905143449025	0.387219885735372	0.332	0.195	1	Glut_1_2
cpne912	0.0014548815584707	0.462973066835883	0.131	0.047	1	Glut_1_2
uqcc213	0.00150876964792422	0.272575603370372	0.151	0.071	1	Glut_1_2
kif3cb53	0.00152584394747087	0.356728170688948	0.221	0.111	1	Glut_1_2
ENSAMXG000000133134	0.00154690184414653	0.262449234138479	0.136	0.061	1	Glut_1_2
gpx1b40	0.00157586699621619	0.363478749223776	0.231	0.117	1	Glut_1_2
ddit357	0.00165850367662109	0.258418248414015	0.392	0.314	1	Glut_1_2
sdhaf438	0.00166998373590997	0.256164845286117	0.256	0.139	1	Glut_1_2
stmn366	0.00167169773157792	0.285649372088853	0.402	0.235	1	Glut_1_2
stx1b67	0.00169698159619442	0.291897838381621	0.382	0.223	1	Glut_1_2
cmc211	0.00171871729434179	0.324369461217282	0.171	0.095	1	Glut_1_2
ENSAMXG000000002348	0.00173665566022854	0.360465078597022	0.146	0.074	1	Glut_1_2
actl6b12	0.00173756816255187	0.372216108913812	0.176	0.081	1	Glut_1_2
zgc:10184058	0.00175034395074034	0.266107699440957	0.322	0.182	1	Glut_1_2
rpl3163	0.00176159193906729	-0.46687683515408	0.613	0.638	1	Glut_1_2
mych78	0.00180973166534613	-1.26056779769866	0.07	0.151	1	Glut_1_2
gprc5bb57	0.00189821828340797	0.303291195918787	0.256	0.127	1	Glut_1_2
zfr34	0.00191033353983883	0.272885470643679	0.191	0.11	1	Glut_1_2
mycb58	0.00191711491768907	-0.622499796452568	0.06	0.145	1	Glut_1_2
ENSAMXG0000001666610	0.00193654698897572	0.268441115307224	0.161	0.083	1	Glut_1_2
ube2c11	0.00196573247708333	0.266755998037277	0.131	0.054	1	Glut_1_2
ENSAMXG0000001216237	0.00198271944389245	0.323024875372511	0.211	0.113	1	Glut_1_2
nuak1b18	0.00203498513583089	0.337139243804426	0.161	0.078	1	Glut_1_2
ENSAMXG0000000688459	0.00203909833587755	0.260392395494244	0.206	0.122	1	Glut_1_2
cxcl1416	0.00204505637477815	0.803929165786988	0.156	0.064	1	Glut_1_2
coq741	0.00213978827664309	0.281767596958128	0.191	0.11	1	Glut_1_2
chmp5a32	0.00215147990826332	0.285937493340998	0.231	0.153	1	Glut_1_2
DDIT4L16	0.00216589373184077	0.400178608560186	0.186	0.076	1	Glut_1_2
ENSAMXG0000001802245	0.00216808832542413	0.325104605968912	0.362	0.2	1	Glut_1_2
ppp1r14ba13	0.00222344173838665	0.302068687239531	0.156	0.077	1	Glut_1_2
ENSAMXG000000144078	0.00224833026585305	0.282338658532825	0.146	0.065	1	Glut_1_2
rplp250	0.00225484195317693	-0.478139328984376	0.653	0.684	1	Glut_1_2
actr1041	0.00226705728624868	0.299992294765279	0.236	0.147	1	Glut_1_2
f3a75	0.00228409479487862	-1.43110051061528	0.07	0.146	1	Glut_1_2
ENSAMXG0000001582768	0.00231034113810406	-0.628153709972689	0.578	0.594	1	Glut_1_2
ENSAMXG0000001726915	0.00231329206076855	0.365213401722604	0.161	0.081	1	Glut_1_2
eif2b46	0.00232692145206232	0.256978749139046	0.116	0.046	1	Glut_1_2
CPNE921	0.00236411803305854	0.307882468058743	0.151	0.07	1	Glut_1_2
luzp2 (1 of many)15	0.00237509992507612	0.34832583649165	0.206	0.098	1	Glut_1_2
golph36	0.00241903049628261	0.262064841618726	0.121	0.061	1	Glut_1_2
h2afy57	0.00244678653893461	0.279766389842325	0.261	0.159	1	Glut_1_2
ENSAMXG0000000548573	0.00246007784346375	-0.830359654819973	0.226	0.316	1	Glut_1_2
rapgef213	0.00252877269040439	0.298282762516519	0.146	0.071	1	Glut_1_2
npc274	0.00258134542448098	-1.32253363509311	0.136	0.24	1	Glut_1_2
ZEB24	0.00259217984598405	0.329120530986539	0.101	0.039	1	Glut_1_2
nt5dc38	0.00260909954634573	0.38145807024461	0.126	0.066	1	Glut_1_2
ENSAMXG000000078875	0.00262448969300065	0.286805160605287	0.136	0.059	1	Glut_1_2
btbd2a26	0.00266739928400975	0.251577911199826	0.226	0.133	1	Glut_1_2
KPNA3 (1 of many)14	0.00268135927009621	0.252203117181111	0.181	0.099	1	Glut_1_2
bhlhe4154	0.00275142798288687	0.258986739153429	0.226	0.163	1	Glut_1_2
fbxl538	0.00276355409915066	0.334396935264877	0.211	0.115	1	Glut_1_2
rae132	0.00277624641355291	0.30591915655697	0.201	0.119	1	Glut_1_2
rps971	0.00284591389277008	-0.635604851973014	0.492	0.541	1	Glut_1_2
lhfpl4a6	0.00290156337326542	0.288377789098866	0.116	0.048	1	Glut_1_2
ENSAMXG0000000047412	0.00290897251972039	0.258347925130767	0.131	0.06	1	Glut_1_2
pdhb39	0.00305439655566506	0.310053061832238	0.276	0.178	1	Glut_1_2
foxo3b41	0.00307390389648151	0.409221987287096	0.291	0.177	1	Glut_1_2
hp1bp341	0.00311216339244636	0.386295625289639	0.317	0.198	1	Glut_1_2
glod410	0.00330256709497874	0.33363612117622	0.176	0.095	1	Glut_1_2
ENSAMXG0000001279438	0.00341442763521177	0.301625902523921	0.221	0.122	1	Glut_1_2
prmt8b15	0.00343293216736835	0.39183489190543	0.116	0.06	1	Glut_1_2
RPL27A72	0.00346867849691304	-0.524553795083164	0.678	0.684	1	Glut_1_2
si:ch211-243j20.24	0.00350308081221877	0.308133658777783	0.136	0.06	1	Glut_1_2
rpl1372	0.00350464727131892	-0.600914134487168	0.704	0.697	1	Glut_1_2
ENSAMXG000000045787	0.00355433012979431	0.256610726900196	0.141	0.065	1	Glut_1_2
asphd214	0.00360189874554558	0.33199785327183	0.131	0.059	1	Glut_1_2
camk2g255	0.00364544486472656	0.310302648710642	0.281	0.163	1	Glut_1_2
fbxo4515	0.00368702363032388	0.278663586462863	0.186	0.092	1	Glut_1_2
lmo317	0.00383566982068826	0.295164717613734	0.181	0.092	1	Glut_1_2
zgc:1230359	0.00407905728433277	0.25445888778457	0.141	0.065	1	Glut_1_2
creg168	0.0042451803964568	-0.584322082707157	0.07	0.144	1	Glut_1_2
si:ch211-87m7.27	0.00430849154760361	0.307462568636552	0.126	0.065	1	Glut_1_2
si:dkey-174m14.316	0.00452801176486118	0.298250891688284	0.166	0.086	1	Glut_1_2
msi2a49	0.0045515346882924	0.372261608718171	0.191	0.116	1	Glut_1_2
fbxw11b6	0.00468652818106391	0.298165002028184	0.151	0.088	1	Glut_1_2
fndc5b11	0.00469362349331043	0.278507429788396	0.131	0.067	1	Glut_1_2
mrps1018	0.00492032246843469	0.28856387069907	0.176	0.092	1	Glut_1_2
syt465	0.00494962682235387	0.287187335032556	0.442	0.274	1	Glut_1_2
ENSAMXG0000000767166	0.00495282332247446	0.26142425483442	0.216	0.118	1	Glut_1_2
ndufa9a36	0.005058241159541	0.31933660959823	0.302	0.171	1	Glut_1_2
klc1a8	0.00512787824443747	0.362994633596251	0.106	0.048	1	Glut_1_2
nedd8l43	0.00515968255100156	0.346378252568068	0.266	0.168	1	Glut_1_2
ENSAMXG0000001754561	0.00567244415342225	0.333928735630086	0.261	0.152	1	Glut_1_2
dusp278	0.00574714562984277	-1.24092845113566	0.085	0.152	1	Glut_1_2
ENSAMXG0000001444561	0.00583206434894221	-0.288645859915625	0.658	0.663	1	Glut_1_2
rps26l17	0.00588914670724322	0.335412496911143	0.161	0.085	1	Glut_1_2
ENSAMXG0000000268265	0.00591462172988952	0.360394035867486	0.372	0.231	1	Glut_1_2
kcnip1b59	0.00610041226206853	0.377079741644352	0.236	0.123	1	Glut_1_2
acin1b6	0.00628107371818184	0.251390347729726	0.151	0.081	1	Glut_1_2
tmem30ab42	0.00631643813109289	0.279910583742331	0.266	0.159	1	Glut_1_2
meaf648	0.00653054107477986	0.284357654241753	0.286	0.191	1	Glut_1_2
mapk1310	0.0067570237277909	0.375003339454808	0.211	0.098	1	Glut_1_2
sod250	0.00683032292468511	0.282447980686664	0.362	0.222	1	Glut_1_2
commd48	0.00683928348559227	0.270660026959175	0.141	0.065	1	Glut_1_2
trappc413	0.00710593466286365	0.316522165770933	0.191	0.099	1	Glut_1_2
ndufv137	0.0072096957692966	0.271698446548075	0.307	0.198	1	Glut_1_2
trappc6b36	0.00724719116444866	0.268875437829477	0.397	0.261	1	Glut_1_2
ENSAMXG000000124609	0.0072561770364071	0.30029211503823	0.116	0.051	1	Glut_1_2
vamp367	0.00728408380954515	-0.581157742095787	0.03	0.103	1	Glut_1_2
ACYP151	0.00759046954171715	0.258883547253975	0.216	0.134	1	Glut_1_2
rgra15	0.00789214552913309	0.2885822966166	0.126	0.063	1	Glut_1_2
kif3a54	0.00795394005055589	0.276014381840719	0.312	0.186	1	Glut_1_2
ENSAMXG0000000376513	0.00798660780786022	0.266230072395651	0.136	0.067	1	Glut_1_2
ENSAMXG000000134798	0.0084244284583461	0.318465334736196	0.166	0.078	1	Glut_1_2
lingo2b5	0.00847395278007009	0.358186986904991	0.116	0.048	1	Glut_1_2
crmp14	0.00865779286263465	0.369737986770015	0.116	0.044	1	Glut_1_2
sdc479	0.00906744070302965	-1.37803157241984	0.065	0.166	1	Glut_1_2
hivep18	0.00914486718131359	0.255238097322184	0.101	0.046	1	Glut_1_2
commd329	0.0096240552868364	0.267660307762915	0.206	0.105	1	Glut_1_2
ENSAMXG000000196274	0.0100033406729442	0.280852785155151	0.126	0.068	1	Glut_1_2
ENSAMXG0000001115673	0.0107824926391693	-0.741824845568082	0.417	0.455	1	Glut_1_2
ndufb448	0.010967655738605	0.250205000097272	0.452	0.293	1	Glut_1_2
dennd5b7	0.0109950681796444	0.317922907219993	0.141	0.07	1	Glut_1_2
ENSAMXG000000092666	0.0110108771342155	0.26531674637863	0.111	0.055	1	Glut_1_2
dapk35	0.0111344041420686	0.410809361937799	0.126	0.059	1	Glut_1_2
ENSAMXG000000141689	0.0112536284916066	0.267053354610201	0.146	0.079	1	Glut_1_2
rpl5b54	0.0112764379875081	-0.487470404526984	0.196	0.266	1	Glut_1_2
alas172	0.011605959807454	-0.627619588664244	0.09	0.141	1	Glut_1_2
ybx159	0.0118066054457475	-0.50654663819018	0.447	0.49	1	Glut_1_2
ENSAMXG0000000090612	0.0119480684407577	0.282557464819762	0.116	0.056	1	Glut_1_2
h2afx35	0.0127399981325917	0.295526808188379	0.211	0.132	1	Glut_1_2
lypla247	0.0128239966636942	0.250532885158021	0.362	0.229	1	Glut_1_2
rpl22l147	0.012958681209474	-0.383330442213016	0.136	0.194	1	Glut_1_2
pomca7	0.0133875689361222	1.16467447735383	0.116	0.067	1	Glut_1_2
rpl2366	0.0137021252045196	-0.466639246963592	0.658	0.651	1	Glut_1_2
rpl2761	0.0138279728131579	-0.320441657986992	0.487	0.523	1	Glut_1_2
vat153	0.0149311157304506	0.288484380686019	0.246	0.134	1	Glut_1_2
klf11a10	0.015066256776345	0.478464174888779	0.146	0.075	1	Glut_1_2
atp5s6	0.0155805132611227	0.267186237779398	0.116	0.059	1	Glut_1_2
ip6k2b51	0.0156734368655307	0.314883396320922	0.261	0.153	1	Glut_1_2
cpt1ab12	0.0162853286056346	0.286905668926089	0.116	0.062	1	Glut_1_2
ENSAMXG0000001641383	0.0163761654827664	-2.15660952796398	0.055	0.102	1	Glut_1_2
rps2470	0.0164163092585051	-0.37243238449535	0.804	0.777	1	Glut_1_2
soul410	0.0168527329209336	0.275253637802092	0.116	0.055	1	Glut_1_2
ENSAMXG0000002776539	0.0169967259383896	0.2720726965531	0.322	0.189	1	Glut_1_2
ENSAMXG000000073852	0.01809245092778	0.278594437840015	0.106	0.055	1	Glut_1_2
snx630	0.0185904145435429	0.266549625771212	0.261	0.163	1	Glut_1_2
b2ml81	0.0186731825026588	-1.37673631377802	0.573	0.563	1	Glut_1_2
btf349	0.0193806153165095	-0.554351748793624	0.206	0.263	1	Glut_1_2
fbxo282	0.0194564785010097	0.366525314439085	0.121	0.058	1	Glut_1_2
galnt1663	0.0201250548814632	0.258832979085851	0.271	0.175	1	Glut_1_2
irf2bp2a51	0.0210079742000551	0.262413263503618	0.226	0.153	1	Glut_1_2
ank3b48	0.021303914118914	0.252012884525382	0.206	0.12	1	Glut_1_2
RPL22 (1 of many)61	0.0213425680801061	-0.379322947101743	0.312	0.356	1	Glut_1_2
rpl35a59	0.0213727775535503	-0.399809751130318	0.482	0.466	1	Glut_1_2
ENSAMXG000000210244	0.0217178078537627	0.307153078133575	0.131	0.069	1	Glut_1_2
ssbp48	0.0222146547407496	0.252675231749554	0.126	0.06	1	Glut_1_2
peli36	0.0222919757852185	0.303925133818024	0.116	0.045	1	Glut_1_2
rps2180	0.0236082448969032	-0.352205698045505	0.709	0.671	1	Glut_1_2
rab3ab57	0.0242887183620334	0.29481435660344	0.206	0.123	1	Glut_1_2
ggcta37	0.0246524499157371	0.32641104794051	0.201	0.103	1	Glut_1_2
ENSAMXG0000001410333	0.0249464652271276	0.294828171981595	0.221	0.131	1	Glut_1_2
ENSAMXG000000082465	0.025245587749524	0.328803421099523	0.106	0.052	1	Glut_1_2
erh9	0.0253699658996542	0.322686282275896	0.151	0.089	1	Glut_1_2
snapin43	0.0259804719210756	0.306987585462043	0.211	0.139	1	Glut_1_2
rps1755	0.0259827150373505	-0.391468045237335	0.487	0.488	1	Glut_1_2
ddx628	0.0273490550179584	0.253999104347849	0.181	0.104	1	Glut_1_2
zgc:9274451	0.0283148828589853	-0.302719212486658	0.085	0.129	1	Glut_1_2
pip4p24	0.0300022668963298	0.348381144816385	0.131	0.057	1	Glut_1_2
rpl470	0.0305973687846975	-0.472276327494751	0.558	0.533	1	Glut_1_2
ahsa1b58	0.0328881361605023	-0.311612619398524	0.307	0.308	1	Glut_1_2
tsg101a28	0.0333843280682726	0.260144613895809	0.211	0.123	1	Glut_1_2
GXYLT1 (1 of many)3	0.0353509556189139	0.258987776850115	0.101	0.061	1	Glut_1_2
nlgn3b8	0.038146241786986	0.258518057365696	0.116	0.063	1	Glut_1_2
syn2b14	0.039105378258361	0.341597412364586	0.156	0.081	1	Glut_1_2
hspa861	0.0395172625270623	-0.293808899765367	0.759	0.734	1	Glut_1_2
prelid1a8	0.0412003385203316	0.263153541361577	0.151	0.078	1	Glut_1_2
gpx1a58	0.0463867059534467	-0.632954106907082	0.045	0.101	1	Glut_1_2
ddit452	0.0468341526649194	0.406634714904816	0.251	0.156	1	Glut_1_2
AATK51	0.0487450530094747	0.35856985039163	0.201	0.114	1	Glut_1_2
dnajc743	0.0493055441911566	0.329755110643564	0.206	0.12	1	Glut_1_2
DUSP267	0.0504704487810658	0.363804245669956	0.111	0.056	1	Glut_1_2
lyrm910	0.0507406633507046	0.303028124959002	0.121	0.071	1	Glut_1_2
ENSAMXG000000029738	0.0509304319123347	0.313415582900243	0.106	0.054	1	Glut_1_2
ralgps111	0.0509824840783005	0.278108168241482	0.146	0.089	1	Glut_1_2
cetn213	0.0523125206943365	0.374612210003973	0.161	0.092	1	Glut_1_2
mlst87	0.0527830877493683	0.279332292922727	0.106	0.052	1	Glut_1_2
arg261	0.0593060627125936	0.250280284055262	0.332	0.232	1	Glut_1_2
mcf2lb9	0.0599446845159285	0.320869255028036	0.111	0.052	1	Glut_1_2
ENSAMXG000000052636	0.0603052786997836	0.257417544654306	0.111	0.055	1	Glut_1_2
prune29	0.0618399871503884	0.254776009033121	0.161	0.093	1	Glut_1_2
naca58	0.0643281873037163	-0.260942086840254	0.754	0.726	1	Glut_1_2
slirp47	0.0645851730119266	0.297119652567083	0.347	0.228	1	Glut_1_2
sap30bp5	0.0678206280223427	0.26064455909634	0.141	0.074	1	Glut_1_2
cnih49	0.0770366400099982	0.254996816744911	0.121	0.07	1	Glut_1_2
csnk1da26	0.0798130096162267	-0.31721997361001	0.09	0.116	1	Glut_1_2
cfap209	0.0822300485839113	0.2703283086571	0.131	0.068	1	Glut_1_2
cotl170	0.0826949069748684	-0.350482407749051	0.141	0.157	1	Glut_1_2
ENSAMXG0000001985272	0.0925066320673182	-0.965344519475777	0.397	0.415	1	Glut_1_2
ENSAMXG0000001236664	0.0925678076502701	0.260745511942821	0.261	0.175	1	Glut_1_2
hes669	0.0961093672818785	-0.270088095019338	0.271	0.221	1	Glut_1_2
eif5a46	0.0983021747604959	-0.262051515497854	0.714	0.686	1	Glut_1_2
hdlbpa49	0.0996292835280679	-0.333166721165078	0.07	0.102	1	Glut_1_2
chd344	0.100251936469632	0.289666602337448	0.211	0.143	1	Glut_1_2
cdkn1bb46	0.10091773802386	-0.322022714467376	0.08	0.103	1	Glut_1_2
rpl863	0.104817450416138	-0.561778775524333	0.296	0.344	1	Glut_1_2
ENSAMXG000000015516	0.122818245315611	0.269779914490248	0.106	0.05	1	Glut_1_2
fosl1a63	0.12350400430928	-0.340757601432493	0.171	0.226	1	Glut_1_2
PIM361	0.127138982916971	0.257688814334335	0.171	0.122	1	Glut_1_2
nme2b.160	0.130514428463109	-0.332915374209512	0.653	0.589	1	Glut_1_2
slc16a9b58	0.130621849385908	-0.313968815627557	0.151	0.19	1	Glut_1_2
ENSAMXG0000000011169	0.137857118303027	-0.492775486438758	0.121	0.142	1	Glut_1_2
lhfpl352	0.157306159395175	0.253815251933845	0.161	0.108	1	Glut_1_2
syt7a5	0.16678390532868	0.289019577635926	0.131	0.062	1	Glut_1_2
mibp248	0.168110711065986	-0.421260290137248	0.251	0.286	1	Glut_1_2
polr2l6	0.18193406292369	0.297233384562031	0.121	0.061	1	Glut_1_2
atp1a1b78	0.186407099952396	-0.476474120251093	0.101	0.104	1	Glut_1_2
myca60	0.192671956499112	-0.414145981205097	0.085	0.122	1	Glut_1_2
ENSAMXG0000001645984	0.201020612164749	-2.03602171347647	0.131	0.171	1	Glut_1_2
hdac128	0.203266530846771	0.25576048483849	0.151	0.102	1	Glut_1_2
rack142	0.204512299725085	-0.291775824822035	0.181	0.19	1	Glut_1_2
atp1b1a45	0.210820864691611	-0.355065887441466	0.121	0.143	1	Glut_1_2
sec61a119	0.213679664534137	-0.259759565035025	0.151	0.17	1	Glut_1_2
zgc:5649371	0.218335715872129	-0.918143235951039	0.422	0.416	1	Glut_1_2
epd84	0.219217447745465	-2.14170135756072	0.412	0.335	1	Glut_1_2
atf4a51	0.222080495341572	-0.266436642625415	0.668	0.649	1	Glut_1_2
ctnnb240	0.222659119369549	-0.34167395499688	0.191	0.215	1	Glut_1_2
spega3	0.224013627159774	0.310360026871929	0.101	0.045	1	Glut_1_2
dnajb116	0.250091437220502	0.256105595765993	0.131	0.077	1	Glut_1_2
ENSAMXG0000001532627	0.264180152073229	-0.262994337161942	0.206	0.217	1	Glut_1_2
ppiaa50	0.272547381612294	-0.262186954151867	0.879	0.828	1	Glut_1_2
eef1db52	0.278843031100001	-0.383020510608095	0.09	0.129	1	Glut_1_2
ccka15	0.279045476437098	-0.481158525200637	0.106	0.078	1	Glut_1_2
ctsa59	0.318990859243509	-0.282571534142427	0.116	0.126	1	Glut_1_2
plk363	0.322498470082675	0.311467815388	0.206	0.155	1	Glut_1_2
VMP182	0.325796974950003	-0.864203969529771	0.151	0.14	1	Glut_1_2
ctsla46	0.347022235158439	-0.341977758817068	0.281	0.275	1	Glut_1_2
ifngr143	0.360103130916938	-0.328492846929684	0.07	0.101	1	Glut_1_2
trib345	0.361294391358966	-0.346109185736094	0.111	0.119	1	Glut_1_2
prdx561	0.387061596844024	-0.72889235565291	0.206	0.253	1	Glut_1_2
dcaf572	0.403581978898084	-0.356902029303762	0.121	0.104	1	Glut_1_2
wu:fj39g1279	0.410628701064725	-0.298972654590368	0.111	0.13	1	Glut_1_2
hebp277	0.410707163317009	-0.798362406459918	0.106	0.132	1	Glut_1_2
id2a65	0.414573109227178	0.257641038411755	0.271	0.249	1	Glut_1_2
glula66	0.435214898733958	-0.561442000366166	0.276	0.284	1	Glut_1_2
cyr6175	0.439688181010517	-0.308126280114554	0.085	0.113	1	Glut_1_2
ccni41	0.45887262006105	-0.282104070398996	0.583	0.535	1	Glut_1_2
sst1.181	0.47945261317027	-2.09239987824067	0.126	0.11	1	Glut_1_2
si:ch211-214j24.1032	0.517217322435514	-0.279665366721699	0.07	0.108	1	Glut_1_2
jdp2b64	0.541350398049596	-0.345566715401119	0.392	0.361	1	Glut_1_2
ctsba65	0.581493961369609	-0.256645818350828	0.231	0.217	1	Glut_1_2
psap55	0.633842210490018	-0.324102938683905	0.477	0.434	1	Glut_1_2
lancl212	0.687183798984421	-0.410539185851152	0.106	0.089	1	Glut_1_2
cbln170	0.691891994895611	-0.31804252586374	0.095	0.114	1	Glut_1_2
lman132	0.700702993102439	-0.265841762382477	0.101	0.118	1	Glut_1_2
klf6a65	0.722234660944004	-0.358115989661317	0.196	0.211	1	Glut_1_2
dusp182	0.755692116777204	-0.592198220978593	0.126	0.139	1	Glut_1_2
id169	0.762907777920782	-0.565596833068069	0.141	0.13	1	Glut_1_2
rap1b69	0.815783558946966	-0.397266345383189	0.276	0.293	1	Glut_1_2
itm2ba35	0.819181437801549	-0.260110498584658	0.387	0.383	1	Glut_1_2
ACTB52	0.862804253812503	-0.274381788033814	0.824	0.769	1	Glut_1_2
slc1a2b84	0.911467006143662	-1.15415369664651	0.156	0.133	1	Glut_1_2
eef1b264	0.922354489473766	-0.272573836936124	0.206	0.211	1	Glut_1_2
si:ch73-335l21.482	0.92741599875306	-0.528752739270123	0.236	0.21	1	Glut_1_2
sqstm173	0.935935690967189	-0.570976587795721	0.236	0.207	1	Glut_1_2
rasgef1ba48	0.942933165281311	-0.280492174295727	0.085	0.104	1	Glut_1_2
ENSAMXG0000002503748	0.949429888952643	-0.255826033298119	0.251	0.205	1	Glut_1_2
mdkb55	0.971007903075651	-0.304907009862017	0.608	0.505	1	Glut_1_2
pitx23	5.07743755884296e-54	1.80800723099092	0.559	0.031	1.2831192454952e-49	Glut_1_3
rtn4rl2a75	6.89891033548615e-54	1.57926343159969	0.845	0.204	1.74342363088071e-49	Glut_1_3
rtn4rl2b13	1.02591304387416e-53	1.73178132047747	0.652	0.077	2.5925848531744e-49	Glut_1_3
grin1b61	3.80770708165844e-53	1.67799169111691	0.832	0.241	9.62245656605905e-49	Glut_1_3
tcima7	2.46238823615128e-47	1.87017800214884	0.484	0.033	6.22270131157789e-43	Glut_1_3
cdkn1ca	2.45544155699457e-38	1.90914251597956	0.335	0.007	6.20514635868097e-34	Glut_1_3
dhrsx4	2.084228647598e-35	1.31489506275642	0.429	0.044	5.2670542153449e-31	Glut_1_3
nrn1a10	9.35317567891621e-35	1.34306755739544	0.503	0.085	2.36364102581892e-30	Glut_1_3
lrrc75ba3	2.05640541165368e-34	1.39590252459853	0.453	0.055	5.19674211579002e-30	Glut_1_3
zbtb187	1.1812198404996e-33	1.37448992006354	0.516	0.069	2.98506065892654e-29	Glut_1_3
cart44	3.03573191931996e-33	2.34754837952673	0.323	0.015	7.67159813331348e-29	Glut_1_3
adcyap1b76	6.70800320256106e-32	0.837139863607873	0.578	0.151	1.69517948931921e-27	Glut_1_3
olfm1a59	1.28256496577175e-30	1.34674351991053	0.627	0.148	3.24116992500179e-26	Glut_1_3
ywhag157	1.16966452719932e-27	0.826032326483306	0.919	0.543	2.9558592266854e-23	Glut_1_3
slc17a6a77	1.80516628959417e-27	0.942176325184088	0.503	0.117	4.56183573043341e-23	Glut_1_3
rasd42	9.43973589863885e-27	1.38967956853643	0.311	0.025	2.38551565894502e-22	Glut_1_3
ENSAMXG0000001173716	3.15897634512052e-25	0.975947656163296	0.391	0.074	7.98304912175406e-21	Glut_1_3
necab359	1.4719721992994e-24	1.11191529418961	0.565	0.177	3.71982094484951e-20	Glut_1_3
rhobtb111	3.40385925127627e-24	1.35794267123203	0.422	0.076	8.60189271390027e-20	Glut_1_3
ENSAMXG000000126469	5.92277610737682e-24	1.08490585459806	0.385	0.066	1.4967447500952e-19	Glut_1_3
itm2cb78	5.10320565472775e-23	0.909709689105205	0.876	0.482	1.28963110100625e-18	Glut_1_3
stmn1b61	5.22859344554318e-23	0.522448172557216	0.988	0.697	1.32131784962322e-18	Glut_1_3
prdm8b3	4.29936596729644e-22	0.994420463361753	0.311	0.042	1.08649277359548e-17	Glut_1_3
ENSAMXG0000000677352	2.15324252303265e-21	0.941498498937508	0.696	0.324	5.44145917995581e-17	Glut_1_3
nfia7	3.80149819528913e-21	0.92862348832317	0.304	0.045	9.60676608931517e-17	Glut_1_3
gap4369	8.49142898653723e-21	0.659061858745451	0.845	0.442	2.14586901918782e-16	Glut_1_3
elavl471	2.53642964110565e-20	0.946925035873358	0.59	0.197	6.4098113460381e-16	Glut_1_3
rtn1b72	1.11589073243374e-19	0.674197750000501	0.876	0.528	2.81996746993331e-15	Glut_1_3
zgc:15361571	2.7373671191414e-19	0.693698965978033	0.814	0.45	6.91760044678223e-15	Glut_1_3
sypa64	5.06702539839505e-19	0.740958274410902	0.783	0.389	1.28048798842841e-14	Glut_1_3
tsc22d141	5.83860038628275e-19	1.07924890735362	0.596	0.255	1.47547270361751e-14	Glut_1_3
ENSAMXG000000140426	1.70997725916783e-18	0.9249896649265	0.311	0.066	4.32128353164302e-14	Glut_1_3
ENSAMXG0000001969365	1.75750701447923e-18	0.533485629697854	0.938	0.582	4.44139597629046e-14	Glut_1_3
neurod22	3.47168861006982e-18	0.947947279864366	0.193	0.015	8.77330428650744e-14	Glut_1_3
clstn165	4.91492493514875e-18	0.669002752112015	0.857	0.507	1.24205068036144e-13	Glut_1_3
ZEB25	6.50592344466649e-18	0.951700766445243	0.261	0.038	1.64411191370167e-13	Glut_1_3
ENSAMXG0000001617665	7.22158645436167e-18	1.2079565155155	0.584	0.228	1.82496711288174e-13	Glut_1_3
ppp1cb (1 of many).138	1.06662073025354e-17	0.83853190497626	0.578	0.241	2.69545724742372e-13	Glut_1_3
ENSAMXG0000001689558	3.29127273629236e-17	0.936072247729332	0.609	0.218	8.31737533188443e-13	Glut_1_3
ywhaqa57	3.85289418574518e-17	0.540659839416935	0.901	0.589	9.73664889679666e-13	Glut_1_3
ENSAMXG0000001682456	4.36859780319554e-17	0.811526502084344	0.416	0.138	1.10398835084554e-12	Glut_1_3
stmn2a75	6.21006078680179e-17	0.678164738046761	0.745	0.365	1.56934446143268e-12	Glut_1_3
ENSAMXG0000000936755	9.07788781950057e-17	0.903420468554436	0.559	0.234	2.29407303086599e-12	Glut_1_3
atp6v0ca65	1.02129037455865e-16	0.574982007090574	0.932	0.67	2.58090290554716e-12	Glut_1_3
gapdhs63	2.78145175334699e-16	0.465463628238966	0.957	0.744	7.02900672588319e-12	Glut_1_3
rnasekb70	2.89499349134423e-16	0.564840721488346	0.907	0.581	7.31593805197601e-12	Glut_1_3
gchfr10	5.96413490938282e-16	1.02760379392128	0.304	0.064	1.50719653295013e-11	Glut_1_3
tuba1c64	7.11945259153209e-16	0.619265610773049	0.832	0.546	1.79915686440607e-11	Glut_1_3
si:dkey-276j7.166	9.33193819253744e-16	0.564990444861425	0.832	0.483	2.35827410063614e-11	Glut_1_3
ywhag260	9.33509107120292e-16	0.544410321444533	0.938	0.644	2.35907086460369e-11	Glut_1_3
marcksl1b69	1.21298767975059e-15	0.534056656131395	0.95	0.685	3.06534116549771e-11	Glut_1_3
ENSAMXG0000001809053	2.60680676475143e-15	0.735786319351633	0.342	0.106	6.58766137520335e-11	Glut_1_3
psd3l60	3.01075530735578e-15	0.684649963245547	0.634	0.296	7.6084797372188e-11	Glut_1_3
ENSAMXG000000017734	5.05470736063722e-15	0.651379470522401	0.186	0.031	1.27737509710663e-10	Glut_1_3
ENSAMXG0000000872254	8.84627194301673e-15	0.903759060482345	0.366	0.127	2.23554138271976e-10	Glut_1_3
khdrbs23	2.26279311617063e-14	0.810520115931589	0.217	0.037	5.7183044838748e-10	Glut_1_3
fam49al59	2.98092938938786e-14	0.903180139443337	0.571	0.269	7.53310665992205e-10	Glut_1_3
nsfa69	3.70434211088486e-14	0.507378545892743	0.696	0.363	9.36124294841712e-10	Glut_1_3
npas4a70	4.78454273303341e-14	0.573953306611273	0.882	0.501	1.20910179406487e-09	Glut_1_3
gng368	1.45843051530179e-13	0.502062621019728	0.888	0.554	3.68559975521915e-09	Glut_1_3
spa1779	1.68144517647343e-13	0.434947076183511	0.398	0.149	4.24918010546601e-09	Glut_1_3
napba63	1.69848753764393e-13	0.483210266240006	0.776	0.42	4.29224785637996e-09	Glut_1_3
cyr6176	2.05321152918673e-13	1.28684734665218	0.354	0.111	5.18867085540779e-09	Glut_1_3
ENSAMXG0000001314854	3.46198752469249e-13	0.502450352781127	0.839	0.558	8.74878867365039e-09	Glut_1_3
uchl163	4.18460234609427e-13	0.52423793796483	0.888	0.596	1.05749085888148e-08	Glut_1_3
rgs3b11	4.55744783853333e-13	0.676359667245989	0.304	0.072	1.15171264327576e-08	Glut_1_3
rtn1a75	4.95302818667896e-13	0.345029843369944	0.957	0.649	1.25167975305564e-08	Glut_1_3
fgf1b4	1.18478364596305e-12	1.0201826494191	0.161	0.017	2.99406675171322e-08	Glut_1_3
ENSAMXG0000000856274	1.25941872074288e-12	-1.50441139481596	0.062	0.301	3.18267704918934e-08	Glut_1_3
spock257	1.29603331802485e-12	0.743235659700174	0.484	0.192	3.27520579798059e-08	Glut_1_3
aplp154	1.7641112931996e-12	0.78175749437975	0.447	0.182	4.45808564904472e-08	Glut_1_3
mcama8	2.152073901019e-12	0.753210445265826	0.186	0.033	5.43850595526512e-08	Glut_1_3
scg564	2.48086044971365e-12	0.405952102564489	0.894	0.582	6.26938244247137e-08	Glut_1_3
ckbb62	3.34612021223324e-12	0.340292268994483	0.888	0.58	8.45598038833461e-08	Glut_1_3
ankrd91	6.12661182415609e-12	1.06095574429482	0.13	0.017	1.54825607408248e-07	Glut_1_3
oaz1b49	6.42970007520602e-12	0.386727218289547	0.932	0.773	1.62484950600531e-07	Glut_1_3
hspb18	6.71468919109687e-12	1.54036849186022	0.205	0.03	1.69686910548209e-07	Glut_1_3
slc35f160	7.40796854239554e-12	0.676827212321028	0.366	0.137	1.87206773034878e-07	Glut_1_3
dtnbp1b65	8.16261474815648e-12	0.700451701960886	0.391	0.152	2.06277437300662e-07	Glut_1_3
ENSAMXG0000001124250	9.315479667398e-12	0.701457439682609	0.366	0.136	2.35411486674815e-07	Glut_1_3
zfpm2a1	1.24023956766372e-11	0.705550696063974	0.143	0.016	3.13420941144299e-07	Glut_1_3
dnajb472	1.24604100055061e-11	0.6436153216608	0.845	0.567	3.14887021249144e-07	Glut_1_3
elmo152	1.43526614702013e-11	0.593641322934312	0.466	0.199	3.62706108013457e-07	Glut_1_3
phactr211	1.62753906241092e-11	0.607530795769715	0.193	0.051	4.11295396461863e-07	Glut_1_3
si:ch211-214j24.960	1.94664009782237e-11	0.623800651177928	0.602	0.307	4.9193541912069e-07	Glut_1_3
fndc5b12	2.18646375649758e-11	0.656222549467423	0.292	0.066	5.52541255904504e-07	Glut_1_3
cpne265	2.38010459638955e-11	0.449402164834983	0.497	0.243	6.01476232553603e-07	Glut_1_3
elavl274	2.43773661342537e-11	0.587009883844698	0.528	0.231	6.16040419578725e-07	Glut_1_3
ENSAMXG000000169465	2.59741255468712e-11	0.984324727205259	0.23	0.044	6.56392126694981e-07	Glut_1_3
gfra38	3.45386482248753e-11	0.559049459832013	0.205	0.042	8.72826179290824e-07	Glut_1_3
rab4171	5.78930014717665e-11	0.47762121914052	0.634	0.325	1.46301404019301e-06	Glut_1_3
NHLRC356	6.18366220783368e-11	0.512993064620695	0.497	0.234	1.56267327654165e-06	Glut_1_3
atp6v1e1b74	6.21262058678657e-11	0.342271090673188	0.783	0.453	1.56999134848683e-06	Glut_1_3
si:zfos-1324h11.552	6.2670547187729e-11	0.792910685003657	0.366	0.127	1.5837473979811e-06	Glut_1_3
cd9a71	6.4063269067913e-11	0.444507323219319	0.584	0.309	1.61894287261523e-06	Glut_1_3
qpct64	7.16428965790136e-11	0.561548029293211	0.652	0.358	1.81048763944825e-06	Glut_1_3
sez6a9	1.38514581493513e-10	0.766530883355547	0.186	0.037	3.50040198892258e-06	Glut_1_3
tnrc547	1.45195107547784e-10	0.684501622682413	0.36	0.137	3.66922556284004e-06	Glut_1_3
ENSAMXG0000001754562	1.53158847468477e-10	0.664715540988137	0.404	0.151	3.87047723437587e-06	Glut_1_3
ENSAMXG0000002599854	1.60117416146684e-10	0.68733188633102	0.435	0.182	4.04632722344284e-06	Glut_1_3
cd36	1.76298397999252e-10	0.452017308734159	0.118	0.015	4.4552368158391e-06	Glut_1_3
ENSAMXG0000001801966	1.9874474334435e-10	0.556303366479069	0.565	0.309	5.02247840905507e-06	Glut_1_3
ENSAMXG0000001383550	2.35578445990901e-10	0.653768353076925	0.354	0.14	5.95330290863605e-06	Glut_1_3
eno1b56	2.41378693738406e-10	0.609319437259716	0.404	0.147	6.09988096946327e-06	Glut_1_3
ENSAMXG0000001695134	2.5201348845406e-10	0.492951687397818	0.571	0.307	6.36863286672255e-06	Glut_1_3
prdx178	3.03497858227872e-10	-2.12006762558612	0.193	0.35	7.66969437527656e-06	Glut_1_3
ENSAMXG0000001666611	4.45738656003334e-10	0.580780526879066	0.261	0.082	1.12642615758603e-05	Glut_1_3
si:dkey-19e4.555	4.59501665434508e-10	0.415674489707064	0.578	0.3	1.16120665871954e-05	Glut_1_3
necap158	4.73979408550927e-10	0.50798052474187	0.466	0.23	1.19779336334905e-05	Glut_1_3
atp6v1f67	4.88165020936014e-10	0.547653402455635	0.708	0.436	1.2336418244074e-05	Glut_1_3
fosl261	5.12211576121393e-10	0.579927341686032	0.621	0.338	1.29440987401637e-05	Glut_1_3
tspan13b49	5.84439585519471e-10	0.603941319922557	0.379	0.154	1.47693727656625e-05	Glut_1_3
scg2b56	6.79662555459403e-10	0.86655847157089	0.323	0.117	1.71757524390146e-05	Glut_1_3
si:dkeyp-69c1.766	9.58299044885225e-10	0.657566294783274	0.404	0.197	2.42171751632945e-05	Glut_1_3
rabac143	1.03551633737579e-09	0.480604561375174	0.267	0.109	2.61685333618236e-05	Glut_1_3
ENSAMXG000000098826	1.28780109574789e-09	0.531077239396418	0.149	0.027	3.25440214906449e-05	Glut_1_3
si:ch211-195b13.159	1.58562159217797e-09	0.605416684335467	0.335	0.169	4.00702432559296e-05	Glut_1_3
angpt43	1.95159942671701e-09	0.713328174747829	0.13	0.014	4.93188691125655e-05	Glut_1_3
atp6v1g168	2.37197152228639e-09	0.385235785867799	0.882	0.597	5.99420923396994e-05	Glut_1_3
cacng5a11	2.49362796541947e-09	0.54236118894434	0.18	0.04	6.30164723141154e-05	Glut_1_3
slc32a176	3.40373791342723e-09	-1.25972919204424	0.006	0.168	8.60158608102194e-05	Glut_1_3
nectin1b11	3.93480880822424e-09	0.687326658050557	0.292	0.082	9.94365533926347e-05	Glut_1_3
clstn366	4.66494804358593e-09	0.514314490804755	0.522	0.269	0.00011788790200946	Glut_1_3
foxo3b42	4.83245400005599e-09	0.716366760900224	0.404	0.176	0.000122120945035415	Glut_1_3
mapre252	5.45888892630712e-09	0.496502748255442	0.553	0.317	0.000137951582056707	Glut_1_3
fosab56	5.61321913179647e-09	0.307110619934363	1	0.866	0.000141851660679629	Glut_1_3
ckmt164	6.31474050581383e-09	0.526785573622935	0.516	0.267	0.000159579807322421	Glut_1_3
cpne7 (1 of many)6	7.63091107730123e-09	0.653249455626525	0.199	0.044	0.000192840753834479	Glut_1_3
atpv0e256	7.83677378125664e-09	0.45959578440366	0.497	0.259	0.000198043110226137	Glut_1_3
gad1b79	8.08507632360124e-09	-1.5697005974898	0	0.178	0.000204317963773727	Glut_1_3
ebf3a5	8.29704062142532e-09	0.326007594028654	0.199	0.051	0.000209674513544039	Glut_1_3
basp163	8.90119542020499e-09	0.564171197480689	0.484	0.236	0.000224942109464	Glut_1_3
crip211	1.23230696525465e-08	0.494116814768855	0.124	0.023	0.000311416293189503	Glut_1_3
zeb2a8	1.31940963169531e-08	0.653047677559761	0.161	0.033	0.000333428008025722	Glut_1_3
NPTX167	1.40122369607714e-08	0.512340580133242	0.28	0.133	0.000354103240235655	Glut_1_3
PTPRD67	1.43427192587826e-08	0.730674537661306	0.404	0.147	0.000362454858388696	Glut_1_3
syt7a6	1.44314303405526e-08	0.650850776892352	0.217	0.062	0.000364696676136105	Glut_1_3
syt1a58	1.58401394446061e-08	0.624238813152896	0.41	0.166	0.00040029616390464	Glut_1_3
zgc:16273083	1.65392821135038e-08	-2.1424903677638	0.006	0.198	0.000417964198290356	Glut_1_3
ENSAMXG0000002054310	1.7219945322684e-08	0.529610379996175	0.217	0.076	0.000435165238249547	Glut_1_3
ENSAMXG0000001590755	2.04720984079628e-08	0.273996845833772	0.913	0.664	0.000517350398867629	Glut_1_3
nudt1453	2.60156630557246e-08	0.400430394815277	0.422	0.23	0.000657441821081218	Glut_1_3
ENSAMXG000000115012	2.63410628878013e-08	0.642291502129978	0.161	0.041	0.000665665000237627	Glut_1_3
ENSAMXG0000001865155	2.65816798682341e-08	0.42107889039852	0.627	0.397	0.000671745631950144	Glut_1_3
slc6a1a69	3.02118033761372e-08	0.429827635900695	0.28	0.12	0.000763482483118362	Glut_1_3
pcdh2ac64	3.03533348422084e-08	0.342811580189519	0.658	0.412	0.000767059124797448	Glut_1_3
slc1a414	3.10234458311218e-08	0.723651285536076	0.273	0.098	0.00078399349959828	Glut_1_3
vamp261	3.50975967265276e-08	0.560899916990507	0.609	0.379	0.000886951366876078	Glut_1_3
nrxn1a59	3.89389265242882e-08	0.611543654408418	0.441	0.227	0.000984025612195288	Glut_1_3
calm1b65	4.32353011688844e-08	0.288347223942781	0.795	0.544	0.00109259929583888	Glut_1_3
ENSAMXG000000288564	5.69215550653953e-08	0.510233207383362	0.112	0.025	0.00143846461805761	Glut_1_3
cplx3b9	5.89152805635963e-08	0.541774171783513	0.137	0.036	0.00148884805512264	Glut_1_3
ywhabb46	5.92510370979799e-08	0.268893100157719	0.845	0.59	0.00149733295850305	Glut_1_3
cpeb4a37	6.11847754231004e-08	0.675977704466817	0.36	0.148	0.00154620045971717	Glut_1_3
pcdh1713	6.20868644761658e-08	0.665625342052869	0.255	0.07	0.00156899715217719	Glut_1_3
r3hdm167	6.23644992523632e-08	0.441755276914232	0.329	0.172	0.00157601326060647	Glut_1_3
ywhaz54	6.96287882527384e-08	0.365411452734608	0.733	0.481	0.00175958910793495	Glut_1_3
hmgb1a54	8.00202097660612e-08	0.502341326898556	0.708	0.448	0.00202219072099813	Glut_1_3
nfs125	8.29100298781353e-08	0.481163533862938	0.286	0.13	0.00209521936505036	Glut_1_3
tspan7b51	8.46595480488218e-08	0.396336272433248	0.609	0.368	0.00213943143874178	Glut_1_3
rasd175	1.00317715121046e-07	0.552649003716302	0.404	0.182	0.00253512897882396	Glut_1_3
jpt1b40	1.00675946252672e-07	0.377086945941937	0.658	0.388	0.00254418183775126	Glut_1_3
phgdh19	1.02891480857185e-07	0.683170453184452	0.23	0.077	0.00260017061274192	Glut_1_3
vdac156	1.07088459650801e-07	0.376882012529003	0.609	0.386	0.00270623246383539	Glut_1_3
DPYSL2 (1 of many)60	1.14188029754748e-07	0.410791643287936	0.46	0.231	0.00288564569993224	Glut_1_3
serinc160	1.15637938096977e-07	0.307890945915283	0.677	0.431	0.00292228633364872	Glut_1_3
syt1312	1.2234602578871e-07	0.683985578349289	0.242	0.073	0.00309180641770649	Glut_1_3
tox259	1.3122245659341e-07	-1.06908585845501	0.012	0.18	0.00331612270057206	Glut_1_3
ptp4a151	1.35999377727001e-07	0.360596293704706	0.547	0.318	0.00343684027453904	Glut_1_3
atp6v1aa72	1.4190782512012e-07	0.368191307724297	0.522	0.344	0.00358615264861055	Glut_1_3
stx1b68	1.43194745034289e-07	0.592100493805157	0.503	0.222	0.00361867440176152	Glut_1_3
fscn1b61	1.49242654138662e-07	0.455922201598	0.335	0.166	0.00377151111273813	Glut_1_3
inpp4b4	1.53407706745399e-07	0.520048242164378	0.13	0.033	0.00387676615716297	Glut_1_3
cfl137	1.54094303520032e-07	0.315100488654165	0.882	0.72	0.00389411714425473	Glut_1_3
PAIP2B45	1.70487027076168e-07	0.327180491048561	0.441	0.234	0.00430837766124184	Glut_1_3
opcml10	1.84079020608989e-07	0.498598295292202	0.168	0.044	0.00465186092980975	Glut_1_3
spryd7a57	2.05634575975654e-07	0.436065092727171	0.565	0.334	0.00519659136948075	Glut_1_3
gadd45ba50	2.06874225626422e-07	0.286280724086736	0.913	0.709	0.0052279185558053	Glut_1_3
csdc2a54	2.50010067478508e-07	0.445684063598665	0.478	0.237	0.00631800441524938	Glut_1_3
scoca8	2.53377992919379e-07	0.321195441138895	0.168	0.064	0.00640311525906562	Glut_1_3
ENSAMXG0000000933556	2.58442255592447e-07	0.436313772432578	0.491	0.28	0.00653109424107672	Glut_1_3
ENSAMXG0000002049321	2.58834664530043e-07	0.481215152975482	0.28	0.107	0.00654101080733872	Glut_1_3
ap2m1b41	2.64193250069188e-07	0.453865704705179	0.547	0.314	0.00667642762249844	Glut_1_3
ptprnb56	2.75305227902491e-07	0.505591122513887	0.491	0.304	0.00695723841432385	Glut_1_3
ENSAMXG0000001033062	3.38342446215762e-07	0.61494058173497	0.478	0.242	0.00855025195831851	Glut_1_3
thop11	3.6540976735587e-07	0.523184595160735	0.193	0.061	0.00923427023085019	Glut_1_3
tubb2b54	3.68231050907085e-07	0.329336384446909	0.59	0.363	0.00930556688747294	Glut_1_3
rgs5b66	3.84285848515233e-07	-1.80361223569393	0.025	0.174	0.00971128767782846	Glut_1_3
ENSAMXG0000002103740	4.13151804101645e-07	0.459354179497562	0.267	0.12	0.0104407592414527	Glut_1_3
ppp4r44	4.24602466821353e-07	0.535391191467241	0.143	0.036	0.0107301289390424	Glut_1_3
atf5a21	5.01799252945202e-07	0.455419242617334	0.261	0.098	0.0126809689211782	Glut_1_3
cers4b13	5.24952617052443e-07	0.525777995489204	0.248	0.095	0.0132660775855323	Glut_1_3
prrt157	5.33517337626722e-07	0.445638620426741	0.373	0.187	0.0134825166391649	Glut_1_3
hpca3	5.53086192194063e-07	0.500461613835866	0.106	0.022	0.0139770411629362	Glut_1_3
spryd7b51	5.65053221498513e-07	0.454237707598476	0.304	0.148	0.0142794599604889	Glut_1_3
bicd1a1	6.02500585746204e-07	0.515869458442501	0.137	0.028	0.0152257923023923	Glut_1_3
wsb130	6.62561772837304e-07	0.501230827971612	0.447	0.233	0.0167435985613715	Glut_1_3
rgs7bpb20	6.73813729703719e-07	0.42517348771963	0.217	0.087	0.0170279467633427	Glut_1_3
ENSAMXG0000000871252	7.02858872076636e-07	0.403631931183355	0.404	0.192	0.0177619465562487	Glut_1_3
si:ch211-222l21.152	7.09838486622358e-07	0.274648713953106	0.888	0.694	0.0179383283954336	Glut_1_3
si:ch73-127m5.163	7.10779451889839e-07	0.519334793434167	0.354	0.164	0.0179621075287081	Glut_1_3
cacnb4a8	7.22195791792947e-07	0.602192571321954	0.168	0.044	0.0182506098543996	Glut_1_3
ENSAMXG00000019727	7.24106372690531e-07	0.416535741465054	0.106	0.024	0.0182988921442624	Glut_1_3
ENSAMXG0000001433349	7.40230590483392e-07	0.492689504777406	0.484	0.256	0.0187063672521058	Glut_1_3
slc36a110	8.95733428642141e-07	0.301272235393777	0.168	0.078	0.0226360794752155	Glut_1_3
tpi1b55	9.06078350486302e-07	0.462267371987658	0.484	0.292	0.0228975059951393	Glut_1_3
rps27.161	9.08102732929321e-07	-0.531535545116891	0.776	0.791	0.0229486641638569	Glut_1_3
sypb70	9.11402541472071e-07	0.414947073136026	0.584	0.35	0.0230320536255407	Glut_1_3
stxbp1a65	9.68525044461671e-07	0.402655607427784	0.323	0.164	0.0244755963985909	Glut_1_3
scn1lab2	9.92861204737441e-07	0.34718958605706	0.155	0.046	0.0250905955049199	Glut_1_3
ap2b149	1.00525530454525e-06	0.341471187513393	0.391	0.186	0.0254038068011631	Glut_1_3
ENSAMXG0000000506439	1.02967751821167e-06	0.412357096988631	0.248	0.117	0.026020980562727	Glut_1_3
ensab51	1.03393973196579e-06	0.474295186169845	0.298	0.13	0.0261286909665075	Glut_1_3
clip355	1.03575267057074e-06	0.399917596804606	0.602	0.364	0.0261745057379931	Glut_1_3
ywhah64	1.10893512876636e-06	0.389444740294959	0.596	0.391	0.0280238996390546	Glut_1_3
luzp2 (1 of many)16	1.12677738901063e-06	0.49455014352954	0.261	0.098	0.0284747913976877	Glut_1_3
rnd1b65	1.18522708050418e-06	0.488702306012716	0.348	0.178	0.029951873551421	Glut_1_3
nptnb53	1.18722228659737e-06	0.382842168737546	0.304	0.146	0.0300022944046022	Glut_1_3
igsf21a4	1.19246335233124e-06	0.458883889697017	0.174	0.05	0.0301347413767628	Glut_1_3
pbxip1a12	1.20751452563839e-06	0.38976797939897	0.199	0.089	0.0305150995774078	Glut_1_3
atp6v1d68	1.26003051848081e-06	0.457192146064049	0.547	0.315	0.0318422312325285	Glut_1_3
NFIX5	1.27642433061651e-06	0.593683044569248	0.112	0.023	0.0322565192590097	Glut_1_3
gdi243	1.3935627875213e-06	0.385589229069757	0.41	0.23	0.0352167252034507	Glut_1_3
nr2f26	1.45016812264996e-06	0.281036677833746	0.112	0.04	0.0366471986274872	Glut_1_3
ccdc17311	1.51633336586375e-06	0.603480019776844	0.168	0.047	0.0383192604887429	Glut_1_3
etfa33	1.5206988278238e-06	0.317879123332427	0.429	0.245	0.0384295800779352	Glut_1_3
rpl3571	1.77011731247373e-06	-0.537825867817981	0.696	0.749	0.0447326346035236	Glut_1_3
pag158	1.78699189081143e-06	0.49771622547712	0.28	0.129	0.0451590720726958	Glut_1_3
prkcda3	1.92895860773347e-06	0.427873939490618	0.106	0.016	0.0487467129760325	Glut_1_3
usp12b	1.96903327514011e-06	0.494800646628347	0.106	0.017	0.0497594398960658	Glut_1_3
reep546	2.03219892203054e-06	0.371477798078112	0.528	0.356	0.0513556989586339	Glut_1_3
ENSAMXG000000091014	2.06369373791536e-06	0.500927830515965	0.118	0.029	0.0521516044508591	Glut_1_3
CBX412	2.3180754066965e-06	0.684584682172699	0.23	0.083	0.0585800836026274	Glut_1_3
ttc39c14	2.38381420647573e-06	0.632790474545676	0.242	0.095	0.0602413688118481	Glut_1_3
ENSAMXG0000000800151	2.44879628374005e-06	0.476757046800076	0.584	0.35	0.0618835308863947	Glut_1_3
ttyh3a47	2.54021122952963e-06	0.414550010528107	0.429	0.254	0.0641936779814434	Glut_1_3
si:busm1-266f07.284	2.73755354668595e-06	-2.62441298593876	0.012	0.133	0.0691807156783007	Glut_1_3
btf3l429	2.74715360923354e-06	0.329339206576245	0.379	0.232	0.0694233188589408	Glut_1_3
mtdha30	2.77808030563381e-06	0.439750859364596	0.261	0.125	0.070204867403672	Glut_1_3
ube2e29	3.00504304230905e-06	0.461421674467267	0.23	0.081	0.0759404427221921	Glut_1_3
rps27a64	3.09151527614133e-06	-0.398612255723717	0.863	0.837	0.0781256825433677	Glut_1_3
kif1b59	3.12020655573263e-06	0.403608922940085	0.534	0.345	0.0788507398699193	Glut_1_3
tusc346	3.49997956334602e-06	0.350929547645971	0.398	0.248	0.0884479835453172	Glut_1_3
ENSAMXG0000002022943	3.52426836455654e-06	0.26597984604747	0.894	0.734	0.0890617858407084	Glut_1_3
gad1a72	3.52570656264618e-06	-1.06895865271005	0.006	0.131	0.0890981305446317	Glut_1_3
mdh248	3.59682177097583e-06	0.325872899429026	0.578	0.386	0.0908952829743302	Glut_1_3
uqcrh61	3.67269662095932e-06	0.341143572965414	0.621	0.391	0.092812716308263	Glut_1_3
necab165	3.79784722173582e-06	0.575923896475182	0.342	0.149	0.0959753971404859	Glut_1_3
emp165	4.01743206145626e-06	0.425699018118682	0.267	0.134	0.101524525625061	Glut_1_3
calr53	4.22402890182672e-06	0.341180145558102	0.373	0.218	0.106745434378063	Glut_1_3
rab42a49	4.45557842066181e-06	0.328968221514782	0.205	0.103	0.112596922268545	Glut_1_3
fam102bb55	4.92697312804173e-06	0.366635658966467	0.298	0.155	0.124509537918742	Glut_1_3
gpr137bb6	4.97657339217063e-06	0.298896524079821	0.13	0.043	0.125762986193544	Glut_1_3
faub56	5.40706646496332e-06	-0.490183527530534	0.658	0.696	0.136641976636088	Glut_1_3
slc25a662	5.76870828968756e-06	0.350260373820327	0.503	0.289	0.145781027188694	Glut_1_3
ENSAMXG0000001802246	5.80203446366126e-06	0.374562849698414	0.404	0.2	0.146623212931184	Glut_1_3
gpx1b41	6.05574196310029e-06	0.468821441949496	0.255	0.117	0.153034655149507	Glut_1_3
rab3ab58	6.38054319662471e-06	0.462362949269256	0.267	0.122	0.161242707121903	Glut_1_3
txnipa83	7.10662493601131e-06	-1.58590795476683	0.012	0.141	0.179591518757942	Glut_1_3
pcmt43	7.40342786100823e-06	0.514462118184883	0.261	0.136	0.187092025475539	Glut_1_3
mrpl97	7.63316325382774e-06	0.344673677896144	0.174	0.079	0.192897668587481	Glut_1_3
MARCKS49	7.79066195111445e-06	0.271717769925767	0.814	0.576	0.196877818166613	Glut_1_3
srprb6	7.89045563894575e-06	0.375359290817234	0.143	0.055	0.199399704451798	Glut_1_3
rplp2l67	8.02629714656058e-06	-0.51990130090927	0.683	0.716	0.202832555190732	Glut_1_3
pdzrn3b8	8.04248960445402e-06	0.531907445736304	0.124	0.026	0.203241754794157	Glut_1_3
napgb63	8.3277561533386e-06	0.329652961647632	0.404	0.232	0.21045072575102	Glut_1_3
FGD35	8.48760044751409e-06	0.495232380041659	0.174	0.048	0.214490150909129	Glut_1_3
svopa7	8.75036692442361e-06	0.428037012747343	0.155	0.067	0.221130522547109	Glut_1_3
ndufb449	8.79001708009966e-06	0.257185632577492	0.453	0.293	0.222132521631198	Glut_1_3
syt11b47	9.06704685223771e-06	0.410342664173575	0.379	0.19	0.229133341002899	Glut_1_3
rab3b69	9.4783543933431e-06	0.409360190115745	0.59	0.323	0.239527493874174	Glut_1_3
AKT125	9.5908601282261e-06	0.446453697346764	0.217	0.1	0.242370626300402	Glut_1_3
oaz1a56	9.70652603767609e-06	0.250676204387705	0.845	0.669	0.245293619498112	Glut_1_3
rrad75	1.03618529869252e-05	-1.14411372027213	0.161	0.301	0.261854386832587	Glut_1_3
rpl36a72	1.05049488900233e-05	-0.518145366178976	0.783	0.78	0.265470563399778	Glut_1_3
smim747	1.08345579414833e-05	0.342190310433041	0.478	0.274	0.273800113739224	Glut_1_3
ENSAMXG0000002788730	1.09723904635641e-05	0.487220485350095	0.255	0.107	0.277283279404728	Glut_1_3
rheb36	1.11203963212454e-05	0.392526990494042	0.472	0.273	0.281023535434193	Glut_1_3
ctsf67	1.12731676669963e-05	0.309463626564145	0.665	0.446	0.284884220112664	Glut_1_3
eef1a1a63	1.1477694572422e-05	0.317366783645504	0.689	0.474	0.290052819539676	Glut_1_3
jpt1a60	1.17551119906835e-05	0.430547397589495	0.416	0.228	0.297063435116562	Glut_1_3
pcloa19	1.28720146353985e-05	0.372679865558588	0.23	0.098	0.325288681851155	Glut_1_3
rab2a46	1.3874205163072e-05	0.313211328379981	0.677	0.433	0.350615038675991	Glut_1_3
s100b82	1.38928845712622e-05	-2.75165422373272	0.043	0.163	0.351087086000366	Glut_1_3
sumo3a33	1.48838333875169e-05	0.259737168896738	0.658	0.449	0.37612935353594	Glut_1_3
ENSAMXG0000000633035	1.48977690158074e-05	0.250461512114903	0.224	0.115	0.376481520798469	Glut_1_3
HSPA1L52	1.50668377958105e-05	0.606208167221028	0.522	0.302	0.380754057937927	Glut_1_3
rpl968	1.51093739650096e-05	-0.614479703032484	0.739	0.753	0.381828989469757	Glut_1_3
atp5pf51	1.52837050792394e-05	0.355848239547562	0.547	0.358	0.38623451105746	Glut_1_3
pdia331	1.58945020625808e-05	0.31476848409203	0.484	0.318	0.40166996162348	Glut_1_3
NDFIP253	1.73911372811806e-05	0.265849651494158	0.54	0.353	0.439491430232715	Glut_1_3
id472	1.79400535202747e-05	-1.50171092090013	0.075	0.224	0.453363092510861	Glut_1_3
chga18	1.8450401320274e-05	0.337854903336038	0.18	0.071	0.466260091764643	Glut_1_3
acsl1a46	1.93302726698372e-05	0.404763481765308	0.217	0.104	0.488495320639456	Glut_1_3
ENSAMXG0000000688460	1.95159505966748e-05	0.47315499449629	0.273	0.122	0.493187587528569	Glut_1_3
atp6ap260	2.0004561033869e-05	0.406914968851288	0.64	0.387	0.505535261886905	Glut_1_3
zgc:17177270	2.08146562948434e-05	-0.584763103045895	0.634	0.671	0.526007179226987	Glut_1_3
tox343	2.19718147514801e-05	-0.857574937541588	0.012	0.131	0.555249730584654	Glut_1_3
prune210	2.19839565502384e-05	0.451347500780053	0.211	0.093	0.555556565981075	Glut_1_3
atp6v1c1b58	2.22592116949472e-05	0.381643888999434	0.416	0.225	0.562512538743009	Glut_1_3
snapc557	2.2672666268621e-05	0.360836574419706	0.466	0.269	0.572960949274321	Glut_1_3
cox4i1l14	2.28260734911168e-05	0.297043570564087	0.193	0.09	0.576837703194014	Glut_1_3
ap2s158	2.40451414190826e-05	0.458782892579712	0.41	0.242	0.607644768801637	Glut_1_3
nrip24	2.48968116086366e-05	0.356604352068165	0.118	0.033	0.629167326161855	Glut_1_3
vsnl1b71	2.57110867487314e-05	0.250486641713616	0.522	0.318	0.649744873227191	Glut_1_3
caly71	2.58692336796261e-05	0.262630200080228	0.559	0.351	0.653741404317831	Glut_1_3
si:dkey-42i9.49	2.64770129792469e-05	0.603050274200433	0.168	0.055	0.669100594998547	Glut_1_3
bin1a12	2.76126002041321e-05	0.382901668626323	0.186	0.088	0.697798019758623	Glut_1_3
GRIK270	2.83884881562148e-05	0.314098461261219	0.329	0.184	0.717405484195703	Glut_1_3
rgs472	2.9541526972097e-05	-1.72350262382407	0.043	0.171	0.746543928111864	Glut_1_3
rpl3971	3.16840053938758e-05	-0.562669741033408	0.64	0.664	0.800686500308636	Glut_1_3
lrfn4b8	3.33397486334135e-05	0.320550833173346	0.124	0.044	0.842528787714994	Glut_1_3
vwc2l57	3.36899948951029e-05	0.320231320384455	0.205	0.108	0.851379860994144	Glut_1_3
rpl3270	3.38508173216285e-05	-0.419441934877921	0.863	0.837	0.855444004534873	Glut_1_3
amph57	3.41250189225922e-05	0.580097311236061	0.28	0.12	0.862373353192829	Glut_1_3
fkbp1ab73	3.42698352267687e-05	-0.287465051535101	0.565	0.376	0.866033006015673	Glut_1_3
lmo4b11	3.60420368403466e-05	0.404677249778622	0.217	0.072	0.910818312992398	Glut_1_3
rpl1172	3.60606007208955e-05	-0.567047237448891	0.832	0.782	0.911287440817749	Glut_1_3
pgk155	3.60959120937027e-05	0.349443756018706	0.472	0.291	0.91217979451996	Glut_1_3
DDIT4L17	3.64477117127706e-05	0.443541162176665	0.186	0.077	0.921070122693426	Glut_1_3
zgc:15359511	3.88639227044213e-05	0.38736067973237	0.211	0.097	0.982130190663431	Glut_1_3
si:ch211-120g10.156	3.93444721966613e-05	0.368805031144649	0.286	0.159	0.994274156881827	Glut_1_3
si:ch1073-174d20.14	4.35396259803624e-05	0.377823107249652	0.112	0.029	1	Glut_1_3
ENSAMXG0000001081763	4.39765002770714e-05	-0.723654905509036	0.043	0.166	1	Glut_1_3
ENSAMXG0000001664010	4.68504205182646e-05	0.356216232074132	0.161	0.072	1	Glut_1_3
nucks1b43	4.70047976003597e-05	0.293552489408572	0.398	0.235	1	Glut_1_3
tpt161	4.81243798882766e-05	-0.587009955542209	0.801	0.809	1	Glut_1_3
RPS2072	5.09211919020733e-05	-0.650587551225329	0.758	0.753	1	Glut_1_3
hsph157	5.3634921171461e-05	0.369723965924349	0.311	0.144	1	Glut_1_3
chgb83	5.43800948406291e-05	-1.89091977861982	0.019	0.142	1	Glut_1_3
srgn82	5.59780466315564e-05	-1.44147311940711	0	0.103	1	Glut_1_3
rps1469	5.74250188825005e-05	-0.580166104901425	0.571	0.611	1	Glut_1_3
cd74a84	5.76662931248035e-05	-2.59890068390432	0.068	0.171	1	Glut_1_3
nuak1b19	5.92078321909931e-05	0.28546760997731	0.174	0.079	1	Glut_1_3
ENSAMXG0000001209647	6.12440719356622e-05	0.483233819741551	0.236	0.117	1	Glut_1_3
si:dkey-92j12.655	6.16668483056372e-05	0.381643442990792	0.273	0.128	1	Glut_1_3
jdp2b65	6.44564031948233e-05	-0.874303037950367	0.236	0.362	1	Glut_1_3
txn79	6.52415711627317e-05	-1.13658784436488	0.019	0.118	1	Glut_1_3
si:ch211-113g11.659	6.53280660885391e-05	0.289109874900511	0.28	0.145	1	Glut_1_3
NARS45	6.54575483868261e-05	0.350585903738891	0.217	0.123	1	Glut_1_3
unc5da4	6.88654143518155e-05	0.353515351279107	0.112	0.037	1	Glut_1_3
cntfr24	7.12488330256018e-05	0.495613095942793	0.23	0.098	1	Glut_1_3
snap2926	7.3694922770186e-05	0.315613493132801	0.211	0.115	1	Glut_1_3
disp23	7.60186483668451e-05	0.362004752542395	0.112	0.034	1	Glut_1_3
bag371	7.76150496732048e-05	0.37424441053271	0.745	0.506	1	Glut_1_3
kif3cb54	7.83504766120174e-05	0.422493691354566	0.23	0.111	1	Glut_1_3
serpine178	8.00571324385561e-05	-1.53692785094784	0.019	0.102	1	Glut_1_3
cyc144	8.0445144007337e-05	0.300912741257429	0.404	0.245	1	Glut_1_3
atp5po46	8.07676045279733e-05	0.264168553389248	0.714	0.493	1	Glut_1_3
ENSAMXG000000092627	8.19763378858149e-05	0.409741460349689	0.137	0.041	1	Glut_1_3
snrnp2734	8.31330345700143e-05	0.334726265604204	0.379	0.206	1	Glut_1_3
rpl2673	9.64860991949924e-05	-0.495125507109416	0.696	0.71	1	Glut_1_3
ndufa9a37	9.78000309769348e-05	0.344541755643323	0.317	0.171	1	Glut_1_3
ENSAMXG0000000263466	9.97611560291288e-05	-0.500690533387113	0.764	0.766	1	Glut_1_3
EIF5AL152	0.000100191550878865	0.250780150747479	0.242	0.137	1	Glut_1_3
mef2aa16	0.000100388278405595	0.295496590599008	0.193	0.088	1	Glut_1_3
ucp271	0.000102088819197638	-1.05748857710203	0.006	0.105	1	Glut_1_3
ENSAMXG0000000160336	0.0001032010028208	0.274546472903149	0.826	0.672	1	Glut_1_3
rps1872	0.000105469453596379	-0.525573309650103	0.764	0.758	1	Glut_1_3
sult4a174	0.0001081684930004	0.343463199519274	0.379	0.229	1	Glut_1_3
sdha54	0.000109299228533533	0.327042432390531	0.435	0.271	1	Glut_1_3
scrn242	0.000111414046448575	0.320581232394161	0.267	0.138	1	Glut_1_3
atp5pd44	0.000112383338514528	0.317211932793915	0.404	0.249	1	Glut_1_3
rps2181	0.0001253755459475	-0.638632891755181	0.727	0.765	1	Glut_1_3
atf312	0.00012750719628635	0.372913747139786	0.124	0.045	1	Glut_1_3
tbca33	0.000130961086169609	0.415514178698665	0.354	0.209	1	Glut_1_3
laptm4b11	0.000132650115830212	0.531285144713422	0.211	0.075	1	Glut_1_3
atp6v1b267	0.000133424185302763	0.350176637875669	0.323	0.173	1	Glut_1_3
ankrd46a44	0.000134528908136966	0.258711276501515	0.329	0.206	1	Glut_1_3
gria4a4	0.000134701916561724	0.45019877246671	0.112	0.03	1	Glut_1_3
tmeff1b51	0.000140897205925045	0.313458882089445	0.503	0.328	1	Glut_1_3
atl112	0.000142772591776746	0.365759390301097	0.143	0.061	1	Glut_1_3
fndc3a9	0.00014515883505259	0.375603319669513	0.186	0.083	1	Glut_1_3
snap25a12	0.000146527439920651	0.367785455675697	0.161	0.073	1	Glut_1_3
ndfip1l47	0.000147837348946694	0.256177772621447	0.522	0.349	1	Glut_1_3
rps1966	0.000153345773070231	-0.399800665492147	0.876	0.832	1	Glut_1_3
psmb730	0.000153523210009583	0.265785278786056	0.385	0.242	1	Glut_1_3
rbx137	0.000159422475063512	0.319151294599854	0.373	0.239	1	Glut_1_3
atp6v0d153	0.000160389389714317	0.354649855156023	0.286	0.133	1	Glut_1_3
crmp15	0.00016362457115774	0.334249823217193	0.118	0.044	1	Glut_1_3
tspan18a55	0.00016386663505904	-0.73976569504434	0.037	0.149	1	Glut_1_3
gid8b36	0.00017392893905489	0.392227905258787	0.267	0.13	1	Glut_1_3
ENSAMXG0000000268266	0.000174079846842563	0.718105335868788	0.398	0.231	1	Glut_1_3
ndufa1043	0.000176524958167199	0.402518993246037	0.41	0.221	1	Glut_1_3
rpl2367	0.000179359391771918	-0.510055703630392	0.646	0.651	1	Glut_1_3
kif3a55	0.000184840284630487	0.286629925983237	0.329	0.186	1	Glut_1_3
arhgdia3	0.000194407041299435	0.39388606018128	0.112	0.039	1	Glut_1_3
atg347	0.000194627165808149	0.393631983083655	0.286	0.152	1	Glut_1_3
magi1b13	0.000195672430845492	0.358034052668268	0.143	0.064	1	Glut_1_3
vldlr7	0.000197452010199467	0.331328546960837	0.149	0.056	1	Glut_1_3
mcf2lb10	0.000202947056483891	0.506122651226142	0.143	0.052	1	Glut_1_3
txndc930	0.000206702564904437	0.290660388769994	0.292	0.161	1	Glut_1_3
f3a76	0.000207031018794451	-1.63058688204049	0.037	0.146	1	Glut_1_3
map1aa64	0.000209050217479355	0.303100714477564	0.553	0.338	1	Glut_1_3
pkma56	0.000224872970787723	0.329783219134872	0.466	0.302	1	Glut_1_3
add14	0.000230558227461245	0.336532760405555	0.124	0.038	1	Glut_1_3
ap3d139	0.000233897950108771	0.30084231441239	0.273	0.148	1	Glut_1_3
dctn344	0.00023590298709715	0.26646477849797	0.497	0.346	1	Glut_1_3
cope27	0.000236998554141733	0.255506599509596	0.36	0.221	1	Glut_1_3
pafah1b1b59	0.000238793260497238	0.328712945703739	0.559	0.347	1	Glut_1_3
nptxrb55	0.000241856827863785	0.282998250324958	0.329	0.19	1	Glut_1_3
plekhb246	0.000244603972314775	0.323273666102542	0.398	0.237	1	Glut_1_3
mapk8a43	0.000257207597576385	0.25714234664548	0.211	0.119	1	Glut_1_3
PPP1R1B (1 of many)9	0.000264162241864686	0.42836370397459	0.118	0.037	1	Glut_1_3
rps1056	0.000273290614183841	-0.633958922374152	0.478	0.586	1	Glut_1_3
asah1b37	0.000279421407063488	0.398027585599474	0.329	0.17	1	Glut_1_3
si:ch211-191d15.234	0.000284137635914866	0.347286244214315	0.795	0.574	1	Glut_1_3
ENSAMXG000000278148	0.000284296123337893	0.250931646425897	0.155	0.071	1	Glut_1_3
si:zfos-169g10.329	0.000291709735256455	0.257277537362147	0.224	0.125	1	Glut_1_3
hars30	0.000293684739746411	0.319964593226813	0.217	0.11	1	Glut_1_3
clta56	0.000310271675341732	0.285185181076737	0.466	0.307	1	Glut_1_3
ENSAMXG0000000767167	0.000321660906355483	0.300340011130855	0.199	0.118	1	Glut_1_3
dynlrb139	0.000327373515653988	0.264119783382692	0.435	0.283	1	Glut_1_3
aplp252	0.000332257070835113	0.364764503946995	0.547	0.357	1	Glut_1_3
ENSAMXG0000001114060	0.000341999328981055	0.303442157053592	0.323	0.17	1	Glut_1_3
ENSAMXG0000001416810	0.00035113961399164	0.330300794695522	0.174	0.079	1	Glut_1_3
kcnip1b60	0.000358242064359295	0.279241433229601	0.224	0.123	1	Glut_1_3
fgf13a48	0.000368910456672119	0.314085970307203	0.23	0.134	1	Glut_1_3
rpl1467	0.00037088714484574	-0.514398943711159	0.727	0.705	1	Glut_1_3
rnf220a11	0.000374425943589039	0.389143860042804	0.168	0.076	1	Glut_1_3
gria3b62	0.000374801736879539	0.314558925111335	0.379	0.215	1	Glut_1_3
ENSAMXG000000052637	0.000377329405262885	0.352786048125059	0.13	0.055	1	Glut_1_3
rpl2171	0.000383609805749868	-0.421564754704592	0.702	0.724	1	Glut_1_3
rps1370	0.000385119868438502	-0.470133332702356	0.714	0.749	1	Glut_1_3
ndufa258	0.000385531898096546	0.334919279818847	0.547	0.361	1	Glut_1_3
csnk1e46	0.000399208044733759	0.272913945830604	0.224	0.108	1	Glut_1_3
ENSAMXG0000000166619	0.000421568617491547	0.448741624129971	0.211	0.096	1	Glut_1_3
zgc:7784925	0.000422394688337186	0.272436443660673	0.261	0.132	1	Glut_1_3
GNAZ7	0.000436261985353146	0.331386904212882	0.155	0.067	1	Glut_1_3
vamp368	0.000439465712753038	-0.650549643709096	0.031	0.102	1	Glut_1_3
efcab258	0.000443231898425751	-0.615902843660393	0.031	0.111	1	Glut_1_3
sncga11	0.00044342512042244	0.316295218333417	0.106	0.035	1	Glut_1_3
cxxc5b7	0.000445507691772238	0.32949195673249	0.112	0.038	1	Glut_1_3
trappc542	0.000452314431815459	0.333837696148927	0.261	0.146	1	Glut_1_3
ENSAMXG000000111959	0.000457886537086582	0.490405104074321	0.13	0.039	1	Glut_1_3
acat127	0.000459563581020788	0.436684794144774	0.236	0.117	1	Glut_1_3
slco3a15	0.000516138460513127	0.29794991242955	0.112	0.041	1	Glut_1_3
ywhaba43	0.000516647448318923	0.286182943015437	0.335	0.207	1	Glut_1_3
uqcrc2b44	0.000520883683853983	0.429803558962583	0.311	0.175	1	Glut_1_3
lypla248	0.000530464978012826	0.375034191347764	0.404	0.229	1	Glut_1_3
fam107b58	0.000534465276272133	0.340916949777671	0.348	0.194	1	Glut_1_3
ENSAMXG0000000689945	0.000552877978494796	0.34707332220166	0.23	0.118	1	Glut_1_3
nrxn3a71	0.000569594682259412	-0.4830083252485	0.062	0.135	1	Glut_1_3
pfn184	0.000583261046517245	-1.04748964610265	0.025	0.108	1	Glut_1_3
SDC332	0.000592914738747034	0.358513884106773	0.242	0.112	1	Glut_1_3
rps8a69	0.000606019522914751	-0.459368274079785	0.776	0.725	1	Glut_1_3
ccr9a85	0.000609741651728942	-1.75776561425338	0.019	0.102	1	Glut_1_3
cct827	0.000612716329111059	0.256908732332189	0.348	0.208	1	Glut_1_3
ENSAMXG000000152919	0.000625037247485449	0.276241336651792	0.118	0.05	1	Glut_1_3
vat1l62	0.000627541596212349	-0.64408625229309	0.062	0.166	1	Glut_1_3
dnajc5aa63	0.000635096241262719	0.275481370086075	0.429	0.26	1	Glut_1_3
glipr1b15	0.000642417180678979	0.419997000780351	0.211	0.097	1	Glut_1_3
arl6ip413	0.000643842574142618	0.372569493893249	0.18	0.076	1	Glut_1_3
cstf22	0.000652827500359593	0.355564786637796	0.106	0.041	1	Glut_1_3
hspe135	0.000662300386421876	0.260156743856773	0.534	0.373	1	Glut_1_3
rpl2263	0.000666297434136429	-0.501989332121917	0.677	0.673	1	Glut_1_3
zfhx460	0.000668852570086481	-0.771187144085521	0.012	0.104	1	Glut_1_3
ENSAMXG0000000412444	0.000669458171110998	0.303162207436395	0.286	0.163	1	Glut_1_3
zgc:15301841	0.000683391536477464	0.35517671109756	0.385	0.232	1	Glut_1_3
syn2b15	0.00069730673178171	0.437421004106861	0.193	0.081	1	Glut_1_3
dnajc1254	0.000700020705204437	0.362013832348854	0.292	0.152	1	Glut_1_3
ENSAMXG0000000803537	0.000704116997643832	0.251244116466559	0.28	0.159	1	Glut_1_3
tusc2a13	0.000711274957057583	0.330206905380835	0.143	0.069	1	Glut_1_3
nme2b.161	0.000734260775085891	-0.511937765602992	0.584	0.59	1	Glut_1_3
rplp171	0.000769272526865724	-0.563447722096187	0.814	0.809	1	Glut_1_3
ergic25	0.00077110983831227	0.412662707875	0.161	0.068	1	Glut_1_3
rab39ba13	0.000786411674388628	0.277603448738778	0.18	0.09	1	Glut_1_3
sptbn152	0.00078701323569889	0.343850842016807	0.373	0.214	1	Glut_1_3
clip215	0.000808724524996269	0.365561616920848	0.193	0.092	1	Glut_1_3
acss23	0.000856664686404505	0.356711226625722	0.143	0.054	1	Glut_1_3
hspa4a53	0.000867966321107924	0.288557912570449	0.391	0.226	1	Glut_1_3
syt9a15	0.00087054561565045	0.505389796597641	0.186	0.085	1	Glut_1_3
atp5if1b57	0.00087214714481651	-0.623558863655318	0.199	0.322	1	Glut_1_3
slirp48	0.000881728268673212	0.319559772971136	0.379	0.228	1	Glut_1_3
ap1m132	0.000933853076494263	0.30277501565057	0.205	0.113	1	Glut_1_3
ccl4463	0.000952134804078527	0.306255175551185	0.224	0.115	1	Glut_1_3
atp5f1c47	0.00096767870388571	0.264665113791303	0.621	0.437	1	Glut_1_3
COX5B52	0.000987962599299474	0.256978124609932	0.752	0.563	1	Glut_1_3
npm1b2	0.000989832201689213	0.399419665409191	0.13	0.052	1	Glut_1_3
ENSAMXG0000002028063	0.00101508195257269	-0.503372257314542	0.509	0.563	1	Glut_1_3
trmt9b51	0.001021204446455	0.295854635705383	0.23	0.107	1	Glut_1_3
atp6v0b57	0.0010254392547294	0.284496391552161	0.453	0.27	1	Glut_1_3
zgc:1622002	0.00105030381010634	0.291533132073296	0.106	0.044	1	Glut_1_3
kifap3a47	0.00109806747717126	0.301415306461994	0.224	0.114	1	Glut_1_3
wdfy321	0.00111202287719906	0.412235990927079	0.168	0.085	1	Glut_1_3
sub1b43	0.00111948381931757	0.326233257183804	0.373	0.225	1	Glut_1_3
ENSAMXG0000001080943	0.00114661020736882	0.282604323067853	0.292	0.179	1	Glut_1_3
dhrs45	0.00120582547186179	0.41742010960063	0.155	0.067	1	Glut_1_3
RPL27A73	0.00120811610842985	-0.540308122566472	0.652	0.684	1	Glut_1_3
rnf19b56	0.00120929137904708	0.270713822502558	0.311	0.172	1	Glut_1_3
hnrnph12	0.00125274483316911	0.263221830247114	0.155	0.074	1	Glut_1_3
cplx114	0.00125962273235651	0.582889414538345	0.211	0.074	1	Glut_1_3
stxbp5a52	0.0012675053029637	0.437811348763064	0.242	0.122	1	Glut_1_3
rpl37.176	0.00134318015090465	-0.620642241100147	0.683	0.691	1	Glut_1_3
rps369	0.00139296082327196	-0.585865043201355	0.696	0.688	1	Glut_1_3
eef2b11	0.00142886500928206	0.473072517345137	0.174	0.073	1	Glut_1_3
NR4A161	0.00144725917094042	-0.597170523269198	0.379	0.475	1	Glut_1_3
ENSAMXG00000015124	0.00148588922929305	0.268511443673243	0.106	0.044	1	Glut_1_3
rpl10a66	0.00149627404796211	-0.406790009843746	0.615	0.643	1	Glut_1_3
pgam1a56	0.00150701359345135	0.295708645478421	0.509	0.326	1	Glut_1_3
ENSAMXG0000001236665	0.00159119503862134	0.293513330338874	0.304	0.174	1	Glut_1_3
rph3ab11	0.00159481012975012	0.429587939499798	0.143	0.056	1	Glut_1_3
nxn12	0.00164148055563639	0.39271559755443	0.143	0.061	1	Glut_1_3
atp1a1b79	0.00170374432581117	-0.927824888944776	0.025	0.105	1	Glut_1_3
ENSAMXG000000029975	0.00172283352288654	0.353382474676112	0.118	0.045	1	Glut_1_3
tmem30ab43	0.00176016961828365	0.359375310301459	0.28	0.159	1	Glut_1_3
ndufb548	0.001764547501548	0.293252480619918	0.404	0.253	1	Glut_1_3
nell2a58	0.00179819488826098	-0.701309992673258	0.025	0.109	1	Glut_1_3
snapin44	0.00181053512163024	0.298652907795644	0.248	0.138	1	Glut_1_3
rps2969	0.00181548006101122	-0.646884097487244	0.429	0.532	1	Glut_1_3
psma830	0.00182251572848092	0.250478289609946	0.298	0.202	1	Glut_1_3
kif5bb4	0.00183378608801128	0.281874912298413	0.124	0.06	1	Glut_1_3
smim2040	0.00185920788248191	0.362110870109247	0.224	0.132	1	Glut_1_3
ENSAMXG0000000011170	0.00186264500101002	-0.887343852095837	0.056	0.143	1	Glut_1_3
npc275	0.00190008099331717	-1.14898457550604	0.149	0.24	1	Glut_1_3
mcts144	0.0019023336690635	0.288850349502515	0.298	0.164	1	Glut_1_3
ENSAMXG0000001677148	0.00194044666104543	0.26940403374509	0.379	0.253	1	Glut_1_3
rpsa66	0.00194766672315573	-0.568759171938023	0.789	0.779	1	Glut_1_3
rpl3468	0.00197000221349694	-0.392273442429897	0.82	0.796	1	Glut_1_3
sdhaf439	0.00204789433396248	0.366763369872231	0.248	0.139	1	Glut_1_3
grid1b22	0.00208688462093747	0.397996561584861	0.193	0.086	1	Glut_1_3
ralgps112	0.00210652977270744	0.318206165519807	0.199	0.088	1	Glut_1_3
cdc14b4	0.00211916534598531	0.261174830552366	0.143	0.088	1	Glut_1_3
dctn531	0.00212573763637411	0.269475303082324	0.292	0.18	1	Glut_1_3
pdhb40	0.00214996482162951	0.289237864473865	0.298	0.178	1	Glut_1_3
cdipt42	0.00218023677999252	0.271122961738819	0.323	0.197	1	Glut_1_3
tmbim440	0.00219673125985259	0.28010633174224	0.329	0.219	1	Glut_1_3
dusp279	0.00222124056004728	-1.05613538928358	0.05	0.152	1	Glut_1_3
ppp2r2ab34	0.00222228340324864	0.323408327564567	0.199	0.115	1	Glut_1_3
map1lc3b32	0.00231950291363282	0.315995496220365	0.354	0.205	1	Glut_1_3
slc6a1b70	0.00232644803672019	-0.811968828911404	0.081	0.15	1	Glut_1_3
ENSAMXG0000000190872	0.0024141499768437	-0.514777385887768	0.59	0.592	1	Glut_1_3
cdh245	0.00247976983545656	0.324194054449973	0.304	0.166	1	Glut_1_3
syt466	0.00253401016675771	0.268183402000818	0.447	0.274	1	Glut_1_3
msi2a50	0.00254207189654331	-0.6767579208754	0.037	0.117	1	Glut_1_3
DUSP268	0.0025651663170711	0.308475154557858	0.13	0.056	1	Glut_1_3
ENSAMXG0000002529265	0.00261140073660672	-0.470735007175356	0.13	0.171	1	Glut_1_3
ASS112	0.00262712544645344	0.31889454227706	0.13	0.06	1	Glut_1_3
ENSAMXG0000000386336	0.00268190581921846	0.268071758963079	0.211	0.12	1	Glut_1_3
RPL3864	0.00275280493780845	-0.444396135245597	0.59	0.608	1	Glut_1_3
ENSAMXG0000001582769	0.00277169579615233	-0.648051659021997	0.547	0.594	1	Glut_1_3
bccip7	0.00281652725132866	0.35653516706041	0.13	0.057	1	Glut_1_3
otub1b4	0.00289754072179084	0.265486220752243	0.112	0.058	1	Glut_1_3
ENSAMXG000000282153	0.00290945023304259	0.347600792333464	0.143	0.067	1	Glut_1_3
mrpl312	0.00292428758226915	0.346983331046365	0.137	0.055	1	Glut_1_3
morf4l129	0.00294671738244689	0.285029474764041	0.211	0.13	1	Glut_1_3
ENSAMXG000000160318	0.0029735581411785	0.254660519156551	0.112	0.048	1	Glut_1_3
hspa4b36	0.00299466817951787	0.261378403418328	0.255	0.138	1	Glut_1_3
map7d2b67	0.0030684623284325	0.339023255039522	0.342	0.199	1	Glut_1_3
tomm346	0.00310921068171828	0.264515796190596	0.106	0.055	1	Glut_1_3
rps26l18	0.00318928527600028	0.313578597710208	0.193	0.084	1	Glut_1_3
acaca3	0.0032353433633372	0.571858305259403	0.112	0.043	1	Glut_1_3
rps1566	0.00325826892917749	-0.324849643830147	0.745	0.711	1	Glut_1_3
chmp5a33	0.00326889464832126	0.279514187531842	0.248	0.153	1	Glut_1_3
wdr57	0.00331510974101232	0.316372118585619	0.155	0.075	1	Glut_1_3
pclob56	0.00332886944058112	0.313297505378694	0.211	0.112	1	Glut_1_3
elocb36	0.00350839786296413	0.266674705832262	0.547	0.365	1	Glut_1_3
ptmaa42	0.00368265039753465	-0.273619183757187	0.87	0.849	1	Glut_1_3
nlgn3b9	0.00370181309507098	0.308048135331818	0.13	0.063	1	Glut_1_3
cops310	0.00370882621789966	0.260973306406466	0.155	0.085	1	Glut_1_3
map1b67	0.00372313051418293	0.273256898429499	0.522	0.336	1	Glut_1_3
gpalpp17	0.0037690308694826	0.282796470802841	0.13	0.065	1	Glut_1_3
rnf412	0.00381049034717146	0.347631542888137	0.193	0.092	1	Glut_1_3
CLASP1 (1 of many)10	0.00387879981468303	0.323645093142874	0.168	0.069	1	Glut_1_3
fnbp431	0.00390179872768126	0.274316423248884	0.286	0.179	1	Glut_1_3
rpl1066	0.00396827719713375	-0.473493279824935	0.752	0.729	1	Glut_1_3
mob437	0.00414918518213817	0.275819047511266	0.236	0.14	1	Glut_1_3
rps2182	0.00418632161464485	-0.431992668686219	0.677	0.671	1	Glut_1_3
dpm28	0.00420863044531181	0.394394277493316	0.199	0.096	1	Glut_1_3
mapk97	0.00439600523801035	0.293000601038744	0.137	0.061	1	Glut_1_3
rps2471	0.00444697896180911	-0.438042884484584	0.789	0.778	1	Glut_1_3
cntn57	0.00446068795801373	0.379333301068175	0.118	0.047	1	Glut_1_3
ENSAMXG0000001298572	0.00455143769671767	-0.579261459801102	0.609	0.651	1	Glut_1_3
adcyap1r1b60	0.00468581428165393	-0.476472392339331	0.081	0.161	1	Glut_1_3
rps1273	0.00473240220367235	-0.69605739445572	0.584	0.62	1	Glut_1_3
brinp157	0.00475131423721694	0.353688849855144	0.261	0.156	1	Glut_1_3
hmgb2a76	0.00477213729770982	-0.900713144671821	0.099	0.204	1	Glut_1_3
si:ch211-216l23.15	0.0048870904819039	0.250474424535595	0.106	0.043	1	Glut_1_3
cyfip245	0.00491667053650037	0.302796180446217	0.236	0.145	1	Glut_1_3
ENSAMXG0000000604130	0.00495075019851232	0.252039088005729	0.193	0.104	1	Glut_1_3
ENSAMXG0000002078544	0.00501193324550654	0.277482081769468	0.261	0.165	1	Glut_1_3
ENSAMXG000000148748	0.00510522634666842	0.303176960243492	0.143	0.071	1	Glut_1_3
mrpl249	0.00514098444738194	0.403762486056348	0.18	0.086	1	Glut_1_3
im:69126301	0.00516735304049519	0.293936431367298	0.118	0.062	1	Glut_1_3
stau135	0.00521921555016807	0.296884589844178	0.217	0.125	1	Glut_1_3
rpl18a61	0.0052752936831878	-0.379268733469558	0.801	0.776	1	Glut_1_3
rpl23a69	0.00531165780914923	-0.581295655493949	0.478	0.53	1	Glut_1_3
usp2a13	0.00534083643634476	0.340030780595532	0.13	0.06	1	Glut_1_3
tomm20a62	0.00537014108224294	0.371470965981684	0.354	0.22	1	Glut_1_3
rpl13a65	0.00552935461053443	-0.420213651237306	0.565	0.601	1	Glut_1_3
uba5257	0.00553872524519287	-0.420725545923133	0.503	0.533	1	Glut_1_3
eef2l259	0.00592272874864696	0.304023632378608	0.211	0.123	1	Glut_1_3
rpl864	0.00605240320079619	-0.58089015471541	0.267	0.344	1	Glut_1_3
sfxn39	0.00611465094352733	0.320367921367596	0.168	0.079	1	Glut_1_3
lpin18	0.00612640272421498	0.268480271851844	0.149	0.065	1	Glut_1_3
atp6v1ba32	0.00613879209370166	0.398520338232576	0.224	0.106	1	Glut_1_3
prelid3b66	0.00624305315243811	-0.600649799311545	0.224	0.252	1	Glut_1_3
rps672	0.0069020586791284	-0.575130304437865	0.783	0.731	1	Glut_1_3
smad232	0.00701302065738388	0.336580940772781	0.248	0.137	1	Glut_1_3
smim811	0.00712449733626509	0.276386765980338	0.143	0.087	1	Glut_1_3
ENSAMXG000000176743	0.00715526473608134	0.257887805654565	0.106	0.045	1	Glut_1_3
rgmb9	0.00723752021987892	0.616132103464389	0.112	0.037	1	Glut_1_3
upf3a54	0.0072611527557915	0.281540697947943	0.236	0.157	1	Glut_1_3
si:ch211-234p18.357	0.00727542994036894	-0.579746361222326	0.081	0.157	1	Glut_1_3
psmb531	0.0073834002113961	0.298430793425077	0.211	0.123	1	Glut_1_3
rpl2969	0.00740719332707296	-0.429174807646055	0.528	0.57	1	Glut_1_3
akt3b10	0.00741703682186239	0.286922565550273	0.168	0.09	1	Glut_1_3
ENSAMXG0000000360112	0.0074180146036617	0.26021189418289	0.193	0.084	1	Glut_1_3
slc1a2b85	0.00743343914198011	-1.66104324772061	0.062	0.134	1	Glut_1_3
ociad16	0.00750848359825369	0.287139338212438	0.168	0.083	1	Glut_1_3
fbxo283	0.00758855939831401	0.261986834444184	0.124	0.058	1	Glut_1_3
rpl3058	0.00759519596567354	-0.369909708970462	0.646	0.652	1	Glut_1_3
id170	0.0077418238623714	-0.806678558690338	0.056	0.131	1	Glut_1_3
rpl2469	0.00787648547886091	-0.423726462290174	0.708	0.724	1	Glut_1_3
mrps18c38	0.00822342400092702	0.26677298543297	0.224	0.136	1	Glut_1_3
cxcr4b84	0.00839709116117853	-1.90294116814884	0.05	0.131	1	Glut_1_3
arpc1a11	0.00843077750735312	0.268365588619985	0.155	0.093	1	Glut_1_3
luc7l8	0.00867111663256573	0.292452776587715	0.155	0.077	1	Glut_1_3
mgst3a9	0.00883503296902537	0.3198239566891	0.118	0.067	1	Glut_1_3
rpl770	0.00900722875619576	-0.509213390120338	0.77	0.757	1	Glut_1_3
rps2564	0.00912619132680851	-0.396707995416142	0.571	0.602	1	Glut_1_3
ENSAMXG000000191762	0.0091440471621935	0.33230509798739	0.124	0.062	1	Glut_1_3
thoc75	0.00921221493289891	0.254304205627374	0.168	0.083	1	Glut_1_3
psmd1425	0.00924270733317168	0.270033118468374	0.199	0.111	1	Glut_1_3
def846	0.00924280644437519	0.270675039930714	0.217	0.136	1	Glut_1_3
dtnbp1a5	0.00925482988144877	0.30318414303519	0.118	0.044	1	Glut_1_3
tpra110	0.00930095549235724	0.288475184973994	0.155	0.083	1	Glut_1_3
oprm113	0.00936777378484813	0.282768934907886	0.149	0.067	1	Glut_1_3
CDKL5 (1 of many)7	0.00938963360484362	0.263711446655587	0.13	0.055	1	Glut_1_3
si:ch73-212j7.114	0.00950486036991944	0.345709865188721	0.174	0.087	1	Glut_1_3
DST8	0.00966104847992984	0.377189296994023	0.143	0.066	1	Glut_1_3
stx12l38	0.00968561471247958	0.252270199067338	0.186	0.102	1	Glut_1_3
top127	0.00993263788892696	0.341691928634198	0.236	0.142	1	Glut_1_3
zgc:17171948	0.010232532704256	-0.429155510384479	0.087	0.153	1	Glut_1_3
pde6d83	0.0102469160619075	-0.326100260148575	0.28	0.162	1	Glut_1_3
ENSAMXG0000001998274	0.0102854915333323	-0.582233137438865	0.056	0.111	1	Glut_1_3
psmd615	0.010311542763838	0.29597828453139	0.161	0.094	1	Glut_1_3
egr161	0.0103125511548045	-0.548585551375345	0.186	0.273	1	Glut_1_3
ENSAMXG0000001444562	0.0105793822219262	-0.430760496844077	0.714	0.663	1	Glut_1_3
ppp1cb (1 of many)45	0.0109271259987864	0.311943437069532	0.385	0.25	1	Glut_1_3
ykt66	0.0111437043575123	0.318730226269852	0.106	0.041	1	Glut_1_3
pabpn137	0.0113876920944508	0.295140982874186	0.286	0.194	1	Glut_1_3
ENSAMXG000000286454	0.011873773048317	0.322180803644138	0.13	0.055	1	Glut_1_3
cops944	0.0122892314936588	0.251814982569616	0.311	0.183	1	Glut_1_3
gdi147	0.0124862728009013	0.268673109002372	0.298	0.188	1	Glut_1_3
mrpl49	0.0125852328693539	0.308950526887953	0.155	0.079	1	Glut_1_3
rps2864	0.0134947074389663	-0.497380874268104	0.578	0.562	1	Glut_1_3
celf3b51	0.0135191419949716	0.283880717713183	0.286	0.189	1	Glut_1_3
ip6k2b52	0.013941749186866	0.433549486157625	0.28	0.153	1	Glut_1_3
ENSAMXG000000066436	0.0139602108184094	0.306459761312811	0.149	0.086	1	Glut_1_3
ddx12	0.014072829452757	0.258039754240079	0.112	0.064	1	Glut_1_3
stau244	0.0141571616180251	0.323892852186094	0.224	0.126	1	Glut_1_3
PDE2A14	0.0142374860089659	0.281910717603164	0.174	0.082	1	Glut_1_3
zmiz28	0.0142872028865617	0.260481714150262	0.149	0.084	1	Glut_1_3
fam50a31	0.0144717453361628	0.29822780866606	0.255	0.159	1	Glut_1_3
mrpl163	0.0146678558915072	0.374785201209462	0.106	0.053	1	Glut_1_3
AATK52	0.0147858993636322	0.326467800943294	0.199	0.114	1	Glut_1_3
h1fx58	0.0152201926447497	-0.696696735928078	0.143	0.246	1	Glut_1_3
sema4ba8	0.0156010707131359	0.32572288529887	0.13	0.062	1	Glut_1_3
ENSAMXG0000001894660	0.0156150800145374	0.404844746145845	0.205	0.126	1	Glut_1_3
CSDC2 (1 of many)9	0.0158532901092505	0.275242421189886	0.149	0.063	1	Glut_1_3
sdc480	0.0161401468293368	-1.27973180648815	0.081	0.166	1	Glut_1_3
rpl471	0.0184515658141196	-0.498067092106553	0.553	0.533	1	Glut_1_3
vstm2l57	0.0184879089848452	-0.327693219919302	0.062	0.102	1	Glut_1_3
ssrp1b8	0.0185101313310768	0.266241436668483	0.149	0.078	1	Glut_1_3
ldha59	0.0188570727384824	-0.491949070659327	0.193	0.242	1	Glut_1_3
si:ch211-59d17.37	0.0189134666891218	0.282015988613514	0.106	0.045	1	Glut_1_3
ENSAMXG0000001283475	0.0193605926577077	-0.817105363081646	0.05	0.105	1	Glut_1_3
b2ml82	0.0200570314820622	-1.4164158452412	0.547	0.563	1	Glut_1_3
pfn2l33	0.0207465051300201	0.280928070302422	0.466	0.338	1	Glut_1_3
slc3a2b47	0.0208405620708807	0.316986750959869	0.199	0.112	1	Glut_1_3
tpd52l2b37	0.0209209854492978	-0.50554857170468	0.168	0.241	1	Glut_1_3
rps4x72	0.0211501448122874	-0.39371528671832	0.857	0.813	1	Glut_1_3
rpl1771	0.0212508998728484	-0.480177381539693	0.696	0.693	1	Glut_1_3
atp5s7	0.0213378359998844	0.33091597532367	0.112	0.059	1	Glut_1_3
surf113	0.0217606333697849	0.319943941117618	0.168	0.1	1	Glut_1_3
RACK161	0.0217652334158783	-0.474242844910027	0.714	0.729	1	Glut_1_3
rps2369	0.0227398016372053	-0.484819108383819	0.571	0.566	1	Glut_1_3
rgma15	0.0245554685765906	0.259730665867003	0.155	0.079	1	Glut_1_3
ncam263	0.0246012652657066	-0.277955313297559	0.087	0.136	1	Glut_1_3
sybl128	0.0248460793078689	0.284970144386029	0.186	0.106	1	Glut_1_3
rabgef110	0.0252543874821212	0.342436273380634	0.18	0.093	1	Glut_1_3
ENSAMXG0000000507427	0.0255910092499862	0.310924163612196	0.186	0.103	1	Glut_1_3
nckap112	0.0256447253644557	0.252878880549278	0.155	0.092	1	Glut_1_3
sat1a.276	0.0263274869647788	-0.912559093530626	0.174	0.238	1	Glut_1_3
cby135	0.0266411800311396	0.261438372640181	0.174	0.102	1	Glut_1_3
ndufa747	0.0269317760581928	0.444496981955038	0.391	0.234	1	Glut_1_3
ccdc106a3	0.0272022772846278	0.261129364048736	0.13	0.067	1	Glut_1_3
rplp251	0.0277226122126994	-0.295402550217392	0.671	0.684	1	Glut_1_3
serp215	0.0284184452044179	0.309492767897789	0.143	0.08	1	Glut_1_3
dscaml17	0.0284368959849369	0.296676295900362	0.112	0.049	1	Glut_1_3
wu:fj39g1280	0.0287117559744384	-2.36663786017774	0.043	0.131	1	Glut_1_3
rgs174	0.0300383744180965	0.266019582335049	0.112	0.05	1	Glut_1_3
glula67	0.0311810452781823	-0.708146558216677	0.236	0.284	1	Glut_1_3
sulf2b56	0.0336180665067887	-0.526911403525207	0.05	0.127	1	Glut_1_3
ENSAMXG0000000722547	0.0337772866077462	-0.353704745668587	0.652	0.665	1	Glut_1_3
zgc:11031934	0.0342564268002186	0.334510390288387	0.205	0.115	1	Glut_1_3
ADGRL311	0.0344184338243863	0.255794674255524	0.149	0.07	1	Glut_1_3
rpl3669	0.0345204188836794	-0.417076480435614	0.752	0.719	1	Glut_1_3
zgc:16225512	0.0351057930713705	0.334256243231527	0.168	0.092	1	Glut_1_3
si:dkey-159f12.264	0.0355273889900629	-0.499294298795652	0.646	0.621	1	Glut_1_3
ndrg3a28	0.0356343690668316	-0.265150910393901	0.168	0.097	1	Glut_1_3
mrps175	0.0371500831141153	0.326299730638254	0.137	0.066	1	Glut_1_3
clvs28	0.037961636226721	0.34113337107863	0.155	0.09	1	Glut_1_3
ENSAMXG000000193846	0.0387291314703865	0.269722739741111	0.106	0.049	1	Glut_1_3
ntrk3b12	0.0396868340767703	0.293620204177697	0.137	0.073	1	Glut_1_3
ENSAMXG0000001735811	0.0403965598020935	0.365678397183535	0.149	0.07	1	Glut_1_3
rab1033	0.0413163585349885	0.264867376994257	0.267	0.155	1	Glut_1_3
naca59	0.0433572162597858	-0.339679173078231	0.745	0.726	1	Glut_1_3
rpl1373	0.044027752436022	-0.451169920415001	0.745	0.697	1	Glut_1_3
alas173	0.0445774817285337	-0.684071633637123	0.106	0.141	1	Glut_1_3
ENSAMXG0000001645985	0.0469164951740376	-2.16192142857679	0.13	0.171	1	Glut_1_3
mfn28	0.0474131190282728	0.355716596500105	0.112	0.067	1	Glut_1_3
dnajc744	0.0474788497118628	0.343501104658726	0.224	0.12	1	Glut_1_3
rpl1570	0.047696425653226	-0.450229971979255	0.646	0.618	1	Glut_1_3
nap1l4b22	0.0530634911662767	0.276506486574085	0.255	0.152	1	Glut_1_3
mych79	0.0531900581027144	-1.15698006857358	0.093	0.15	1	Glut_1_3
sf3b29	0.0532545093455833	0.274333104757343	0.137	0.075	1	Glut_1_3
rpl1870	0.0548303973672539	-0.362517268048295	0.839	0.794	1	Glut_1_3
rpl3164	0.0557910971640091	-0.359583178783538	0.634	0.638	1	Glut_1_3
eef1a1l1 (1 of many)68	0.0560376787735478	-0.406008414027809	0.82	0.727	1	Glut_1_3
rpl2762	0.0563001308886372	-0.374240220239352	0.516	0.523	1	Glut_1_3
rpl674	0.0570495762370758	-0.672345900708665	0.727	0.71	1	Glut_1_3
rpl35a60	0.0576165188743398	-0.391487940912953	0.46	0.466	1	Glut_1_3
rap1b70	0.0581117059780961	-0.422431956349635	0.255	0.293	1	Glut_1_3
farsb2	0.0582553396789093	0.278029228010209	0.106	0.055	1	Glut_1_3
rps3a68	0.0583404974641172	-0.456281626663082	0.727	0.7	1	Glut_1_3
cmc212	0.061356777529438	0.299873885399135	0.161	0.096	1	Glut_1_3
kdelr2a8	0.0627567724603598	0.26153096397133	0.13	0.071	1	Glut_1_3
polr2j31	0.0675424127195187	0.301486579958742	0.193	0.116	1	Glut_1_3
PIM362	0.0722157962624541	-0.469246552484358	0.081	0.122	1	Glut_1_3
actr112	0.0733062562708089	0.29587918972525	0.161	0.079	1	Glut_1_3
rpl1272	0.079900588020379	-0.36125403655452	0.683	0.6	1	Glut_1_3
srrm24	0.0810351658431005	0.268629671065816	0.168	0.092	1	Glut_1_3
rpl2863	0.0814695650070565	-0.270498475064072	0.739	0.724	1	Glut_1_3
creg169	0.0818606020248381	-0.534327469501521	0.087	0.143	1	Glut_1_3
rcan1a51	0.0835094594179186	-0.299351306750291	0.087	0.119	1	Glut_1_3
nsa256	0.0839341973431983	-0.418970908026397	0.081	0.129	1	Glut_1_3
cdc4263	0.0839864713186842	-0.560049006164	0.106	0.137	1	Glut_1_3
rbm274	0.0840574908195991	0.32242516462188	0.112	0.054	1	Glut_1_3
cnp52	0.0851987152421883	0.366429366755439	0.224	0.156	1	Glut_1_3
ENSAMXG000000132807	0.0867449607626201	0.254805014997603	0.106	0.05	1	Glut_1_3
rpl5a65	0.091084318718267	-0.690361524228819	0.379	0.438	1	Glut_1_3
pygmb36	0.101469250490666	0.302215010206072	0.23	0.136	1	Glut_1_3
ndufa162	0.106263155251246	0.321857426435969	0.36	0.231	1	Glut_1_3
ube2d1b22	0.106388813447785	-0.373710483757113	0.124	0.16	1	Glut_1_3
gabra166	0.109318055863244	-0.374994920921699	0.124	0.174	1	Glut_1_3
vsnl1a74	0.109483886132877	-0.453785871071362	0.36	0.296	1	Glut_1_3
ahsa1b59	0.112929190384014	-0.43126261415951	0.28	0.308	1	Glut_1_3
hebp278	0.115402932611394	-0.640010174417122	0.112	0.132	1	Glut_1_3
bhlhe4155	0.118398109174099	-0.311925672858061	0.112	0.163	1	Glut_1_3
ckba59	0.121965454354985	-0.474986846376335	0.068	0.137	1	Glut_1_3
prdx562	0.122119872708854	-0.874908794766704	0.199	0.253	1	Glut_1_3
sat1b74	0.125776827856791	-0.763695693167436	0.13	0.189	1	Glut_1_3
arg262	0.129845501054275	-0.550787802039739	0.18	0.233	1	Glut_1_3
ptp4a2b36	0.137302240123274	-0.324155979557776	0.155	0.188	1	Glut_1_3
rps565	0.139732256066976	-0.468860607737629	0.758	0.687	1	Glut_1_3
dnajb9a1	0.141186597869504	0.272603156849691	0.106	0.062	1	Glut_1_3
zgc:10090613	0.144584521726617	0.296548775503921	0.143	0.078	1	Glut_1_3
slc6a11b17	0.145088547979135	-0.278449611012492	0.13	0.09	1	Glut_1_3
tshz116	0.145985668549243	0.309562727367493	0.161	0.093	1	Glut_1_3
cetn214	0.147175373660025	0.27851511125262	0.137	0.092	1	Glut_1_3
zfand5b54	0.150160107769908	-0.478888004668678	0.168	0.242	1	Glut_1_3
cdkn1bb47	0.150519633348621	-0.372125452909383	0.068	0.103	1	Glut_1_3
anks1b46	0.159117892859031	-0.28107087717528	0.087	0.118	1	Glut_1_3
ctnnb158	0.161024189931947	-0.46469090968434	0.329	0.365	1	Glut_1_3
ets259	0.163972413632636	-0.468482891502845	0.186	0.224	1	Glut_1_3
clu62	0.172460270250468	-0.350049377909499	0.211	0.18	1	Glut_1_3
ENSAMXG0000000289435	0.181100031633405	-0.256603223286903	0.528	0.532	1	Glut_1_3
h2afva39	0.183694602172525	-0.414762550157311	0.174	0.22	1	Glut_1_3
RASD1 (1 of many)68	0.191960314767764	-0.544114206391718	0.093	0.102	1	Glut_1_3
zgc:858587	0.193852819808126	0.315795122541505	0.106	0.066	1	Glut_1_3
rps972	0.219224468555512	-0.428772831558203	0.602	0.541	1	Glut_1_3
spred146	0.222706870355517	-0.366617130199054	0.087	0.139	1	Glut_1_3
ENSAMXG0000000032136	0.227069077454238	-0.297018195946175	0.161	0.177	1	Glut_1_3
edf128	0.239245519285964	-0.335410944812759	0.224	0.242	1	Glut_1_3
slc16a9b59	0.242060543645328	-0.353837752284688	0.174	0.19	1	Glut_1_3
zgc:5649372	0.245440104881634	-0.935887717988754	0.447	0.415	1	Glut_1_3
rps1664	0.248016084195116	-0.400831047938483	0.484	0.492	1	Glut_1_3
PPP3CA69	0.256480436647325	-0.686953526457082	0.137	0.196	1	Glut_1_3
epd85	0.264729692097458	-1.98625520854539	0.416	0.335	1	Glut_1_3
rpl7a67	0.271013597226872	-0.356083336879093	0.876	0.771	1	Glut_1_3
TUBB365	0.271130845725246	-0.399839301930399	0.093	0.115	1	Glut_1_3
stip142	0.281875385357378	-0.363710490329996	0.106	0.143	1	Glut_1_3
atp1a3b64	0.289711990143634	-0.39253136267652	0.075	0.104	1	Glut_1_3
ENSAMXG0000000929570	0.289959073972489	-0.415130580984471	0.72	0.661	1	Glut_1_3
klf2a72	0.295654525345492	-0.718804936269353	0.081	0.118	1	Glut_1_3
fam49a40	0.308587603639567	-0.326339101107934	0.106	0.155	1	Glut_1_3
ENSAMXG0000001985273	0.317523617147825	-0.776562675581036	0.429	0.414	1	Glut_1_3
eef1b265	0.3253728814967	-0.367810540963638	0.168	0.212	1	Glut_1_3
ENSAMXG0000001641384	0.3315158248394	-1.58178422134378	0.099	0.102	1	Glut_1_3
h2afx36	0.344566550510907	-0.442112047615448	0.087	0.133	1	Glut_1_3
VMP183	0.348797798511938	-1.20988081552826	0.106	0.14	1	Glut_1_3
trim3614	0.37434028839127	-0.384780835750419	0.124	0.084	1	Glut_1_3
kidins220b61	0.408132589919406	-0.275399542957821	0.18	0.194	1	Glut_1_3
sarnp29	0.410698550666827	-0.25343876749774	0.081	0.115	1	Glut_1_3
inab68	0.415250817490442	-0.470933914863317	0.075	0.107	1	Glut_1_3
myca61	0.468601691337561	-0.531481573911248	0.081	0.122	1	Glut_1_3
mibp249	0.47168553429623	-0.346443222768982	0.28	0.286	1	Glut_1_3
cbln171	0.478718446690787	-0.662546946414539	0.081	0.114	1	Glut_1_3
fosl1a64	0.566040649621205	-0.428668044452495	0.23	0.226	1	Glut_1_3
zgc:9274452	0.567522819252121	-0.354311892592147	0.112	0.129	1	Glut_1_3
sqstm174	0.574511104105991	-0.825441633149113	0.174	0.207	1	Glut_1_3
txndc1250	0.582671826591376	-0.317803361460316	0.124	0.161	1	Glut_1_3
rps1756	0.585013501258758	-0.301775355109242	0.491	0.488	1	Glut_1_3
atp1b1b69	0.638982431433731	-0.300782486299161	0.484	0.397	1	Glut_1_3
rpl5b55	0.641343441457656	-0.382402547541466	0.255	0.266	1	Glut_1_3
psap56	0.644658896970828	-0.257069387749788	0.497	0.434	1	Glut_1_3
rasgef1ba49	0.652928565076812	-0.36175104170099	0.093	0.104	1	Glut_1_3
phactr3b63	0.657744867399119	-0.404946669802368	0.137	0.16	1	Glut_1_3
hlfb63	0.720524173211424	-0.254682278788308	0.137	0.151	1	Glut_1_3
sst1.182	0.749715205709383	-1.53443386211709	0.124	0.11	1	Glut_1_3
nfkbiab62	0.755393563914177	-0.364729939334846	0.149	0.136	1	Glut_1_3
ENSAMXG0000000082751	0.810226130503587	-0.382232542325977	0.236	0.237	1	Glut_1_3
bhlhe4060	0.845706923459709	-0.25636146301699	0.391	0.35	1	Glut_1_3
btf350	0.887482250992605	-0.278787417050642	0.286	0.262	1	Glut_1_3
RPL22 (1 of many)62	0.913734144825855	-0.315275611694263	0.366	0.356	1	Glut_1_3
ENSAMXG0000000548574	0.957741224731024	-0.547148719928192	0.329	0.315	1	Glut_1_3
gnaia30	0.964156687159242	-0.256795349302489	0.186	0.186	1	Glut_1_3
rtn4rl2b14	2.64202778271731e-92	3.41379139663136	0.836	0.075	6.67666840970491e-88	Glut_1_5
adcyap1b77	1.93437315654253e-86	2.24240399984039	0.938	0.149	4.88835440389864e-82	Glut_1_5
gadd45bb14	3.18710111496978e-72	2.94164833563065	0.74	0.061	8.05412322764013e-68	Glut_1_5
tspan18a56	1.97764503319806e-64	1.96929478188906	0.757	0.145	4.99770676339481e-60	Glut_1_5
batf	1.47390500575155e-62	2.20418774931592	0.531	0.011	3.72470534003474e-58	Glut_1_5
dusp562	1.40562219364419e-60	1.801440973018	0.87	0.25	3.55214784555823e-56	Glut_1_5
zgc:12297972	1.5710128021231e-53	1.43195916070219	0.944	0.425	3.97010645224528e-49	Glut_1_5
NPTX168	3.96323145843163e-53	2.33803824148917	0.689	0.131	1.00154822186026e-48	Glut_1_5
psd3l61	7.08826245478368e-53	1.6769145190301	0.836	0.295	1.79127480494838e-48	Glut_1_5
rtn4rl2a76	1.24750890837344e-51	1.96590461106807	0.763	0.204	3.15257976235052e-47	Glut_1_5
etv5a14	3.70731066837744e-51	1.79163192381586	0.605	0.095	9.36874479005662e-47	Glut_1_5
egr314	3.39024845695799e-50	1.94219436609122	0.633	0.094	8.56749687557853e-46	Glut_1_5
nrn1a11	1.47319771014825e-44	1.69573358711998	0.582	0.085	3.72291793331565e-40	Glut_1_5
ENSAMXG0000002881518	2.10663459799185e-44	1.72008364320823	0.542	0.088	5.3236762925852e-40	Glut_1_5
spa1780	1.60240629160202e-42	1.002849918887	0.723	0.147	4.04944093950747e-38	Glut_1_5
adgrb1b75	2.50350111627055e-41	1.27042254072979	0.785	0.312	6.32659767092732e-37	Glut_1_5
cxcl1417	1.5787560010776e-38	1.60073634097519	0.463	0.062	3.9896742903232e-34	Glut_1_5
fkbp1ab74	5.56018570988643e-37	0.959730980621803	0.831	0.374	1.4051145307454e-32	Glut_1_5
xbp154	2.91304481509002e-36	1.31290878803018	0.825	0.36	7.36155555221398e-32	Glut_1_5
si:ch211-195b13.160	3.15274053822714e-34	1.55547364541742	0.638	0.167	7.9672906141538e-30	Glut_1_5
sst1.183	3.89694734633836e-34	1.61415879927488	0.531	0.108	9.84797563893167e-30	Glut_1_5
actb142	1.58911166071557e-32	0.785402084103171	0.96	0.79	4.01584407779431e-28	Glut_1_5
itm2cb79	4.69114037152709e-32	1.12407004484305	0.791	0.483	1.18549808328861e-27	Glut_1_5
HSP90AB137	9.36257618951519e-32	0.711328091904845	0.977	0.869	2.36601662885238e-27	Glut_1_5
dnajb473	3.62184897253717e-31	1.02983536549146	0.893	0.567	9.15277453849868e-27	Glut_1_5
tspan13b50	6.36758863535318e-31	1.50429834678713	0.559	0.152	1.6091533240401e-26	Glut_1_5
bag372	1.16231868931093e-30	1.0917192269254	0.893	0.505	2.93729555975766e-26	Glut_1_5
ENSAMXG0000001777750	2.9164274044384e-30	0.679251209923152	1	0.899	7.37010369375628e-26	Glut_1_5
fosl262	3.4527495170713e-30	0.972288797293827	0.757	0.337	8.72544330459089e-26	Glut_1_5
tsc22d142	1.82337892997464e-28	1.39046420545821	0.667	0.254	4.60786089393891e-24	Glut_1_5
cpne266	2.30075299561725e-27	0.953558178804998	0.678	0.242	5.81423289522434e-23	Glut_1_5
stmn454	5.54504230964048e-27	0.948653547185962	0.825	0.474	1.40128764206925e-22	Glut_1_5
ENSAMXG000000216101	3.07500056580365e-26	1.32386059633595	0.237	0.014	7.77083392984241e-22	Glut_1_5
npdc1a9	1.69866051796143e-25	1.32146053898418	0.345	0.051	4.29268499494034e-21	Glut_1_5
uchl164	3.5866547640417e-25	0.78479335799281	0.921	0.595	9.06383525420979e-21	Glut_1_5
hsp90aa1.254	6.2064436736881e-25	0.703797473345782	0.989	0.806	1.56843038077772e-20	Glut_1_5
ENSAMXG0000001215013	2.44944955578133e-24	1.31354038488481	0.328	0.04	6.190003972415e-20	Glut_1_5
ENSAMXG00000028980	4.00624915193276e-24	1.18777116352856	0.203	0.001	1.01241922318493e-19	Glut_1_5
EGR217	6.63054238760263e-23	1.31454097898601	0.384	0.095	1.67560436677106e-18	Glut_1_5
ENSAMXG00000012540	2.26712128347248e-22	1.14630094239039	0.181	0.002	5.7292421954633e-18	Glut_1_5
nptx2a4	2.28404536626505e-22	1.45428085285029	0.271	0.018	5.77201104508841e-18	Glut_1_5
hrh311	1.00920060784264e-21	1.19970246499577	0.35	0.054	2.55035085607914e-17	Glut_1_5
ywhag261	8.55174369603079e-21	0.570783015539185	0.938	0.644	2.16111114942394e-16	Glut_1_5
zgc:16550861	1.36374036575756e-20	1.15728199976489	0.412	0.132	3.44630827830594e-16	Glut_1_5
nptxrb56	1.6157072502601e-20	1.07274757246139	0.525	0.189	4.08305379213229e-16	Glut_1_5
baalcb10	4.68571837516878e-20	1.16151817436115	0.316	0.074	1.1841278905889e-15	Glut_1_5
snap25b8	5.1067433690583e-20	1.07880931392511	0.311	0.041	1.29052511679472e-15	Glut_1_5
npas4a71	5.40301499514488e-20	0.652499397582422	0.847	0.501	1.36539591942306e-15	Glut_1_5
ENSAMXG0000001590756	8.91275881134101e-20	0.61217371166934	0.955	0.664	2.25234327921399e-15	Glut_1_5
zfpm2a2	1.26356846106223e-19	0.967059945872862	0.209	0.016	3.19316385795037e-15	Glut_1_5
kdm6ba1	2.01818796903506e-19	1.03568054708612	0.249	0.029	5.10016281654849e-15	Glut_1_5
ENSAMXG000000121313	3.01005324144217e-19	1.140818139803	0.192	0.019	7.6067055464485e-15	Glut_1_5
grinaa48	3.36875924192294e-19	0.934725232204916	0.633	0.286	8.51319148026346e-15	Glut_1_5
ddit358	5.02825421295828e-19	0.832886398540546	0.672	0.313	1.27069012215669e-14	Glut_1_5
efna1b5	1.19501539300516e-18	1.42059858465059	0.288	0.022	3.01992339966333e-14	Glut_1_5
fam102bb56	1.45868358625644e-18	1.01525583177569	0.452	0.154	3.68623929082866e-14	Glut_1_5
nrxn1a60	1.71639725374366e-18	0.990992272078217	0.508	0.226	4.33750749993561e-14	Glut_1_5
PIM363	1.73324961289805e-18	1.12263016100267	0.407	0.121	4.38009509675465e-14	Glut_1_5
mknk2b55	1.8761360901308e-18	0.892210443757403	0.729	0.387	4.74118351336954e-14	Glut_1_5
fkbp461	3.42000963321817e-18	1.18572033575951	0.678	0.383	8.64270634410564e-14	Glut_1_5
slc17a6a78	5.24574015776838e-18	0.899018127753863	0.407	0.117	1.32565099526965e-13	Glut_1_5
nme63	1.02679492099281e-17	1.27343874363401	0.226	0.029	2.59481344484092e-13	Glut_1_5
eif4a1a54	1.18952721961198e-17	0.740977383086168	0.757	0.498	3.00605423668145e-13	Glut_1_5
kcnf1b17	1.31513996450135e-17	1.08355524358304	0.266	0.061	3.32349020429137e-13	Glut_1_5
aplp155	1.54724190072074e-17	0.849229637799516	0.492	0.182	3.91003500731137e-13	Glut_1_5
nr4a371	7.59353163549374e-17	0.741218325159608	0.401	0.112	1.91896137960562e-12	Glut_1_5
APP60	1.02421617254853e-16	0.692290541254562	0.734	0.424	2.5882966896474e-12	Glut_1_5
DNAJA470	1.06268509646413e-16	0.696501320958754	0.915	0.69	2.68551150727450e-12	Glut_1_5
si:busm1-57f23.11	1.53537108129259e-16	1.12616342199478	0.164	0.012	3.88003625953449e-12	Glut_1_5
ndrg3b54	2.014529048064e-16	0.78461067715381	0.542	0.244	5.09091635736255e-12	Glut_1_5
stmn1b62	9.92773226444941e-16	0.426088081700561	0.977	0.696	2.50883722054901e-11	Glut_1_5
mapk1311	1.37982943924961e-15	0.839746868736688	0.322	0.097	3.48696697592769e-11	Glut_1_5
hsc7056	2.9924056308742e-15	0.844868797293402	0.655	0.324	7.5621082697822e-11	Glut_1_5
trim96	3.91319500166889e-15	1.03547611904384	0.237	0.05	9.88903508871744e-11	Glut_1_5
ENSAMXG0000000251753	7.13455188246671e-15	0.652905932557655	0.893	0.635	1.80297260621816e-10	Glut_1_5
ENSAMXG0000001985274	7.21099208838848e-15	1.03923688008217	0.689	0.413	1.82228981065665e-10	Glut_1_5
sulf2b57	1.24837521966162e-14	0.910742175718083	0.384	0.125	3.15476901760688e-10	Glut_1_5
fosb62	1.80628983490054e-14	0.515804307891011	0.802	0.542	4.56467504177716e-10	Glut_1_5
NR4A162	4.55622810845504e-14	0.691543698185626	0.712	0.473	1.15140440528767e-09	Glut_1_5
rcan1a52	8.06597549033186e-14	1.02248959819156	0.367	0.117	2.03835266616176e-09	Glut_1_5
ENSAMXG0000001666612	9.27046980188109e-14	0.831372398784614	0.322	0.082	2.34274042363337e-09	Glut_1_5
uck2b2	9.42686123171937e-14	0.720699794766295	0.243	0.066	2.3822621018678e-09	Glut_1_5
ENSAMXG0000000302751	1.01440051305734e-13	0.747095380203995	0.537	0.26	2.5634915365472e-09	Glut_1_5
eif1b36	1.16861482071498e-13	0.489885238206229	0.847	0.652	2.95320651342882e-09	Glut_1_5
mdkb56	1.18326645591515e-13	-1.55344186893404	0.226	0.507	2.99023266074317e-09	Glut_1_5
ahsa1b60	1.33418262431587e-13	0.697503091289884	0.638	0.306	3.37161290990863e-09	Glut_1_5
cplx3b10	2.31850488508477e-13	1.13159845270537	0.243	0.035	5.85909369509773e-09	Glut_1_5
rpl37.177	3.85696869533446e-13	-0.938985633478346	0.503	0.692	9.74694558997972e-09	Glut_1_5
tcima8	6.35876810693398e-13	1.00826113209672	0.192	0.035	1.60692428830329e-08	Glut_1_5
grid2ipb13	7.34954459422097e-13	0.936886535751303	0.226	0.051	1.85730341440558e-08	Glut_1_5
prpf38b1	7.35832623008057e-13	0.812970765146102	0.249	0.049	1.85952262160366e-08	Glut_1_5
efna2b14	1.02857786790252e-12	1.09092635742176	0.226	0.048	2.59931912997645e-08	Glut_1_5
phactr3b64	1.13607050010651e-12	1.30408849872914	0.424	0.158	2.87096376081917e-08	Glut_1_5
efhd152	1.20214793142093e-12	-1.26275449775643	0.04	0.28	3.03794803749384e-08	Glut_1_5
pfkfb347	1.28145357055729e-12	0.647827133573407	0.356	0.153	3.23836131815532e-08	Glut_1_5
ano17	1.38003666463807e-12	0.789230368059577	0.192	0.033	3.48749065520686e-08	Glut_1_5
zfand2a2	1.44490305338482e-12	0.700588413204802	0.186	0.04	3.65141450620879e-08	Glut_1_5
SSTR5	1.87507529724624e-12	0.693427102820702	0.113	0.006	4.73850278367096e-08	Glut_1_5
hsph158	3.03617353027012e-12	0.973866726413572	0.39	0.143	7.67271412834563e-08	Glut_1_5
unc119a10	3.78351416967952e-12	0.823551682728611	0.243	0.059	9.56131865819711e-08	Glut_1_5
gadd45ba51	7.86884141737698e-12	0.438330124190534	0.921	0.709	1.98853491458534e-07	Glut_1_5
rab154	7.91830094226613e-12	0.797107674283803	0.22	0.069	2.00103383112007e-07	Glut_1_5
rpl3972	8.54639661235802e-12	-0.886212963272662	0.458	0.665	2.159759887909e-07	Glut_1_5
aldocb56	1.4775247453054e-11	0.404769292378728	0.831	0.618	3.73385278386128e-07	Glut_1_5
larp6a11	2.08482048380299e-11	0.788937536776503	0.271	0.079	5.26854984461853e-07	Glut_1_5
rpl36a73	2.70368153936259e-11	-0.709699688439775	0.638	0.78	6.83247361812319e-07	Glut_1_5
fam107b59	2.89489746866595e-11	0.936898356639573	0.429	0.193	7.31569539306571e-07	Glut_1_5
rps6ka3b	3.43721672356652e-11	0.690429605435892	0.13	0.014	8.68619038212494e-07	Glut_1_5
pomca8	4.6019187760454e-11	0.543626679777111	0.254	0.067	1.16295089389443e-06	Glut_1_5
MMP164	6.05069552098192e-11	0.754629752130707	0.203	0.039	1.52907126510734e-06	Glut_1_5
pcsk1nl14	6.10877219608848e-11	0.825236763856568	0.243	0.071	1.54374782167352e-06	Glut_1_5
cpeb1a1	6.25311632467075e-11	0.646665700146056	0.107	0.01	1.58022502640755e-06	Glut_1_5
f3a77	7.07548193646968e-11	0.321904609211717	0.412	0.144	1.78804504016525e-06	Glut_1_5
jdp2b66	8.50878765771308e-11	-1.68394278560885	0.096	0.363	2.15025572898067e-06	Glut_1_5
bhlhe4061	9.84824238669427e-11	0.839946774853467	0.61	0.348	2.48874933354151e-06	Glut_1_5
cycsb55	9.9841972495103e-11	0.600751463724818	0.723	0.541	2.52310648692375e-06	Glut_1_5
rpl2970	1.01873654769406e-10	-0.850231765823233	0.407	0.571	2.57444912967765e-06	Glut_1_5
zgc:15301842	1.04203217888143e-10	0.573171076053377	0.452	0.231	2.63331951925125e-06	Glut_1_5
klf11b7	1.15522306669601e-10	0.770312572692942	0.198	0.044	2.91936421184748e-06	Glut_1_5
RPL3865	1.20909429935582e-10	-0.818720247221467	0.401	0.609	3.0555022039021e-06	Glut_1_5
necab166	1.28109596127707e-10	0.689463502961861	0.356	0.149	3.23745760374329e-06	Glut_1_5
atf1	1.28906625592711e-10	0.65140362326155	0.13	0.024	3.25759933535339e-06	Glut_1_5
si:ch211-160o17.211	1.51822855914263e-10	0.749582052489182	0.26	0.075	3.83671539180933e-06	Glut_1_5
RPS2073	1.56540328659647e-10	-0.85468868018198	0.599	0.754	3.95593064555794e-06	Glut_1_5
syt11b48	1.57503639909362e-10	0.83031276047772	0.418	0.189	3.98027448414949e-06	Glut_1_5
slc3a2b48	1.90437354012713e-10	0.563707899967535	0.266	0.112	4.81254237325527e-06	Glut_1_5
zgc:1942817	2.06844360116429e-10	0.772864863143485	0.266	0.088	5.22716382450227e-06	Glut_1_5
si:dkey-276j7.167	2.19477222151185e-10	0.434261914773732	0.757	0.483	5.5464088809826e-06	Glut_1_5
rnf19b57	3.18674592520921e-10	0.556516550757963	0.384	0.171	8.05322562759618e-06	Glut_1_5
ENSAMXG000000243743	3.40498780726424e-10	0.712878449692953	0.186	0.038	8.60474468773745e-06	Glut_1_5
ube2al44	3.74980609721784e-10	0.773383266312718	0.469	0.241	9.4761349882792e-06	Glut_1_5
rps27a65	3.79464910624099e-10	-0.603179308035783	0.746	0.838	9.58945775638161e-06	Glut_1_5
ENSAMXG000000016951	4.09487608489097e-10	0.650226619827181	0.136	0.028	1.0348161354128e-05	Glut_1_5
SPAG12	4.45179771436435e-10	0.563883784693263	0.119	0.025	1.12501380039701e-05	Glut_1_5
ENSAMXG000000247084	4.6311481386336e-10	0.693145453773729	0.13	0.022	1.1703374461141e-05	Glut_1_5
bag24	4.95874274692492e-10	0.706597606732648	0.136	0.022	1.2531238795754e-05	Glut_1_5
PALMD1	5.20088062090099e-10	0.421253698756887	0.113	0.02	1.31431454170789e-05	Glut_1_5
zgc:17177271	5.8796842924507e-10	-0.761658297349585	0.508	0.672	1.48585501754522e-05	Glut_1_5
vps2821	6.04141557136363e-10	0.481922816487726	0.288	0.108	1.5267261290393e-05	Glut_1_5
atf4a52	7.27656917826793e-10	0.38693376672627	0.853	0.648	1.83886179704009e-05	Glut_1_5
caly72	7.37068396111009e-10	0.528362931618646	0.582	0.351	1.86264554381213e-05	Glut_1_5
slc16a35	1.04028127312579e-09	0.450673736886655	0.186	0.061	2.62889480531617e-05	Glut_1_5
ENSAMXG0000001680244	1.31930690792209e-09	0.372557039292372	0.78	0.574	3.33402048700991e-05	Glut_1_5
rps1967	1.53459667898839e-09	-0.578325069391176	0.785	0.832	3.87807926747155e-05	Glut_1_5
si:ch211-203b8.61	1.63031110311711e-09	0.450422285041982	0.102	0.013	4.11995918868725e-05	Glut_1_5
olfm1a60	1.68515219069318e-09	0.626257256650928	0.333	0.149	4.25854810110073e-05	Glut_1_5
ENSAMXG000000048904	1.78095409815241e-09	0.763401568460811	0.175	0.035	4.50064910144096e-05	Glut_1_5
si:zfos-943e10.13	1.85877350456165e-09	0.798079815371178	0.153	0.03	4.69730652337774e-05	Glut_1_5
ENSAMXG00000011332	1.9154728851529e-09	0.499737369126084	0.113	0.013	4.84059152806988e-05	Glut_1_5
rhoab45	2.04468981120278e-09	0.574722016836274	0.599	0.392	5.16713562189054e-05	Glut_1_5
mafk1	2.29470310846582e-09	0.404033309060171	0.107	0.015	5.79894422540398e-05	Glut_1_5
spryd7a58	2.81959613085525e-09	0.46423159886581	0.537	0.334	7.1254013822843e-05	Glut_1_5
faub57	3.0469079107707e-09	-0.599978256431544	0.559	0.696	7.69984098130863e-05	Glut_1_5
ING157	3.08548701412011e-09	0.576226705150986	0.333	0.144	7.79733423338294e-05	Glut_1_5
ENSAMXG0000002503749	3.46230947249516e-09	0.820608428041824	0.429	0.204	8.74960226794251e-05	Glut_1_5
id473	3.90204398188724e-09	-1.89725211265242	0.023	0.225	9.86085534662724e-05	Glut_1_5
rpl2674	4.02710809933971e-09	-0.803206322976067	0.531	0.711	0.000101769048778414	Glut_1_5
plk364	4.42257859240547e-09	0.662687389864056	0.311	0.154	0.000111762983608679	Glut_1_5
rbms1a4	4.65535158519159e-09	0.71113847794082	0.13	0.031	0.000117645389909377	Glut_1_5
rps2970	4.87457678977778e-09	-0.932907204847623	0.356	0.533	0.000123185430054474	Glut_1_5
gad1b80	5.10289556003843e-09	-1.57010129787512	0	0.178	0.000128955273697731	Glut_1_5
tmem2357	5.82203661381065e-09	0.732694956726055	0.113	0.015	0.000147128687267609	Glut_1_5
ENSAMXG000000189363	6.45521248894972e-09	0.751830334840297	0.124	0.016	0.000163129674808248	Glut_1_5
hspa862	6.45901590337003e-09	0.362205128923084	0.87	0.734	0.000163225790894064	Glut_1_5
rpl3572	6.5497011996263e-09	-0.751427265627061	0.616	0.749	0.000165517499015756	Glut_1_5
si:dkey-156n14.58	8.00845256250245e-09	0.399393893945648	0.175	0.073	0.000202381604706999	Glut_1_5
fam241a2	9.47019712299986e-09	0.717174783846296	0.181	0.042	0.00023932135149533	Glut_1_5
clu63	1.00846266603684e-08	-1.21143058926219	0.011	0.181	0.000254848600334169	Glut_1_5
hspa4a54	1.00947656965904e-08	0.767316399790005	0.446	0.226	0.000255104823918535	Glut_1_5
rps2183	1.03346801229375e-08	-0.649469312876548	0.531	0.672	0.000261167701386753	Glut_1_5
rpl3165	1.0990638785373e-08	-0.609647138210683	0.531	0.639	0.000277744432745162	Glut_1_5
rpl3670	1.15241703690585e-08	-0.657634127143539	0.576	0.72	0.000291227309396476	Glut_1_5
uck2a3	1.21131132381825e-08	0.678935379150301	0.226	0.066	0.00030611048464211	Glut_1_5
phyhipla14	1.21541195336732e-08	0.707844579204314	0.215	0.077	0.000307146754735455	Glut_1_5
rgs473	1.25001593078653e-08	-2.03001559537917	0.017	0.172	0.000315891525869063	Glut_1_5
rps27.162	1.25956025376236e-08	-0.507199224420697	0.684	0.791	0.000318303471728286	Glut_1_5
ip6k2b53	1.34086720993885e-08	0.715420167403255	0.339	0.153	0.000338850552623648	Glut_1_5
slc25a55a41	1.45588755771917e-08	0.448134663716856	0.322	0.165	0.000367917344711211	Glut_1_5
si:dkey-261i16.564	1.54051281271861e-08	0.586238160334651	0.452	0.235	0.000389302992902119	Glut_1_5
rplp2l68	1.72553249588736e-08	-0.646800598862809	0.633	0.716	0.000436059317035696	Glut_1_5
rps1567	1.77777229008704e-08	-0.691373441229442	0.576	0.712	0.000449260835427897	Glut_1_5
rplp252	1.92454032749249e-08	-0.702255746004957	0.548	0.684	0.000486350586160627	Glut_1_5
lmo4b12	2.22215351288394e-08	0.635025788726715	0.232	0.072	0.000561560414240902	Glut_1_5
kif192	2.30165564758881e-08	0.573358275716583	0.113	0.031	0.000581651398702168	Glut_1_5
h1f02	2.39677042981302e-08	0.524574038247679	0.119	0.021	0.000605687855318047	Glut_1_5
ENSAMXG0000002425147	2.46472998449361e-08	0.552928176873242	0.39	0.214	0.000622861914381379	Glut_1_5
rplp172	2.73433156876541e-08	-0.754595776732228	0.701	0.81	0.000690992930742706	Glut_1_5
hspe136	2.80859148012684e-08	0.594610577066903	0.576	0.373	0.000709759152942853	Glut_1_5
arg263	3.76313297392825e-08	0.396571927856453	0.407	0.232	0.000950981333841409	Glut_1_5
HSPA1L53	3.80810277061077e-08	0.583571602032511	0.559	0.301	0.000962345651161049	Glut_1_5
mapk8a44	4.37079641069995e-08	0.723704537870411	0.311	0.119	0.00110454396094798	Glut_1_5
slc32a177	4.49987320959329e-08	-1.23045609299224	0.006	0.168	0.00113716295879632	Glut_1_5
rpl3469	5.31412286879307e-08	-0.606221166327427	0.701	0.797	0.0013429319901727	Glut_1_5
ENSAMXG000000087001	5.50816137797152e-08	0.621596054288278	0.186	0.058	0.00139196746182718	Glut_1_5
si:ch211-168d1.310	5.53955753186137e-08	0.544234515140771	0.147	0.03	0.00139990158387669	Glut_1_5
ccnl1a48	5.77101084902902e-08	0.467095862458739	0.486	0.275	0.00145839215165812	Glut_1_5
rps2865	6.64483719861622e-08	-0.822315349364007	0.412	0.563	0.0016792168084623	Glut_1_5
rsrp140	6.89519945172379e-08	0.408865525529438	0.678	0.49	0.00174248585344512	Glut_1_5
napba64	7.09857327785115e-08	0.257487451487055	0.599	0.42	0.00179388045304576	Glut_1_5
rpl1772	7.31358874089224e-08	-0.775097013039955	0.571	0.694	0.00184821701071088	Glut_1_5
ptges3a44	7.45103432559736e-08	0.431861263666441	0.588	0.424	0.00188295088442171	Glut_1_5
mfsd13a2	7.82909980160815e-08	0.367568493314317	0.147	0.043	0.00197849181086439	Glut_1_5
clstn166	7.94967738443456e-08	0.334346686055157	0.734	0.508	0.00200896297182046	Glut_1_5
atp1b1b70	8.28792924750941e-08	0.399706829017817	0.605	0.397	0.0020944426001381	Glut_1_5
nap1l4b23	8.45351638127182e-08	0.505085524398934	0.299	0.151	0.0021362881247112	Glut_1_5
rpl2864	8.7836815194558e-08	-0.646141746413285	0.638	0.725	0.00221972415678167	Glut_1_5
ENSAMXG0000000440459	9.02490623275106e-08	0.528544851075216	0.644	0.471	0.00228068405407852	Glut_1_5
si:ch211-191d15.235	9.11430244706579e-08	-0.799783375268174	0.362	0.576	0.00230327537139799	Glut_1_5
iqsec3b	9.17379544345127e-08	0.718396495547931	0.102	0.019	0.00231830984651457	Glut_1_5
dynll143	1.06336772677424e-07	0.563754969301758	0.232	0.11	0.00268723658233118	Glut_1_5
bida1	1.10430748543127e-07	0.678885926993766	0.107	0.02	0.00279069544643335	Glut_1_5
PTPRD68	1.1236500899379e-07	0.397892501659916	0.328	0.147	0.00283957614228207	Glut_1_5
ENSAMXG0000000263467	1.27471093457304e-07	-0.545355707314628	0.684	0.766	0.00322132200275953	Glut_1_5
zgc:15359512	1.48107164894326e-07	0.59137933274903	0.237	0.097	0.00374281616404452	Glut_1_5
txnipa84	1.50806693903609e-07	-1.60123776903091	0.011	0.141	0.00381103596163809	Glut_1_5
scg2b57	1.58397102842784e-07	0.546739335958301	0.266	0.117	0.00400285318593999	Glut_1_5
rpl10a67	1.65677790870805e-07	-0.57336286264983	0.542	0.644	0.0041868434530961	Glut_1_5
tspan7b52	1.6816929876408e-07	0.2762607271387	0.588	0.368	0.00424980634906707	Glut_1_5
irf2bp2a52	1.83839229015029e-07	0.548354841671636	0.322	0.153	0.00464580115643879	Glut_1_5
RPL22 (1 of many)63	1.89447485842755e-07	-0.837097449845308	0.186	0.357	0.00478752741473226	Glut_1_5
junba6	1.97661939499965e-07	0.51933099433199	0.153	0.038	0.00499511487310362	Glut_1_5
rpl1468	2.00988372792893e-07	-0.610937307210898	0.593	0.706	0.00507917716884921	Glut_1_5
gng369	2.14364291278356e-07	0.252241370440556	0.78	0.554	0.00541720000489534	Glut_1_5
dclk1a4	2.24914771697671e-07	0.405794085127881	0.124	0.037	0.00568382119557184	Glut_1_5
si:ch211-214j24.1033	2.56468810694051e-07	0.572490420922394	0.237	0.107	0.00648122331504937	Glut_1_5
zgc:15361572	2.5818433554089e-07	0.385250149882963	0.706	0.45	0.00652457634345383	Glut_1_5
bhlhe4156	2.60732742485729e-07	-1.21173306332873	0.017	0.164	0.00658897713535686	Glut_1_5
rgs856	2.64522120184043e-07	0.331131206274075	0.254	0.111	0.00668473849917096	Glut_1_5
rgs5b67	2.69466754647031e-07	-1.74794415638121	0.017	0.174	0.00680969435668512	Glut_1_5
ENSAMXG0000001200514	2.995897047075e-07	0.527210121020358	0.124	0.034	0.00757093142766323	Glut_1_5
opcml11	3.46658612207211e-07	0.525193203537433	0.141	0.044	0.00876040978908843	Glut_1_5
rrad76	3.47335743065495e-07	0.692358682584264	0.469	0.299	0.00877752156300813	Glut_1_5
RHOC7	3.77124244673079e-07	0.580965115952616	0.192	0.059	0.00953030678713337	Glut_1_5
chchd229	3.87871716850393e-07	0.516451248425403	0.299	0.162	0.00980190615652627	Glut_1_5
gabrb39	3.92785688171851e-07	0.478652679341223	0.124	0.034	0.00992608712579084	Glut_1_5
slc9a52	4.03588542877606e-07	0.530188010278803	0.102	0.019	0.01019908606706	Glut_1_5
slc38a247	4.03971939274011e-07	0.366815158298363	0.384	0.204	0.0102087748773935	Glut_1_5
rps1274	4.25153162226451e-07	-1.02486522275209	0.492	0.621	0.0107440455626246	Glut_1_5
ENSAMXG0000000360113	4.73158104676051e-07	0.513729607802478	0.215	0.084	0.0119571784632685	Glut_1_5
susd611	4.77633577787416e-07	0.643181322139984	0.22	0.084	0.0120702781442658	Glut_1_5
stmn367	5.06707540416516e-07	0.648716607695924	0.435	0.234	0.0128050062538658	Glut_1_5
tomm20a63	5.5265786681785e-07	0.507469549932971	0.356	0.22	0.0139662169523539	Glut_1_5
ivns1abpb4	5.85015626529414e-07	0.442998472808176	0.119	0.023	0.0147839298980248	Glut_1_5
atp6v1e1b75	5.99592943151901e-07	0.326160817080649	0.621	0.454	0.0151523132663917	Glut_1_5
dcaf122	6.81497705640855e-07	0.482610284697508	0.181	0.085	0.01722212851925	Glut_1_5
ENSAMXG0000000677353	6.90800271119523e-07	0.461180691237178	0.497	0.325	0.0174572136514615	Glut_1_5
ENSAMXG000000140427	7.35260009687857e-07	0.409317486244416	0.181	0.067	0.0185807557048218	Glut_1_5
dnajb1a5	8.58002860798484e-07	0.437241441599643	0.203	0.073	0.0216825902952385	Glut_1_5
RPL27A74	8.64560907869162e-07	-0.71045099665856	0.605	0.684	0.0218483187027616	Glut_1_5
vgf68	9.87873226042567e-07	0.383002433991325	0.271	0.145	0.0249645442953217	Glut_1_5
spred147	9.89332041696976e-07	0.480547978260913	0.277	0.138	0.0250014100257243	Glut_1_5
rad21b21	9.99962878872396e-07	0.510680698328934	0.198	0.097	0.0252700619119843	Glut_1_5
rps2370	1.04613675138686e-06	-0.834811517173873	0.39	0.567	0.0264369218442972	Glut_1_5
zgc:66440	1.08341824231307e-06	0.59726252298107	0.124	0.035	0.0273790624014936	Glut_1_5
rpl3271	1.30030525561115e-06	-0.567913378557798	0.768	0.838	0.0328600141145494	Glut_1_5
rpl1173	1.36087049861804e-06	-0.576175701618135	0.74	0.782	0.0343905583705765	Glut_1_5
prdx563	1.37061907685334e-06	-1.20014704714346	0.096	0.254	0.0346369146911608	Glut_1_5
nudc40	1.42695370429497e-06	0.284338165471664	0.441	0.308	0.0360605470612382	Glut_1_5
zgc:1531154	1.56311340757259e-06	0.456896569135211	0.136	0.042	0.039501438922767	Glut_1_5
ankrd46a45	1.63713880244902e-06	0.514128969873511	0.356	0.206	0.0413721346766893	Glut_1_5
id2a66	1.7104524898238e-06	-1.1979554690937	0.079	0.25	0.0432248448703371	Glut_1_5
prelid3b67	1.75224611583505e-06	0.763970112258799	0.418	0.251	0.0442810115932676	Glut_1_5
fam76b57	1.88787986535934e-06	0.388056696139252	0.367	0.199	0.0477086120774959	Glut_1_5
rps673	1.91986109059955e-06	-0.70076130762164	0.701	0.732	0.0485168096205413	Glut_1_5
ENSAMXG0000001119510	1.97670407541441e-06	0.450637840349164	0.124	0.039	0.0499532886897975	Glut_1_5
itm2ba36	2.01338498241893e-06	-0.691241620533283	0.209	0.384	0.0508802518907087	Glut_1_5
myclb1	2.0383701345044e-06	0.815858506829675	0.136	0.027	0.0515116516690608	Glut_1_5
ENSAMXG0000001298573	2.08472527780926e-06	-0.739813748714793	0.542	0.652	0.0526830924955178	Glut_1_5
ENSAMXG0000001444563	2.09461990530162e-06	-0.551443159856054	0.503	0.664	0.0529331396268772	Glut_1_5
ENSAMXG0000002540762	2.12932649373735e-06	-0.624375825556079	0.576	0.671	0.0538102098232366	Glut_1_5
zgc:9202737	2.20453359677314e-06	0.460952361945751	0.322	0.168	0.0557107685240541	Glut_1_5
junbb49	2.23128535083911e-06	0.59182378923353	0.294	0.137	0.056386812101055	Glut_1_5
glula68	2.44784571603485e-06	-1.11899614194433	0.119	0.285	0.0618595090899168	Glut_1_5
txn80	2.51405488306134e-06	-1.18340282966936	0.006	0.118	0.0635326809498432	Glut_1_5
itpk1b2	2.59065534961745e-06	0.527514678503854	0.13	0.032	0.0654684513401825	Glut_1_5
rassf2a9	2.75940445254548e-06	0.656715630417082	0.203	0.077	0.0697329099202768	Glut_1_5
timp2a54	2.78111031651612e-06	0.544831800871013	0.401	0.248	0.0702814388086789	Glut_1_5
rpl2264	2.81864821729782e-06	-0.508976482818428	0.582	0.674	0.0712300590993332	Glut_1_5
sat1a.277	2.87487865159221e-06	0.475804095218698	0.446	0.237	0.0726510584043866	Glut_1_5
rab18b24	3.027916255286e-06	0.621781239827469	0.282	0.117	0.0765184716873326	Glut_1_5
rps1057	3.08515524109386e-06	-0.578520703005057	0.492	0.586	0.0779649580976831	Glut_1_5
elmsan1b13	3.08872422160425e-06	0.582679596576846	0.169	0.056	0.078055149804161	Glut_1_5
tusc2b3	3.26153159496592e-06	0.462683490856374	0.153	0.044	0.0824221649363837	Glut_1_5
sypb71	3.35107649055789e-06	0.312940811530763	0.514	0.35	0.0846850539928885	Glut_1_5
fosl1a65	3.5771421405518e-06	0.349033374162345	0.384	0.225	0.0903979590338846	Glut_1_5
nptna73	3.74958039004201e-06	-1.05253495390898	0.141	0.302	0.0947556460367515	Glut_1_5
ptmaa43	3.83630469192717e-06	0.297524722339024	0.955	0.848	0.0969472558696915	Glut_1_5
ENSAMXG0000000268267	4.06995609880066e-06	0.645579905784713	0.395	0.23	0.102851860572791	Glut_1_5
add3b76	4.28007310018855e-06	0.31227365957436	0.367	0.175	0.108161727314865	Glut_1_5
hes670	4.34760689473852e-06	0.485727036761574	0.379	0.221	0.109868373836937	Glut_1_5
zgc:19467870	4.46892448425839e-06	-1.01580488168988	0.023	0.165	0.112934190641694	Glut_1_5
per1b4	4.51898917513684e-06	0.579179518667343	0.136	0.046	0.114199375444883	Glut_1_5
s100b83	4.71342873851278e-06	-2.4829804907025	0.045	0.164	0.119113057650956	Glut_1_5
ergic26	5.35246238119781e-06	0.435679510355784	0.147	0.068	0.13526207683525	Glut_1_5
zgc:661609	5.4147803942981e-06	0.480011611387368	0.158	0.059	0.136836915344307	Glut_1_5
snapc558	5.66254095103901e-06	-0.905404533749048	0.102	0.271	0.143098072373707	Glut_1_5
rps8a70	5.86820741356882e-06	-0.570165740724683	0.644	0.725	0.148295469548298	Glut_1_5
ENSAMXG0000002748860	6.10506879043357e-06	-0.764959440863137	0.006	0.114	0.154281193403047	Glut_1_5
ywhah65	6.10719289872543e-06	0.369987715448487	0.593	0.391	0.15433487174369	Glut_1_5
gad1a73	6.13129252352145e-06	-1.07255026855814	0.006	0.132	0.154943893361911	Glut_1_5
ldha60	6.13340252202856e-06	-0.999639176341498	0.073	0.243	0.154997215134184	Glut_1_5
slka	6.20393322401418e-06	0.505336214425712	0.119	0.032	0.156779596504062	Glut_1_5
rhobtb112	6.34314379889039e-06	0.484919513194235	0.192	0.077	0.160297586941759	Glut_1_5
ENSAMXG0000000714157	6.34839272686589e-06	0.344136533486056	0.294	0.17	0.160430232600628	Glut_1_5
zfand5b55	6.49119961735638e-06	0.537573409022705	0.412	0.24	0.164039105530213	Glut_1_5
ENSAMXG0000001283476	6.66759743075986e-06	-1.43671796075176	0.011	0.105	0.168496854672732	Glut_1_5
nrxn3a72	6.70277600008051e-06	-0.994778675542681	0	0.136	0.169385852298035	Glut_1_5
hacd32	7.12522669917056e-06	0.483417134023117	0.175	0.068	0.180061603914739	Glut_1_5
fam219ab52	7.2490859924962e-06	0.3672147939716	0.277	0.171	0.183191652116371	Glut_1_5
vat1l63	7.26827139866368e-06	-0.84913135719797	0.034	0.167	0.18367648651563	Glut_1_5
rpl2172	7.40973125465877e-06	-0.533351186742094	0.661	0.724	0.187251318536482	Glut_1_5
cbln172	7.47418567489113e-06	-1.23708611549259	0.006	0.114	0.188880146190174	Glut_1_5
ENSAMXG000000029739	7.63338954535008e-06	0.30875448244258	0.141	0.054	0.192903387200542	Glut_1_5
nbr1a4	8.60731637392423e-06	0.429255808808182	0.164	0.067	0.217515492085439	Glut_1_5
khdrbs1a6	9.2315509112218e-06	0.534904681710465	0.169	0.072	0.233290523077486	Glut_1_5
bet1l7	9.64947268874757e-06	0.504446861102937	0.153	0.054	0.24385182431734	Glut_1_5
ENSAMXG0000001998275	1.02081178178289e-05	-0.876248590599429	0.011	0.112	0.257969345374354	Glut_1_5
trioa58	1.06952557034245e-05	0.553048989074751	0.243	0.106	0.270279806881242	Glut_1_5
ENSAMXG0000002599855	1.07146756786836e-05	0.680544446969044	0.345	0.182	0.270770569076014	Glut_1_5
atp1a1b80	1.18257863127683e-05	-1.05334866725045	0.006	0.105	0.298849445909969	Glut_1_5
vat154	1.1922321257696e-05	0.411580341111496	0.266	0.134	0.301288980503235	Glut_1_5
pfn185	1.19269655009001e-05	-1.27597600447775	0.006	0.108	0.301406345173248	Glut_1_5
cd74a85	1.19280793882016e-05	-2.88964166070603	0.045	0.171	0.301434494219243	Glut_1_5
tox260	1.30419308570416e-05	-0.842650863879255	0.045	0.179	0.329582634688297	Glut_1_5
spock258	1.47167278233541e-05	-0.860398410599896	0.045	0.194	0.371906428823982	Glut_1_5
pim159	1.48283399116324e-05	0.444013256706287	0.418	0.286	0.374726977906861	Glut_1_5
msi2a51	1.54422847400205e-05	-0.729567642366679	0.017	0.117	0.390241977665057	Glut_1_5
mcama9	1.55938676865215e-05	0.423158408435532	0.102	0.034	0.394072630306085	Glut_1_5
uprt33	1.57292267704326e-05	0.42690874356408	0.215	0.115	0.397493289715601	Glut_1_5
chchd1040	1.61802264857838e-05	0.477592635067035	0.203	0.102	0.408890503522242	Glut_1_5
slc6a1b71	1.67472473890034e-05	-1.21235808389269	0.023	0.15	0.423219688767504	Glut_1_5
ccr9a86	1.74073683234578e-05	-1.79816684603205	0.006	0.102	0.439901604902101	Glut_1_5
STXBP69	1.83068122859679e-05	0.536932222131831	0.136	0.043	0.462631453278695	Glut_1_5
ndfip158	1.88687939177403e-05	0.351447735787932	0.633	0.444	0.476833291095215	Glut_1_5
PAIP2B46	1.94943931747976e-05	0.420810149995318	0.379	0.234	0.49264280992031	Glut_1_5
plppr139	1.98948419800972e-05	0.634058006644297	0.282	0.13	0.502762551679036	Glut_1_5
gpx1a59	2.17378244952547e-05	-0.797796596706382	0.011	0.101	0.549336562819581	Glut_1_5
pou3f3a16	2.29878185893463e-05	0.42022856525184	0.186	0.087	0.58092516357137	Glut_1_5
rpl1871	2.33146904426313e-05	-0.55760063331952	0.729	0.795	0.589185542175736	Glut_1_5
rpl2470	2.34237281330557e-05	-0.457921561521855	0.667	0.724	0.591941033650451	Glut_1_5
purba9	2.41551335072629e-05	0.421913244859785	0.181	0.087	0.610424378862041	Glut_1_5
fam213b2	2.53121830241439e-05	0.493106602737683	0.13	0.043	0.639664177203141	Glut_1_5
necap159	2.72725320997126e-05	0.344289010454715	0.328	0.231	0.689204158691836	Glut_1_5
esrra56	2.80952999653997e-05	0.523234020131432	0.26	0.129	0.709996325425617	Glut_1_5
zfhx461	3.00876085556055e-05	-0.842552789171929	0	0.104	0.760343955808707	Glut_1_5
srgn83	3.05567641422534e-05	-1.30132497882622	0.006	0.103	0.772199986638885	Glut_1_5
rps2472	3.09776527627181e-05	-0.593884060821545	0.712	0.778	0.78283626296665	Glut_1_5
ucp272	3.10381922954329e-05	-1.00965182567646	0.011	0.105	0.784366157497886	Glut_1_5
zgc:5649373	3.16858458496673e-05	-1.37114439911433	0.243	0.417	0.800733010466943	Glut_1_5
dusp49	3.30410313167522e-05	0.31318240841946	0.141	0.056	0.834979902405645	Glut_1_5
yipf320	3.30844584016827e-05	0.468565489164948	0.232	0.105	0.836077348268923	Glut_1_5
ENSAMXG000000288048	3.49213119397266e-05	0.346189975775069	0.13	0.059	0.88249647402883	Glut_1_5
zbtb188	3.67754038151217e-05	0.457635867570193	0.181	0.071	0.929351229811941	Glut_1_5
si:busm1-266f07.285	3.67840572208901e-05	-2.40550925374317	0.023	0.133	0.929569910029114	Glut_1_5
grin1b62	3.81651724545994e-05	0.265850546433529	0.328	0.243	0.964472073100182	Glut_1_5
plxna33	3.82295138535191e-05	0.482631146942126	0.141	0.044	0.966098044592282	Glut_1_5
ENSAMXG000000026803	3.86119378655642e-05	0.374872109370537	0.113	0.029	0.975762281800672	Glut_1_5
rps2565	3.88148360357272e-05	-0.649714542896139	0.446	0.603	0.980889721458862	Glut_1_5
zpr135	4.39354204192296e-05	0.589430633687243	0.271	0.139	1	Glut_1_5
zgc:1034999	4.64845082411636e-05	0.474176000685521	0.169	0.083	1	Glut_1_5
ENSAMXG0000001541833	4.80147860083311e-05	0.388814280706197	0.232	0.101	1	Glut_1_5
tmem3557	4.9971775811546e-05	-0.572733745917864	0.203	0.345	1	Glut_1_5
srsf1a6	5.45822673409367e-05	0.413931382455353	0.124	0.054	1	Glut_1_5
DCLK1 (1 of many)10	5.61809555689605e-05	0.405879663186442	0.158	0.068	1	Glut_1_5
zgc:16225513	5.7670840174727e-05	0.561626998460349	0.203	0.091	1	Glut_1_5
si:ch211-102c2.7	5.79069646247846e-05	0.383721093376153	0.124	0.053	1	Glut_1_5
ENSAMXG0000000872255	5.94764214526214e-05	0.711550142921933	0.22	0.128	1	Glut_1_5
pgrmc141	6.46600939622941e-05	0.498480673012397	0.266	0.146	1	Glut_1_5
spcs324	6.59682362882762e-05	-0.579386751319222	0.056	0.165	1	Glut_1_5
sult4a175	7.00081554861881e-05	0.408535173312309	0.345	0.229	1	Glut_1_5
si:ch211-30b16.26	7.11044137724018e-05	0.345901106035479	0.119	0.054	1	Glut_1_5
ywhae131	7.3490039853295e-05	0.338167929540062	0.492	0.32	1	Glut_1_5
nr2f1a70	7.49581609883718e-05	-0.921753344056662	0.04	0.153	1	Glut_1_5
plk2b65	7.57001900266971e-05	0.378204780304647	0.266	0.154	1	Glut_1_5
fkbp84	7.66380060515236e-05	0.326404210722441	0.215	0.099	1	Glut_1_5
alas174	7.86188390931553e-05	-0.751337245385269	0.073	0.141	1	Glut_1_5
dbn139	8.08665912878576e-05	-0.62778164697382	0.011	0.109	1	Glut_1_5
HADHB35	8.13170660231287e-05	-0.640050670423019	0.107	0.221	1	Glut_1_5
ENSAMXG0000001802247	8.38436552267395e-05	0.284157979634306	0.282	0.2	1	Glut_1_5
ENSAMXG0000000548575	8.73469907405432e-05	-0.75678347932167	0.209	0.316	1	Glut_1_5
rps370	8.80432603751853e-05	-0.617285077342485	0.65	0.688	1	Glut_1_5
si:ch211-215a10.42	8.98075716629905e-05	0.466702704771386	0.113	0.051	1	Glut_1_5
herc410	9.28139815260682e-05	0.382952805272581	0.198	0.092	1	Glut_1_5
ttyh3a48	9.50742079956903e-05	-0.790423655611233	0.113	0.255	1	Glut_1_5
chgb84	9.59380388627374e-05	-1.60557855668659	0.034	0.142	1	Glut_1_5
sdf2l141	9.91352864458868e-05	-0.454031512794731	0.045	0.134	1	Glut_1_5
rpl2763	0.000104009800292438	-0.542180566500008	0.39	0.523	1	Glut_1_5
SLC24A214	0.000105049072494737	0.47659469257085	0.158	0.072	1	Glut_1_5
chn113	0.000108389132283363	0.560422272167056	0.181	0.066	1	Glut_1_5
rasd176	0.000110598481960152	0.439923817630362	0.333	0.182	1	Glut_1_5
nrgna11	0.000113019789898011	0.424112559934125	0.169	0.057	1	Glut_1_5
uba5258	0.000115043374757385	-0.553744046938291	0.412	0.533	1	Glut_1_5
csnk1e47	0.000119846686650317	0.526600437283223	0.226	0.108	1	Glut_1_5
rps1371	0.000127001279885394	-0.455775084536756	0.667	0.749	1	Glut_1_5
riok3	0.000129422177208504	0.276642315198306	0.119	0.046	1	Glut_1_5
ENSAMXG0000001735812	0.000129457052137934	0.325836915444842	0.141	0.07	1	Glut_1_5
tubb268	0.000130442896647873	-0.710855886691911	0.017	0.122	1	Glut_1_5
si:ch211-113g11.660	0.000131949717168128	0.566419337177151	0.271	0.145	1	Glut_1_5
ndufa163	0.000138193210315395	-0.54115242325208	0.136	0.232	1	Glut_1_5
myt1b10	0.000139265023656701	0.424476653607237	0.124	0.049	1	Glut_1_5
ENSAMXG0000001124251	0.000145062026256649	0.335560942897858	0.22	0.137	1	Glut_1_5
rufy21	0.00014577301215879	0.259758364856549	0.102	0.045	1	Glut_1_5
ndufb450	0.00014656197677759	-0.632912998516933	0.158	0.294	1	Glut_1_5
gstp268	0.000148198068040541	-0.87296756291157	0.124	0.263	1	Glut_1_5
ATP5F1E46	0.000148830638843234	-0.549233675266586	0.305	0.399	1	Glut_1_5
ENSAMXG0000001080944	0.000152162427667514	-0.675290627993202	0.056	0.18	1	Glut_1_5
nptnb54	0.000154807720954827	0.30078611438977	0.271	0.146	1	Glut_1_5
map3k124	0.000164361662476301	0.266730480900673	0.107	0.052	1	Glut_1_5
ENSAMXG0000001894661	0.000164971785913803	-0.573524202163539	0.034	0.127	1	Glut_1_5
slc7a3b8	0.000166516480588233	0.2691978309822	0.119	0.047	1	Glut_1_5
rpl2368	0.00016923862196453	-0.571024767913483	0.559	0.651	1	Glut_1_5
degs114	0.000170755424820479	0.54198875157569	0.181	0.07	1	Glut_1_5
atp1a3b65	0.000174066011809324	-0.760197750896471	0.017	0.104	1	Glut_1_5
ENSAMXG000000127958	0.000177991023732222	0.260141963426971	0.124	0.064	1	Glut_1_5
nme2b.162	0.000180049546674075	-0.606785587265938	0.514	0.59	1	Glut_1_5
nfe2l2a11	0.000180768394236463	0.260417371868311	0.175	0.087	1	Glut_1_5
sh3kbp16	0.000183941056973774	0.322121493944229	0.141	0.064	1	Glut_1_5
tmem1155	0.00019343973912293	0.371695392122469	0.124	0.054	1	Glut_1_5
gucy1b16	0.000197899663914444	0.497561653421413	0.158	0.055	1	Glut_1_5
rnf1334	0.000203042932910172	-0.593268687035419	0.113	0.231	1	Glut_1_5
rpl35a61	0.000209131575211516	-0.540521186989951	0.362	0.467	1	Glut_1_5
si:ch73-362m14.452	0.000211656166799014	0.393098540676978	0.198	0.107	1	Glut_1_5
si:ch73-209e20.544	0.00021485605097729	0.335409370554444	0.209	0.115	1	Glut_1_5
map1lc3b33	0.000215155769499747	0.381010104697652	0.322	0.205	1	Glut_1_5
tmem25830	0.000218061962315708	-0.664246206895758	0.113	0.26	1	Glut_1_5
gabra167	0.000218633622909155	-0.691851725189535	0.045	0.174	1	Glut_1_5
dnajb9b12	0.000218901802892145	0.51059862619033	0.215	0.091	1	Glut_1_5
GHITM30	0.000220096323060429	0.266723654994929	0.39	0.262	1	Glut_1_5
ENSAMXG0000000688461	0.000224529256743743	-0.677815617309031	0.045	0.123	1	Glut_1_5
rpl1374	0.00022954339220263	-0.524291554633228	0.684	0.697	1	Glut_1_5
si:ch211-259k16.33	0.000235952215642219	0.477253894059723	0.164	0.053	1	Glut_1_5
chtopa13	0.000245149339107358	0.312292123431363	0.192	0.099	1	Glut_1_5
scn1lab3	0.000252555364328489	0.46964934919163	0.119	0.046	1	Glut_1_5
klf2a73	0.000253155520634293	-1.01263338301054	0.034	0.118	1	Glut_1_5
rps1873	0.000255853904676255	-0.449873976746129	0.706	0.758	1	Glut_1_5
hlfb64	0.000274689201631346	-0.852430734870295	0.04	0.151	1	Glut_1_5
sem149	0.000286870798761196	-0.61983291973055	0.339	0.499	1	Glut_1_5
fis146	0.000289472320641717	0.452175653179082	0.322	0.169	1	Glut_1_5
ppp4ca24	0.000289733453881321	0.433565917542118	0.311	0.177	1	Glut_1_5
ENSAMXG0000000936756	0.000289914396180593	0.282707961074905	0.356	0.235	1	Glut_1_5
hsp90b138	0.000295656202406168	-0.655918916638548	0.09	0.181	1	Glut_1_5
hmga1b41	0.000311961024169726	0.413468552967303	0.26	0.146	1	Glut_1_5
sh3bp5la4	0.000313971393214064	0.272976353540805	0.102	0.046	1	Glut_1_5
rpl7a68	0.000318508282527932	-0.507536574265514	0.74	0.772	1	Glut_1_5
sdc481	0.00032500938682493	-1.22113447626322	0.073	0.166	1	Glut_1_5
nfyc3	0.000329044522138529	0.496413105246113	0.141	0.061	1	Glut_1_5
hspa936	0.000331422464104575	0.270662902541015	0.333	0.231	1	Glut_1_5
rpl675	0.000331848762789429	-0.599457242476049	0.689	0.711	1	Glut_1_5
RACK162	0.000338531205491815	-0.476652861515032	0.667	0.729	1	Glut_1_5
ENSAMXG000000002562	0.000340245524735929	0.363880699899669	0.13	0.046	1	Glut_1_5
prdx179	0.000343272993014723	-1.76707566990128	0.226	0.35	1	Glut_1_5
rps1665	0.000350753283775992	-0.557442589465606	0.401	0.492	1	Glut_1_5
rpl18a62	0.000354388199194028	-0.44215968524429	0.785	0.776	1	Glut_1_5
txnl4a6	0.000368418427562324	0.335052697290486	0.147	0.068	1	Glut_1_5
ptp4a38	0.000384409704061401	0.490714201191609	0.175	0.066	1	Glut_1_5
atp6ap261	0.000399747666579909	0.324083265863824	0.554	0.387	1	Glut_1_5
brd2a36	0.000401455305780335	0.354850524750941	0.299	0.17	1	Glut_1_5
ywhaba44	0.000405754503380104	0.338672739471765	0.322	0.207	1	Glut_1_5
mapk348	0.000415894884364107	0.510989879136265	0.311	0.175	1	Glut_1_5
RASD1 (1 of many)69	0.000428954008156401	-0.917924671942548	0.023	0.103	1	Glut_1_5
gtf2a127	0.000490784113395478	0.343297585677546	0.186	0.116	1	Glut_1_5
ENSAMXG0000000815013	0.000495852110101836	0.250209977228491	0.169	0.095	1	Glut_1_5
eno1b57	0.000509792816854791	0.25998368010688	0.22	0.148	1	Glut_1_5
fosaa68	0.000595368933986472	-0.572337198449191	0.073	0.183	1	Glut_1_5
ndufa259	0.000636923994114859	-0.521901299787683	0.254	0.362	1	Glut_1_5
shisa417	0.00066598758156152	0.529833756444646	0.181	0.094	1	Glut_1_5
zgc:17171949	0.000669810934151376	-0.58790994263612	0.051	0.153	1	Glut_1_5
ENSAMXG0000001209648	0.000676896833320861	-0.601218572147322	0.034	0.118	1	Glut_1_5
syt5b8	0.000684709695922279	0.292353944782031	0.113	0.045	1	Glut_1_5
fndc5b13	0.000695549604245501	0.464642889669862	0.153	0.067	1	Glut_1_5
clvs29	0.000702485294427342	0.333017706164528	0.169	0.09	1	Glut_1_5
ENSAMXG0000000190873	0.000710523075489542	-0.540177536670831	0.525	0.593	1	Glut_1_5
rhebl110	0.000753515160084467	0.306152972495395	0.141	0.071	1	Glut_1_5
cct430	0.00076323571431654	0.255454519615988	0.401	0.288	1	Glut_1_5
fgf13a49	0.000766715457713917	0.387275012014982	0.243	0.134	1	Glut_1_5
emp166	0.000774256938243443	-0.514170274028171	0.045	0.135	1	Glut_1_5
ddit453	0.000777917065923316	-0.570159144159676	0.051	0.157	1	Glut_1_5
ENSAMXG000000115013	0.000826675106650941	0.405742750298556	0.113	0.042	1	Glut_1_5
pcloa20	0.000832162036074382	0.343768848805995	0.198	0.098	1	Glut_1_5
ENSAMXG0000002791714	0.000838562640318086	0.304660930429887	0.136	0.066	1	Glut_1_5
fkbp327	0.000854621665737916	-0.443109541886368	0.034	0.11	1	Glut_1_5
si:dkey-92j12.656	0.000914111763665239	0.495155404832174	0.22	0.128	1	Glut_1_5
dusp280	0.000931838275252614	-1.29551977073374	0.056	0.152	1	Glut_1_5
smg72	0.000940748338501031	0.498733001587215	0.124	0.048	1	Glut_1_5
chmp4bb32	0.000970671191079519	0.300872910746501	0.299	0.201	1	Glut_1_5
ldb2b56	0.00100307441318716	-0.586808046478003	0.017	0.104	1	Glut_1_5
rnf741	0.00101433682678857	0.429838989871343	0.215	0.123	1	Glut_1_5
syt1218	0.00105953184772907	0.343946384926614	0.164	0.093	1	Glut_1_5
h2afy235	0.00110776255099837	-0.420518501068929	0.085	0.185	1	Glut_1_5
ufd1l23	0.00112904871585679	0.252463412550965	0.169	0.102	1	Glut_1_5
ENSAMXG0000000298635	0.00115609697588298	-0.540817660782848	0.158	0.255	1	Glut_1_5
faxca7	0.00118244988053611	0.281349730639933	0.13	0.084	1	Glut_1_5
ube2e339	0.0012087507664091	-0.495295794865537	0.079	0.167	1	Glut_1_5
atp6v0b58	0.00121041412005134	0.257159143175282	0.373	0.27	1	Glut_1_5
kif1b60	0.00124372381906645	0.267059945134174	0.486	0.346	1	Glut_1_5
si:dkey-174m14.317	0.00125697475941782	0.375994500646939	0.186	0.086	1	Glut_1_5
ENSAMXG000000135393	0.00125796455147014	0.348777990332607	0.102	0.048	1	Glut_1_5
gnptg6	0.00126170281814532	0.315036593121038	0.147	0.075	1	Glut_1_5
rps1470	0.00127056948953406	-0.594830821101027	0.537	0.611	1	Glut_1_5
hif1ab29	0.00127689774495549	0.283555560027185	0.209	0.146	1	Glut_1_5
ENSAMXG000000161983	0.00128599732080309	0.387883689363514	0.107	0.041	1	Glut_1_5
hebp279	0.00131371926333249	-0.866596173387046	0.073	0.132	1	Glut_1_5
hnrnpa0b5	0.00132406935438642	0.336942731323172	0.141	0.069	1	Glut_1_5
ENSAMXG000000193158	0.00134359221485604	0.333794535899056	0.136	0.072	1	Glut_1_5
rps566	0.00136149999861003	-0.548988669332983	0.684	0.687	1	Glut_1_5
csnk1db2	0.00136808972056112	0.250518177749886	0.147	0.072	1	Glut_1_5
pcbd151	0.00147960781188333	-0.463132050949921	0.056	0.157	1	Glut_1_5
DUSP269	0.00150808671392089	0.356218581053828	0.107	0.056	1	Glut_1_5
fkbp547	0.00151488124862865	0.37787737903477	0.26	0.164	1	Glut_1_5
hmgn345	0.00152835871493154	-0.58827105550148	0.243	0.375	1	Glut_1_5
clk4a32	0.00155282598177147	0.344001884881509	0.299	0.217	1	Glut_1_5
abcf2a33	0.00157997918348929	0.250503495522856	0.192	0.106	1	Glut_1_5
plcxd371	0.00159911971336449	-0.701150155565729	0.073	0.204	1	Glut_1_5
mob438	0.00163089276505233	0.310811853695359	0.232	0.14	1	Glut_1_5
cct828	0.00165019481045289	0.334060382532565	0.305	0.208	1	Glut_1_5
stxbp1a66	0.00165321599750492	0.289810247138984	0.249	0.164	1	Glut_1_5
ntrk3b13	0.00168532701060189	0.259051797511395	0.153	0.073	1	Glut_1_5
atp5mea57	0.00173949519158447	-0.665344912623178	0.22	0.337	1	Glut_1_5
npc276	0.00176062851693796	-0.94632952488638	0.169	0.24	1	Glut_1_5
zgc:9190936	0.00180566956032164	0.437958949649805	0.322	0.218	1	Glut_1_5
camsap2a9	0.00185221238356607	0.284116398043446	0.124	0.065	1	Glut_1_5
rab42a50	0.00186442249922677	0.257063223954794	0.175	0.103	1	Glut_1_5
lrrc284	0.00186460339403082	0.320486060909773	0.113	0.067	1	Glut_1_5
rps3a69	0.00186868316705147	-0.503472931593737	0.689	0.7	1	Glut_1_5
usp2b54	0.00188861846250674	0.433343144922381	0.164	0.101	1	Glut_1_5
jagn1a54	0.00195887356380755	0.462816892222461	0.345	0.218	1	Glut_1_5
acot755	0.00197395140943164	-0.496138445875217	0.051	0.141	1	Glut_1_5
COQ10A (1 of many)4	0.00199406094872158	0.252755665901974	0.107	0.058	1	Glut_1_5
hax18	0.00209431771819317	0.322084512385906	0.141	0.077	1	Glut_1_5
srsf5a11	0.00210920124697465	0.2658719736846	0.153	0.098	1	Glut_1_5
ENSAMXG0000001330213	0.00215378878503757	0.35016286877837	0.192	0.095	1	Glut_1_5
rps2184	0.00216259068250127	-0.534197673676184	0.746	0.765	1	Glut_1_5
ENSAMXG0000002788731	0.00218005697721911	-0.530357606812004	0.028	0.108	1	Glut_1_5
slc20a249	0.00218882930506972	-0.48132351753554	0.107	0.193	1	Glut_1_5
adipor1a10	0.00221422199663681	0.26631454157261	0.158	0.092	1	Glut_1_5
ENSAMXG0000000929571	0.00223694412041625	-0.501866920992774	0.633	0.661	1	Glut_1_5
celf3b52	0.00226380905936874	0.250386635814783	0.26	0.19	1	Glut_1_5
stip143	0.00230768161409209	0.421576265794452	0.271	0.143	1	Glut_1_5
ubl3b38	0.0025729627874154	0.341261617733466	0.226	0.131	1	Glut_1_5
dbi42	0.00261677261384638	-0.382222383619	0.266	0.382	1	Glut_1_5
ENSAMXG000000168454	0.00267961914834108	0.413213848989443	0.136	0.065	1	Glut_1_5
atp1b1a46	0.00273556814149462	0.410194790992425	0.22	0.143	1	Glut_1_5
psap57	0.00302759943068366	-0.644181238794008	0.339	0.435	1	Glut_1_5
sptssa39	0.00311891309860638	0.341752471459976	0.249	0.141	1	Glut_1_5
stx1633	0.00315408685929599	0.299021217841457	0.192	0.106	1	Glut_1_5
zranb222	0.00317119638262107	0.370164653064696	0.254	0.173	1	Glut_1_5
cxcr4b85	0.00319594360343581	-2.01087742718072	0.045	0.131	1	Glut_1_5
soul411	0.00321675286308446	0.388876723728437	0.107	0.056	1	Glut_1_5
atp6v1b268	0.00326315847000359	0.380344380805627	0.271	0.173	1	Glut_1_5
snx631	0.00326437805062951	0.368222784217568	0.254	0.163	1	Glut_1_5
cdkn1cb15	0.00333229730004275	0.456332476556539	0.119	0.048	1	Glut_1_5
scdb50	0.00335751869763834	-0.575358493117112	0.119	0.196	1	Glut_1_5
tubb4b35	0.00336112820415586	0.286825278120766	0.441	0.342	1	Glut_1_5
rpl23a70	0.00348483118689735	-0.521667223175688	0.435	0.531	1	Glut_1_5
nucks1a39	0.00349826650665234	0.418780941269189	0.186	0.116	1	Glut_1_5
tcp129	0.00352606635431596	0.329581939321546	0.35	0.248	1	Glut_1_5
ENSAMXG0000001081764	0.00358086432644319	-0.578794594688455	0.079	0.166	1	Glut_1_5
slc35f161	0.00358464299780888	-0.373961110896566	0.056	0.139	1	Glut_1_5
elavl275	0.0036867012855727	0.265663316485041	0.339	0.232	1	Glut_1_5
stmn1a69	0.00374867411586009	-0.72418526740438	0.13	0.198	1	Glut_1_5
CSDC2 (1 of many)10	0.0038359263779363	0.305036471034981	0.136	0.063	1	Glut_1_5
hprt1l42	0.00388279429332083	-0.479569670502623	0.028	0.104	1	Glut_1_5
nt5c1ab12	0.00398739499679245	0.365556888761523	0.153	0.071	1	Glut_1_5
skilb11	0.00398759511668504	0.351075328982077	0.164	0.077	1	Glut_1_5
gphnb25	0.00401249721245969	0.336292754844619	0.192	0.093	1	Glut_1_5
ENSAMXG0000001115910	0.00402499491088314	0.29655761727433	0.141	0.084	1	Glut_1_5
cyr6177	0.00403796024885258	-1.13713517224856	0.028	0.113	1	Glut_1_5
fopnl5	0.00407913161951621	0.295645709713926	0.119	0.057	1	Glut_1_5
si:dkey-28b4.737	0.00413628977184325	0.373921844505256	0.333	0.226	1	Glut_1_5
dusp653	0.00417905625281505	0.408209766308261	0.215	0.129	1	Glut_1_5
kpna429	0.00427332160360439	0.277782060443448	0.192	0.115	1	Glut_1_5
h1fx59	0.00429576278235868	0.415419431154487	0.379	0.245	1	Glut_1_5
rrp365	0.00439431311481066	0.349713119247397	0.107	0.062	1	Glut_1_5
mgat26	0.00452310941989822	0.337391654851397	0.147	0.078	1	Glut_1_5
hspd144	0.00462908171669704	0.329623881107487	0.237	0.149	1	Glut_1_5
nell2a59	0.00464504903685289	-0.690994262839235	0.028	0.109	1	Glut_1_5
lgi39	0.0046600676335827	0.264021705950943	0.119	0.044	1	Glut_1_5
cpeb4a38	0.00474053322325152	0.32378012190806	0.232	0.148	1	Glut_1_5
rpl3059	0.00474564317156388	-0.441897994683394	0.599	0.653	1	Glut_1_5
NAP1L142	0.00499307553363403	-0.466273028520371	0.164	0.272	1	Glut_1_5
NRIP315	0.00506598207063981	0.533079827267356	0.153	0.07	1	Glut_1_5
ENSAMXG0000001682457	0.00526748068054492	0.264218866636937	0.22	0.139	1	Glut_1_5
ENSAMXG0000000865523	0.00532839987526103	0.256378050107081	0.192	0.141	1	Glut_1_5
lrrc6113	0.00538333471861148	0.321380622076191	0.13	0.082	1	Glut_1_5
stxbp5a53	0.00560425319680118	-0.512744806052814	0.034	0.123	1	Glut_1_5
PPP1CA30	0.00564155095877604	0.309413892066559	0.305	0.172	1	Glut_1_5
ENSAMXG0000002776540	0.00572180640998468	0.296300588878786	0.282	0.189	1	Glut_1_5
cnih29	0.00572539883046958	0.410516153275564	0.153	0.081	1	Glut_1_5
nkain28	0.00575140205989407	0.277022675845332	0.107	0.052	1	Glut_1_5
zgc:7784926	0.00580243261624167	0.402610977182049	0.232	0.132	1	Glut_1_5
rab11ba34	0.00600173107823899	0.375746905807188	0.209	0.12	1	Glut_1_5
sat1b75	0.00602677709959398	0.303723682400625	0.339	0.188	1	Glut_1_5
ahcyl214	0.00602794078111044	0.446489050051449	0.169	0.095	1	Glut_1_5
eif3f20	0.00607545213561703	-0.395534230015987	0.237	0.33	1	Glut_1_5
dusp183	0.00619115964935512	-0.736067516074111	0.073	0.14	1	Glut_1_5
fam162a30	0.00620069790559475	0.271588420445549	0.243	0.173	1	Glut_1_5
zc3h11a24	0.00620837049267798	0.293627424753913	0.282	0.184	1	Glut_1_5
si:dkey-159f12.265	0.00630157158309231	-0.498594495186878	0.531	0.622	1	Glut_1_5
ckba60	0.00675209346305615	-0.661979610047669	0.04	0.137	1	Glut_1_5
ppdpfb31	0.00683206252592534	-0.320524287084433	0.599	0.648	1	Glut_1_5
dtnbp1b66	0.00687876632063721	-0.512630263384442	0.073	0.154	1	Glut_1_5
tox344	0.00688734336101084	-0.570230913356123	0.034	0.131	1	Glut_1_5
serpine179	0.00704035458290253	-0.984016648902211	0.028	0.102	1	Glut_1_5
ldb1b35	0.00802920131895032	0.335970830419797	0.271	0.165	1	Glut_1_5
rpl5a66	0.00852158868435868	-0.856447061985403	0.328	0.438	1	Glut_1_5
ndufa748	0.00860027091220657	-0.376616727147327	0.164	0.235	1	Glut_1_5
cdkn1bb48	0.00872308794678688	-0.67968238099292	0.028	0.103	1	Glut_1_5
si:ch211-195b15.861	0.0092098364176358	-0.422544216329429	0.147	0.234	1	Glut_1_5
hif1an36	0.00925120131222238	0.412627627800276	0.175	0.102	1	Glut_1_5
cox6c47	0.0093368848349576	-0.255762828350282	0.65	0.675	1	Glut_1_5
syt1313	0.009636071804246	0.326918190027216	0.136	0.073	1	Glut_1_5
mif32	0.00964302507399459	-0.372362826046438	0.237	0.339	1	Glut_1_5
inab69	0.00978357759054074	-0.75111524276774	0.017	0.107	1	Glut_1_5
cbx419	0.00986288459313728	0.291058140272173	0.124	0.07	1	Glut_1_5
abr14	0.00988216860763026	0.337741899749292	0.141	0.076	1	Glut_1_5
AATK53	0.0103910849845588	-0.386758218022483	0.051	0.115	1	Glut_1_5
fosab57	0.0105789719181919	-0.325548271133122	0.842	0.867	1	Glut_1_5
NDUFB144	0.0113063039198254	-0.49125307232233	0.186	0.275	1	Glut_1_5
ptprna61	0.0113544113650361	-0.448312268044343	0.243	0.339	1	Glut_1_5
zgc:12310543	0.0116920162256362	0.338413255131845	0.209	0.154	1	Glut_1_5
rpl472	0.0117537592203401	-0.435504178720263	0.508	0.533	1	Glut_1_5
nfkbiab63	0.0118663955670337	-0.359561218343616	0.09	0.137	1	Glut_1_5
sdhaf440	0.0122803352770995	-0.320279001193013	0.068	0.14	1	Glut_1_5
NDUFB853	0.0122975026066839	-0.452313900741904	0.198	0.297	1	Glut_1_5
bcl2l18	0.0126121678436674	0.494041868979733	0.136	0.053	1	Glut_1_5
ssr437	0.0127659643262021	-0.496300569977296	0.085	0.163	1	Glut_1_5
gspt15	0.0134180308456579	0.38276036111977	0.136	0.064	1	Glut_1_5
elob.138	0.0135867368365327	-0.398077389289289	0.198	0.265	1	Glut_1_5
ddx531	0.013912319295095	0.320426232802717	0.254	0.155	1	Glut_1_5
CBX413	0.0139359652775794	0.481720791221623	0.113	0.084	1	Glut_1_5
myca62	0.0140495260342701	-0.578846633482192	0.051	0.122	1	Glut_1_5
lingo2b6	0.0140740471850677	0.39247758364855	0.102	0.048	1	Glut_1_5
lsm14ab3	0.014133364859747	0.334338514841925	0.119	0.047	1	Glut_1_5
rpl969	0.0143418559552241	-0.407037475451309	0.718	0.753	1	Glut_1_5
med1030	0.0149665392415538	0.255254923803024	0.232	0.155	1	Glut_1_5
arf2b6	0.0150117998862935	0.329307945880811	0.102	0.053	1	Glut_1_5
ENSAMXG0000000796661	0.0151466537418508	-0.382279124065982	0.107	0.174	1	Glut_1_5
atg1235	0.0152350443145357	0.269659899700166	0.209	0.126	1	Glut_1_5
ENSAMXG0000001695135	0.0155379350522916	-0.4079736379306	0.203	0.309	1	Glut_1_5
fmr17	0.0156663778033657	0.356569681974155	0.119	0.078	1	Glut_1_5
zgc:15398114	0.0157421258701726	0.318711604063448	0.124	0.082	1	Glut_1_5
rps1757	0.016105380624957	-0.465036386578694	0.429	0.489	1	Glut_1_5
ENSAMXG0000002732739	0.0162598557044488	-0.418805390397526	0.062	0.106	1	Glut_1_5
mrps3415	0.0165336887474708	0.308211594230994	0.153	0.099	1	Glut_1_5
ndufa1242	0.0169512534693668	-0.397595869541061	0.203	0.273	1	Glut_1_5
cotl171	0.017023226732763	-0.479843036313809	0.079	0.158	1	Glut_1_5
eloa3	0.0175273427619298	0.261571026815583	0.107	0.067	1	Glut_1_5
rabgef111	0.0176742373122986	0.305441638802411	0.164	0.093	1	Glut_1_5
SCD564	0.0178989073808179	-0.388086174306973	0.147	0.213	1	Glut_1_5
slc35g2b17	0.0180821452838564	0.295534883552584	0.164	0.093	1	Glut_1_5
cyth1b21	0.0187018911419822	0.279885139479579	0.164	0.098	1	Glut_1_5
mfap3l14	0.0187841201958656	0.371685011691773	0.175	0.096	1	Glut_1_5
ENSAMXG000000108502	0.019113134800477	0.490950884244463	0.102	0.038	1	Glut_1_5
zgc:5652530	0.0199640529397691	-0.308942055506673	0.056	0.108	1	Glut_1_5
prdx244	0.0211289248621956	-0.642152072388895	0.203	0.321	1	Glut_1_5
atg348	0.0216341482703608	-0.320775080343198	0.09	0.153	1	Glut_1_5
TUBB366	0.0219321054433198	-0.564805574702185	0.051	0.115	1	Glut_1_5
snapin45	0.0219456243717718	-0.380529168412177	0.073	0.139	1	Glut_1_5
timm23a30	0.022056410271911	0.254172902360199	0.181	0.104	1	Glut_1_5
sec22a2	0.0221941835403025	0.3879728178229	0.107	0.052	1	Glut_1_5
mapk98	0.0229893208303506	0.354809338643833	0.119	0.061	1	Glut_1_5
hnrpkl30	0.0231268487368236	0.287693777910211	0.175	0.108	1	Glut_1_5
ENSAMXG0000001645986	0.0233808727420894	-2.24411821791769	0.102	0.171	1	Glut_1_5
vstm2l58	0.0234914552135565	-0.44120005238915	0.028	0.102	1	Glut_1_5
calr54	0.0235091170193486	-0.372288262756997	0.13	0.219	1	Glut_1_5
slc6a1a70	0.0253067626616543	-0.436481700586734	0.051	0.121	1	Glut_1_5
atox141	0.0253556659809982	-0.397253767453571	0.328	0.403	1	Glut_1_5
eif1axa22	0.0257252574898887	0.318622086989204	0.254	0.192	1	Glut_1_5
dkk3a56	0.0260904613083276	-0.607942667922781	0.056	0.141	1	Glut_1_5
brinp158	0.0263589436926717	0.253323580149913	0.209	0.156	1	Glut_1_5
NIPSNAP229	0.0268152376370396	-0.34552207238603	0.056	0.116	1	Glut_1_5
cntn1b66	0.0269794508910199	-0.29320699726285	0.079	0.131	1	Glut_1_5
b2ml83	0.0272282904427501	-1.40026460288062	0.565	0.563	1	Glut_1_5
anp32e42	0.0275529408998679	0.305827905759565	0.384	0.269	1	Glut_1_5
vamp369	0.0276899661918289	-0.354808100861735	0.062	0.102	1	Glut_1_5
cnp53	0.0279748633095264	-0.538003688514171	0.096	0.157	1	Glut_1_5
cryzl14	0.0283354320783346	0.344276416135644	0.107	0.058	1	Glut_1_5
dnajc745	0.0285588119290117	0.297631317669023	0.175	0.12	1	Glut_1_5
fbxw737	0.0285868150834273	-0.292423285229357	0.102	0.145	1	Glut_1_5
ppp1r12c8	0.0286963407162811	0.277751986999699	0.102	0.061	1	Glut_1_5
spega4	0.0287774754777264	0.385963557915988	0.107	0.045	1	Glut_1_5
pik3ip19	0.028947196630874	0.251147095836985	0.113	0.058	1	Glut_1_5
dpy3030	0.0291063369689519	-0.28152258803277	0.102	0.154	1	Glut_1_5
ENSAMXG0000001356334	0.030494449470379	-0.327188321421519	0.48	0.506	1	Glut_1_5
MBD347	0.0310801337794446	-0.334693125468405	0.158	0.217	1	Glut_1_5
lamp134	0.0312896353533363	-0.39237035978244	0.153	0.24	1	Glut_1_5
elovl640	0.0314446280716535	-0.399203981290475	0.056	0.108	1	Glut_1_5
rgs3b12	0.0320789517312525	0.274453089048141	0.141	0.073	1	Glut_1_5
cish26	0.0322022386355736	0.462303099329465	0.169	0.081	1	Glut_1_5
azin1b28	0.0324864966416445	0.263730065822089	0.266	0.189	1	Glut_1_5
rps973	0.0326427811891902	-0.403539412173197	0.503	0.541	1	Glut_1_5
rnf220a12	0.0326524705624333	0.278174632139618	0.119	0.076	1	Glut_1_5
bcl11aa67	0.0329803007724103	-0.315674325758716	0.056	0.109	1	Glut_1_5
lsm535	0.0341175052498888	-0.409200776526536	0.136	0.207	1	Glut_1_5
mospd17	0.0352199134891982	0.322215216991117	0.136	0.078	1	Glut_1_5
DAD141	0.0356450635301857	-0.3017160623285	0.062	0.112	1	Glut_1_5
arpc5la6	0.0361941123674814	0.333512316188575	0.124	0.077	1	Glut_1_5
eef1b266	0.036268159812233	-0.515112608194064	0.153	0.212	1	Glut_1_5
rpl1571	0.0389206372363343	-0.488999508254717	0.565	0.618	1	Glut_1_5
rpl13a66	0.0390114917958133	-0.356466605567638	0.559	0.601	1	Glut_1_5
tmem10111	0.0390864237902571	0.280881898462499	0.113	0.076	1	Glut_1_5
tusc347	0.0392851371463491	-0.339270741214286	0.158	0.25	1	Glut_1_5
rpl22l148	0.0395324794251707	-0.329662085126726	0.141	0.194	1	Glut_1_5
LASP145	0.0396155137679265	-0.421616602106272	0.119	0.184	1	Glut_1_5
lhfpl353	0.0396845179492907	-0.384203011419888	0.051	0.108	1	Glut_1_5
cdkn2d7	0.0399408787750631	0.422173233897209	0.107	0.053	1	Glut_1_5
fez146	0.0406538069718886	0.267342857422438	0.311	0.221	1	Glut_1_5
id171	0.041761532640245	-0.721371522196535	0.068	0.131	1	Glut_1_5
ndufb647	0.041945996070552	-0.332691364174166	0.113	0.17	1	Glut_1_5
KPNA3 (1 of many)15	0.0436969670500328	0.280482794099543	0.136	0.1	1	Glut_1_5
hnrnpl227	0.0438607534515984	0.287309950130207	0.186	0.131	1	Glut_1_5
pfdn524	0.0439422822367153	-0.329439205412436	0.198	0.259	1	Glut_1_5
mdh1ab49	0.0445174851100448	-0.358145010786417	0.079	0.133	1	Glut_1_5
ENSAMXG000000186314	0.0446920914565425	0.350111089046294	0.102	0.065	1	Glut_1_5
psmd11b28	0.0453159284072949	0.340028089070777	0.192	0.13	1	Glut_1_5
rps4x73	0.0456888981582208	-0.397201517778169	0.819	0.813	1	Glut_1_5
ube2g242	0.047089554860105	-0.278726336648581	0.13	0.202	1	Glut_1_5
gtf2h522	0.0472864299371731	-0.316086887051187	0.181	0.24	1	Glut_1_5
gnaq3	0.0477704400305507	0.294373333674634	0.107	0.053	1	Glut_1_5
psmb532	0.0482536976056701	-0.418544925428321	0.062	0.123	1	Glut_1_5
fscn1a62	0.0505279151373857	-0.343704072537784	0.192	0.274	1	Glut_1_5
nr1d4b40	0.0513082093184459	0.436722889177595	0.147	0.12	1	Glut_1_5
txndc1727	0.0526466630363625	-0.424899389717151	0.085	0.148	1	Glut_1_5
uqcrq43	0.0539081596886126	-0.307317085394568	0.288	0.359	1	Glut_1_5
adnp2a	0.054704481599598	0.307560514629933	0.107	0.042	1	Glut_1_5
rpl198	0.0556945481359152	0.251233072289335	0.136	0.082	1	Glut_1_5
sugt124	0.0558869674650266	-0.372400342012183	0.113	0.168	1	Glut_1_5
adcyap1r1b61	0.0561823620226442	-0.259682077923693	0.107	0.16	1	Glut_1_5
ctsa60	0.057764299277744	-0.39643891443428	0.079	0.126	1	Glut_1_5
cyfip246	0.0579075833700355	0.259091665279406	0.203	0.145	1	Glut_1_5
ENSAMXG0000000800152	0.0581864879313186	-0.444278283353891	0.254	0.351	1	Glut_1_5
rpl771	0.0608369123463817	-0.396619073336856	0.802	0.757	1	Glut_1_5
AKT126	0.0620336121231419	-0.318163031296613	0.051	0.101	1	Glut_1_5
fahd2a45	0.0635431158916604	-0.372984949760529	0.119	0.155	1	Glut_1_5
eif4eb7	0.0642568354246983	0.292201605076618	0.119	0.06	1	Glut_1_5
zgc:19498160	0.0644321752767748	-0.356371469697343	0.068	0.133	1	Glut_1_5
arf523	0.0646401308529535	0.332638487690777	0.356	0.225	1	Glut_1_5
ndufs447	0.067321430471269	-0.385382466417323	0.215	0.281	1	Glut_1_5
ndufb738	0.0676565594289642	-0.271319148186896	0.237	0.291	1	Glut_1_5
psmb340	0.0681456956032558	-0.403886691283432	0.141	0.222	1	Glut_1_5
ENSAMXG0000001677149	0.0698577508538848	-0.318564480711121	0.192	0.254	1	Glut_1_5
commd124	0.0716437787715723	-0.273359717980912	0.09	0.116	1	Glut_1_5
cst344	0.0725838168852111	-0.357691484242142	0.774	0.711	1	Glut_1_5
rpl1273	0.0726954986202844	-0.484413800665998	0.559	0.601	1	Glut_1_5
ube2na50	0.0741824443509254	-0.453728704668433	0.26	0.338	1	Glut_1_5
ost426	0.0751352932441195	-0.339408373265937	0.073	0.12	1	Glut_1_5
smdt1b36	0.0762658891196775	-0.327472665456882	0.09	0.142	1	Glut_1_5
ENSAMXG0000001641385	0.0775792916859085	-2.00564969980732	0.056	0.102	1	Glut_1_5
grin1a (1 of many)68	0.0783752940568188	-0.394430023131484	0.107	0.155	1	Glut_1_5
wtap28	0.0788787852808411	0.250749435953301	0.169	0.112	1	Glut_1_5
lrpap138	0.079178547310728	-0.296388857075159	0.085	0.143	1	Glut_1_5
trib254	0.084869731833018	-0.410620834609985	0.079	0.14	1	Glut_1_5
smim2041	0.0852523058468076	-0.328386974264005	0.068	0.132	1	Glut_1_5
ENSAMXG0000001444857	0.0856910662350803	-0.401952453924342	0.079	0.154	1	Glut_1_5
ginm129	0.0861180459324802	-0.266792116563742	0.26	0.316	1	Glut_1_5
ndufab1a50	0.0874088282829926	-0.346525599721987	0.266	0.336	1	Glut_1_5
ndufc246	0.0877421950584306	-0.274305532111644	0.254	0.297	1	Glut_1_5
ddx629	0.0884282356382645	-0.398325339345255	0.045	0.105	1	Glut_1_5
cdh246	0.0898649676993758	-0.431163423591541	0.102	0.167	1	Glut_1_5
ENSAMXG0000000229323	0.0910415712081507	-0.428521020509944	0.073	0.142	1	Glut_1_5
kcnip1b61	0.0910516202843287	-0.303501897808565	0.073	0.124	1	Glut_1_5
pnn30	0.0920950219551622	-0.336834446355135	0.085	0.147	1	Glut_1_5
glipr1b16	0.0923986063777924	0.315238194499097	0.136	0.097	1	Glut_1_5
pycr1a6	0.0960332464586271	0.264230965074949	0.107	0.065	1	Glut_1_5
bub36	0.0990999112678753	0.325327681556727	0.113	0.077	1	Glut_1_5
ENSAMXG000000196275	0.101209480056606	0.293252333227186	0.113	0.068	1	Glut_1_5
epd86	0.101571603280459	-2.16303752332018	0.345	0.335	1	Glut_1_5
ENSAMXG0000001279439	0.10189454539048	-0.368073546897126	0.079	0.123	1	Glut_1_5
eif4e1c8	0.103208486814528	0.290690914666395	0.124	0.076	1	Glut_1_5
ppp1cb (1 of many)46	0.103760470358871	-0.37559543047901	0.192	0.251	1	Glut_1_5
zgc:16273084	0.103960622917818	-0.902765722544492	0.164	0.197	1	Glut_1_5
mych80	0.10445265735585	-0.565314443051081	0.13	0.15	1	Glut_1_5
fabp351	0.104987195553772	-0.413036523478731	0.39	0.446	1	Glut_1_5
pcsk265	0.105174015648181	-0.498450261004632	0.119	0.146	1	Glut_1_5
DYNC1H145	0.106010400475294	-0.383022439342249	0.056	0.117	1	Glut_1_5
pde6d84	0.106876114569562	-0.368336779768683	0.243	0.162	1	Glut_1_5
rpl865	0.107396823111375	-0.338325270483252	0.294	0.344	1	Glut_1_5
eny228	0.108530285998816	-0.324489307087579	0.096	0.144	1	Glut_1_5
ndufs542	0.109015604820381	-0.321899429581243	0.305	0.355	1	Glut_1_5
rbx138	0.112319304778248	-0.365199464847515	0.169	0.24	1	Glut_1_5
mrpl196	0.114161454938497	0.2689905865816	0.102	0.056	1	Glut_1_5
dpm29	0.119012988586204	0.369330542505288	0.175	0.096	1	Glut_1_5
ENSAMXG0000001801967	0.121326414162762	-0.34907065792815	0.237	0.311	1	Glut_1_5
rpl1067	0.122234951664489	-0.399364556712669	0.734	0.729	1	Glut_1_5
camk2n1a60	0.122593370289183	-0.399690171934349	0.09	0.148	1	Glut_1_5
fam49al60	0.124363720815583	-0.398932410507377	0.215	0.271	1	Glut_1_5
fstl1b48	0.129288120169089	-0.363525866961622	0.085	0.136	1	Glut_1_5
ENSAMXG0000001033063	0.12992393800531	-0.288568189799031	0.203	0.243	1	Glut_1_5
rnd1b66	0.13152061048161	-0.330231845730242	0.113	0.179	1	Glut_1_5
DDX5 (1 of many)33	0.131971050084217	-0.354877746075424	0.158	0.203	1	Glut_1_5
scamp326	0.133507038575741	-0.289670082273872	0.085	0.112	1	Glut_1_5
serpina10a40	0.145722576888078	-0.430600927577089	0.249	0.318	1	Glut_1_5
ifngr144	0.147096501972415	-0.29644905021962	0.056	0.101	1	Glut_1_5
etfa34	0.148151665527919	-0.278651799263946	0.226	0.246	1	Glut_1_5
lsm634	0.148199581629905	-0.338801781419108	0.237	0.279	1	Glut_1_5
ENSAMXG0000000933557	0.149101077353711	-0.309815211311526	0.192	0.281	1	Glut_1_5
shisa7b12	0.157338811018873	0.274672595458835	0.107	0.066	1	Glut_1_5
camk2n269	0.158898268656873	-0.434150752804084	0.147	0.204	1	Glut_1_5
creg170	0.159441782297121	-0.334607207377814	0.096	0.143	1	Glut_1_5
ENSAMXG0000001582770	0.15953296547979	-0.537488578905613	0.554	0.594	1	Glut_1_5
hp1bp342	0.160184691273932	-0.300275611086339	0.147	0.199	1	Glut_1_5
pomp34	0.160569459545319	-0.287535532658754	0.175	0.216	1	Glut_1_5
tcea134	0.161325961842898	-0.37564644913695	0.113	0.171	1	Glut_1_5
sdhb40	0.163088143450723	-0.27900903750575	0.124	0.185	1	Glut_1_5
dynlrb140	0.16664816136498	-0.319180950430911	0.232	0.284	1	Glut_1_5
snrpd127	0.167686374243148	-0.338463060382261	0.09	0.143	1	Glut_1_5
map1b68	0.168610044078793	-0.39741788809785	0.288	0.337	1	Glut_1_5
arl230	0.169945258108931	0.257611454926246	0.153	0.119	1	Glut_1_5
marcksl1a51	0.171417465301051	-0.418576370111503	0.723	0.672	1	Glut_1_5
TSNAX-DISC15	0.180924773646189	0.295575297277336	0.102	0.056	1	Glut_1_5
ATP5IF141	0.182502496728309	-0.273569004322604	0.463	0.515	1	Glut_1_5
ldb1a36	0.182580355724414	0.278274175437771	0.136	0.105	1	Glut_1_5
R3HDM166	0.183094543179583	-0.340126817851654	0.068	0.102	1	Glut_1_5
sod136	0.185727438730552	-0.339156481694196	0.299	0.357	1	Glut_1_5
h2afva40	0.191071814053042	-0.382777484437002	0.164	0.22	1	Glut_1_5
cox5aa53	0.191914009471798	-0.290439930634827	0.401	0.443	1	Glut_1_5
calm1b66	0.192075085002407	-0.353031041320896	0.531	0.545	1	Glut_1_5
mfn29	0.197277151430143	0.284939411330406	0.102	0.067	1	Glut_1_5
elavl472	0.200447250859301	-0.519243430337214	0.13	0.199	1	Glut_1_5
metap2b22	0.201304718860078	-0.251745354262236	0.147	0.198	1	Glut_1_5
cox4i1l15	0.201431470149425	0.280913249267113	0.136	0.09	1	Glut_1_5
PCDH1050	0.203150947400442	-0.300638325423507	0.056	0.102	1	Glut_1_5
vapb31	0.20519816468689	-0.300561477025812	0.107	0.141	1	Glut_1_5
si:ch211-153j24.363	0.205671715317569	-0.580930769861373	0.102	0.163	1	Glut_1_5
txndc1251	0.209409163359266	-0.387618047003329	0.107	0.161	1	Glut_1_5
zgc:9274453	0.217851340726791	-0.337171089196577	0.085	0.129	1	Glut_1_5
klf6a66	0.220754364063209	-0.473124301275062	0.175	0.211	1	Glut_1_5
nr1d154	0.22093830299294	-0.433389549358524	0.062	0.107	1	Glut_1_5
ENSAMXG0000001115674	0.223493252224111	-0.541890708203302	0.407	0.455	1	Glut_1_5
PPP3CA70	0.224015158943316	-0.4430325673111	0.158	0.196	1	Glut_1_5
si:dkeyp-80c12.1051	0.227793387674629	-0.288345042070387	0.249	0.294	1	Glut_1_5
acbd745	0.228800559386971	-0.355789389260246	0.226	0.268	1	Glut_1_5
gria3b63	0.233301929116982	-0.387073176402567	0.153	0.216	1	Glut_1_5
ctnnb159	0.235571656243567	-0.529410837408221	0.305	0.365	1	Glut_1_5
cadm348	0.236287952699727	-0.253279552443878	0.068	0.103	1	Glut_1_5
ENSAMXG0000001244228	0.241714412268879	-0.289937121517965	0.079	0.126	1	Glut_1_5
slc1a2b86	0.251409713311523	-1.50101852862662	0.113	0.134	1	Glut_1_5
nsa257	0.251964128891134	-0.292889189372382	0.09	0.129	1	Glut_1_5
pdia332	0.261798653742436	-0.296925349076316	0.266	0.32	1	Glut_1_5
ist126	0.268548604003508	-0.278548897305591	0.079	0.114	1	Glut_1_5
ENSAMXG0000000506440	0.274152018014612	-0.254119959895207	0.079	0.118	1	Glut_1_5
si:ch1073-358c10.19	0.274460472983686	0.268772070681773	0.107	0.074	1	Glut_1_5
si:ch211-234p18.358	0.278332668479265	-0.250809242540856	0.13	0.157	1	Glut_1_5
ENSAMXG0000001314855	0.287886587226867	-0.310572381902717	0.531	0.56	1	Glut_1_5
map1sb45	0.289584373521216	-0.250026811055114	0.073	0.106	1	Glut_1_5
rpsa67	0.29048735933379	-0.374154126608622	0.814	0.779	1	Glut_1_5
vsnl1b72	0.290810414247302	-0.471549195208409	0.288	0.32	1	Glut_1_5
eef1g51	0.294503136099686	-0.46026709660579	0.463	0.531	1	Glut_1_5
atp1b3b66	0.305935479655049	-0.306357727836669	0.169	0.21	1	Glut_1_5
ppp2r1ba37	0.309505272806845	-0.336512071160546	0.079	0.13	1	Glut_1_5
ndufa1143	0.310985581445959	-0.283923837160903	0.277	0.318	1	Glut_1_5
cops945	0.318883692795958	-0.27190249654579	0.153	0.183	1	Glut_1_5
ctsla47	0.321699976716586	-0.360740934523914	0.254	0.275	1	Glut_1_5
stom39	0.325703266090364	-0.287137933090646	0.102	0.145	1	Glut_1_5
VMP184	0.32882623248003	-0.603379113861043	0.13	0.14	1	Glut_1_5
sod251	0.344075169684888	-0.316327619969081	0.153	0.223	1	Glut_1_5
eif4ebp133	0.344445452073492	-0.298462939090314	0.147	0.181	1	Glut_1_5
pafah1b1b60	0.351231979406089	-0.362893365759528	0.294	0.348	1	Glut_1_5
tmsb273	0.361030133310661	-0.426090626117102	0.169	0.218	1	Glut_1_5
tppp267	0.368544511752608	-0.412521273102621	0.192	0.219	1	Glut_1_5
ndufb236	0.379679866747983	-0.285498746228799	0.249	0.297	1	Glut_1_5
ctsba66	0.387289855747601	-0.342850174062395	0.175	0.217	1	Glut_1_5
supt4h126	0.401200572555045	-0.277766861501138	0.158	0.203	1	Glut_1_5
slc6a11b18	0.413651939312933	-0.324280343792316	0.119	0.09	1	Glut_1_5
ENSAMXG0000001236666	0.416716919545273	-0.286006393768855	0.147	0.175	1	Glut_1_5
fam96b36	0.434996118670373	-0.301085761887165	0.107	0.144	1	Glut_1_5
ENSAMXG0000000011171	0.438249714462608	-0.334419722756429	0.164	0.142	1	Glut_1_5
ets260	0.468749552611236	-0.289031659936475	0.192	0.224	1	Glut_1_5
ENSAMXG0000001555348	0.49295042834407	-0.298869750113848	0.158	0.194	1	Glut_1_5
rpl5b56	0.494808197236656	-0.289065387432382	0.232	0.266	1	Glut_1_5
abracl11	0.495274005005341	-0.254343015101606	0.102	0.089	1	Glut_1_5
arpc322	0.535357023546691	-0.30608811463934	0.215	0.252	1	Glut_1_5
ENSAMXG0000001903165	0.535985404744731	-0.296751048967938	0.175	0.225	1	Glut_1_5
taldo134	0.541992853535612	-0.264420663281219	0.136	0.156	1	Glut_1_5
ENSAMXG0000002028064	0.562592951668156	-0.31348057676863	0.576	0.562	1	Glut_1_5
si:ch73-335l21.483	0.563537011965872	-0.60761940253525	0.169	0.21	1	Glut_1_5
rab3b70	0.593189814015317	-0.372428106889167	0.294	0.325	1	Glut_1_5
mibp250	0.601308131317109	-0.26533073125009	0.266	0.286	1	Glut_1_5
atp5l53	0.613726290603672	-0.252167141566217	0.469	0.506	1	Glut_1_5
hmgb2b (1 of many)36	0.616712288996584	-0.252300297583663	0.26	0.293	1	Glut_1_5
ctnnb241	0.620106499099623	-0.428710004822573	0.181	0.215	1	Glut_1_5
ndufa337	0.623235190825414	-0.256607167774578	0.215	0.247	1	Glut_1_5
cdc4264	0.645439320259448	-0.315978716298839	0.136	0.137	1	Glut_1_5
eef1a1l1 (1 of many)69	0.649254919776581	-0.333685084354123	0.751	0.727	1	Glut_1_5
ptprnb57	0.654979181998717	-0.327994395715998	0.288	0.305	1	Glut_1_5
ENSAMXG0000001617666	0.688014950613967	-0.300988465402314	0.209	0.23	1	Glut_1_5
tma722	0.689666613811988	-0.359368486146023	0.079	0.109	1	Glut_1_5
CCT226	0.700684562821581	-0.275403660237653	0.175	0.19	1	Glut_1_5
btg145	0.725587472443969	-0.280231822658664	0.339	0.352	1	Glut_1_5
eno1a61	0.73252412287567	-0.262128922045285	0.452	0.451	1	Glut_1_5
eno342	0.788720845202532	-0.264441298168856	0.107	0.139	1	Glut_1_5
slc25a2831	0.789592914064948	-0.284379264603988	0.073	0.106	1	Glut_1_5
ppp3r1a57	0.796283925499238	-0.275861463672528	0.305	0.327	1	Glut_1_5
lamp248	0.798797979764623	-0.351879581567201	0.113	0.15	1	Glut_1_5
tktb27	0.814210788138919	-0.256900552802129	0.13	0.166	1	Glut_1_5
sv2a58	0.824195802573751	-0.363396070267449	0.124	0.139	1	Glut_1_5
ppiaa51	0.85216344808817	-0.255236549975845	0.893	0.828	1	Glut_1_5
ENSAMXG0000000689946	0.863970741932393	-0.250270682722254	0.085	0.118	1	Glut_1_5
ap2b150	0.883275578958744	-0.255460908302629	0.192	0.187	1	Glut_1_5
ndufb549	0.892406893084139	-0.256908702445148	0.215	0.253	1	Glut_1_5
wu:fj39g1281	0.909084758654361	-1.219646790436	0.169	0.13	1	Glut_1_5
necab360	0.926985188702853	-0.358631268474128	0.153	0.179	1	Glut_1_5
aplp253	0.959408983208241	-0.266101112564473	0.333	0.358	1	Glut_1_5
cbln1210	8.22343758438658e-57	1.97454821174753	0.5	0	2.07814491195033e-52	Glut_1_7
ENSAMXG00000015073	8.22343758438658e-57	1.88923635070315	0.5	0.001	2.07814491195033e-52	Glut_1_7
eomesa	5.88444545319103e-34	1.67716591100908	0.417	0.002	1.48705821047591e-29	Glut_1_7
zic34	6.63469147492947e-34	1.45493215534378	0.417	0.015	1.67665288262943e-29	Glut_1_7
camk1gb3	9.38377620350057e-33	1.95203350051115	0.75	0.032	2.37137408438663e-28	Glut_1_7
rergla14	1.35475189181446e-27	2.0168386742919	0.833	0.053	3.42359350580433e-23	Glut_1_7
cplx3b11	1.08523114649117e-23	2.03384696302032	0.75	0.036	2.74248763029784e-19	Glut_1_7
egr315	4.13337577123369e-20	2.24541736610328	1	0.096	1.04454539114847e-15	Glut_1_7
ENSAMXG00000002872	6.94552470839454e-20	1.06164282373324	0.167	0.004	1.75520354905838e-15	Glut_1_7
emx1	6.94552470839454e-20	0.885458716484622	0.167	0.001	1.75520354905838e-15	Glut_1_7
ENSAMXG00000007051	6.94552470839454e-20	0.505028834194764	0.167	0.003	1.75520354905838e-15	Glut_1_7
zgc:101566	6.94552470839454e-20	0.419642981571898	0.167	0.002	1.75520354905838e-15	Glut_1_7
hspb19	1.35928983909005e-19	1.19831356905655	0.5	0.031	3.43506135236445e-15	Glut_1_7
tshz117	9.72493547199984e-19	1.63338692852717	0.833	0.093	2.45758844312908e-14	Glut_1_7
cbln173	1.11956081285288e-17	2.02850442120913	0.917	0.113	2.82924213016051e-13	Glut_1_7
synj11	1.36896389208352e-17	1.15802589976488	0.25	0.008	3.45950865168427e-13	Glut_1_7
pdxkb	1.51328439098499e-17	0.587946958266239	0.25	0.013	3.82422098445818e-13	Glut_1_7
ENSAMXG00000028887	4.42381454650463e-17	1.49447010530465	0.417	0.022	1.11794217404718e-12	Glut_1_7
CRH (1 of many)3	2.84201507936828e-16	2.32912655216093	0.5	0.023	7.18205630707157e-12	Glut_1_7
tmem177	7.54493192791663e-15	0.62523680532679	0.25	0.012	1.90667974750381e-10	Glut_1_7
cdh24a	8.20299394524315e-15	1.3218648302853	0.25	0.005	2.0729785999024e-10	Glut_1_7
ENSAMXG00000000664	1.1448820549646e-14	0.804472818794352	0.25	0.015	2.89323144110103e-10	Glut_1_7
gadd45bb15	1.16002675544567e-14	2.01085045999938	0.667	0.065	2.93150361368674e-10	Glut_1_7
rtn4rl2b15	1.65848632225082e-14	1.31501358174786	0.75	0.079	4.19116078496004e-10	Glut_1_7
olfm1a61	2.36392644061376e-14	2.25534835046474	0.917	0.15	5.97387850807504e-10	Glut_1_7
zic2b9	3.16056791395198e-14	0.940012830906397	0.583	0.045	7.98707117534804e-10	Glut_1_7
noxo1a	1.69270365379170e-13	1.00709047282476	0.167	0.003	4.27763140349702e-09	Glut_1_7
arhgap11	1.89320588030049e-13	0.607822653474579	0.167	0.01	4.78432058010738e-09	Glut_1_7
rtn4rl2a77	4.21843841192231e-13	1.64588468056227	1	0.207	1.06604157107689e-08	Glut_1_7
dock3	9.2315316396433e-13	0.732549585287246	0.25	0.009	2.33290036065426e-08	Glut_1_7
slc1a2b87	1.6454792032586e-12	0.259590927787518	0.917	0.133	4.15829049455481e-08	Glut_1_7
RASD1 (1 of many)70	3.61311347528135e-12	1.59009684492015	0.75	0.102	9.13069906338351e-08	Glut_1_7
zgc:16550862	1.12456990276908e-11	0.995571591102154	0.75	0.133	2.84190060128773e-07	Glut_1_7
cbln2b6	1.92252528372941e-11	0.988971398461121	0.417	0.041	4.8584136445126e-07	Glut_1_7
PTPRD69	3.31488083080814e-11	1.51095860091179	0.833	0.148	8.37703534753525e-07	Glut_1_7
ENSAMXG0000000688462	3.54774589034188e-11	1.62067814001908	0.75	0.122	8.96550863948297e-07	Glut_1_7
si:ch211-203b8.62	5.2828445910398e-11	0.726411534593354	0.25	0.013	1.33502765660167e-06	Glut_1_7
NPTX169	5.4701572203215e-11	0.98786407713443	0.75	0.134	1.38236343114745e-06	Glut_1_7
srrm4	5.79413149984732e-11	0.513252201684754	0.25	0.019	1.46423497132642e-06	Glut_1_7
mef2aa17	6.32280212052688e-11	0.935886983240313	0.583	0.088	1.59783532387835e-06	Glut_1_7
bicd1a2	1.14961564308631e-10	1.15401371988322	0.417	0.029	2.90519369164342e-06	Glut_1_7
arhgef12b	2.32783235570617e-10	0.82511612681179	0.167	0.004	5.88266514610506e-06	Glut_1_7
cacna1g	2.53164937557805e-10	0.348423187381755	0.167	0.01	6.39773113702329e-06	Glut_1_7
nudt4b2	2.68054888121574e-10	0.987005592405068	0.333	0.044	6.77401507772029e-06	Glut_1_7
etv15	2.75286046144482e-10	0.765710533307075	0.167	0.015	6.9567536721172e-06	Glut_1_7
ENSAMXG00000016710	2.75286046144482e-10	0.486649677195137	0.167	0.004	6.9567536721172e-06	Glut_1_7
fhdc1	2.75286046144482e-10	0.339971323353224	0.167	0.013	6.9567536721172e-06	Glut_1_7
syndig1l	2.99290980380684e-10	0.478725617791246	0.167	0.005	7.56338236520027e-06	Glut_1_7
ENSAMXG00000018603	3.25335799522098e-10	0.433917704084319	0.167	0.002	8.22156098972293e-06	Glut_1_7
si:ch211-269e2.1	3.25335799522098e-10	0.384874024623481	0.167	0.009	8.22156098972293e-06	Glut_1_7
slc17a6a79	5.05079510285714e-10	1.39460192177936	0.667	0.119	1.27638643044303e-05	Glut_1_7
r3hdm168	5.19188628353171e-10	1.54880696785269	0.833	0.173	1.3120415827113e-05	Glut_1_7
large22	8.87502536403019e-10	0.640587036568766	0.25	0.015	2.24280765974407e-05	Glut_1_7
cltcb	9.3718743070702e-10	0.600596525357868	0.25	0.011	2.36836635613971e-05	Glut_1_7
pdyn8	1.02266886824212e-09	0.869706949054796	0.583	0.062	2.58438649693466e-05	Glut_1_7
rgs1614	1.7590611733385e-09	1.33469219031137	0.667	0.088	4.44532349114372e-05	Glut_1_7
lgi310	1.77823986015182e-09	0.551658079088319	0.333	0.044	4.49378995058967e-05	Glut_1_7
ENSAMXG000000121314	2.17570615193036e-09	0.932906832276173	0.333	0.02	5.49822701654321e-05	Glut_1_7
lancl213	3.08210822951928e-09	0.83207209865998	0.583	0.089	7.78879570681818e-05	Glut_1_7
ralaa3	5.53407686916926e-09	1.01630310085219	0.333	0.036	0.000139851656560776	Glut_1_7
plcxd372	8.34189483963941e-09	1.37225495875963	0.833	0.203	0.000210808024492527	Glut_1_7
grapa3	8.71955522272373e-09	0.873343635074124	0.333	0.027	0.000220351880033451	Glut_1_7
grid2ipb14	9.09929232608479e-09	1.19605179817612	0.5	0.051	0.000229948216372489	Glut_1_7
mboat77	9.88427287757015e-09	1.2215691380042	0.417	0.062	0.000249785459889075	Glut_1_7
arnt2	2.228211064476e-08	1.09512553810997	0.167	0.004	0.00056309121810373	Glut_1_7
wdr914	2.27880897661498e-08	1.06206726478182	0.5	0.056	0.000575877816480372	Glut_1_7
CDH18	2.38197485826249e-08	0.592002740620325	0.167	0.01	0.000601948866431513	Glut_1_7
msl2a	2.38197485826249e-08	0.459964585517774	0.167	0.007	0.000601948866431513	Glut_1_7
ENSAMXG00000027468	2.5460166804396e-08	0.77377411449733	0.167	0.007	0.000643403875313891	Glut_1_7
bdnf2	2.5460166804396e-08	0.498488391264822	0.167	0.018	0.000643403875313891	Glut_1_7
ppid	2.5460166804396e-08	0.376689333623977	0.167	0.011	0.000643403875313891	Glut_1_7
sox8a3	2.90762961912975e-08	0.690918990690968	0.167	0.007	0.00073478708105028	Glut_1_7
rin1a3	2.90762961912975e-08	0.671609616463944	0.167	0.01	0.00073478708105028	Glut_1_7
vwa13	2.90762961912975e-08	0.402045486850117	0.167	0.004	0.00073478708105028	Glut_1_7
ENSAMXG000000284361	3.04971238378672e-08	0.949631307827253	0.25	0.008	0.000770692816506741	Glut_1_7
zbtb189	3.57871606370255e-08	1.32755441170061	0.5	0.071	0.000904377336458272	Glut_1_7
stat26	3.63562033313527e-08	0.865878929017041	0.333	0.044	0.000918757614386615	Glut_1_7
slc1a69	5.11105603949123e-08	0.94650970554295	0.333	0.04	0.00129161497173983	Glut_1_7
nrn1a12	7.81966688529301e-08	1.12919631818625	0.583	0.087	0.0019761080185824	Glut_1_7
tmem240a5	1.6734862190811e-07	0.883733190514212	0.333	0.034	0.00422906702423984	Glut_1_7
kpna51	1.92672663468252e-07	0.687180498471532	0.25	0.031	0.0048690308785062	Glut_1_7
adcyap1b78	2.28996024298606e-07	0.686461597182019	0.75	0.153	0.00578695853005008	Glut_1_7
klhl131	2.45548748850622e-07	0.580920492845993	0.25	0.009	0.00620526243220408	Glut_1_7
fam43b	2.45548748850622e-07	0.483619496147989	0.25	0.021	0.00620526243220408	Glut_1_7
SLC24A215	3.16285686921561e-07	0.683438366144013	0.417	0.072	0.00799285559419477	Glut_1_7
adgrb1b76	3.24055878329628e-07	1.24510774008472	0.917	0.314	0.00818921610126803	Glut_1_7
ncor2	4.47881024493791e-07	0.422324026363454	0.167	0.012	0.0113184013699826	Glut_1_7
si:dkeyp-94h10.5	4.73379701972991e-07	0.525631213688025	0.167	0.012	0.0119627784485595	Glut_1_7
tmem218	4.73379701972991e-07	0.494791188208395	0.167	0.011	0.0119627784485595	Glut_1_7
nsun2	5.03260165331644e-07	1.20835132556496	0.25	0.021	0.012717887638096	Glut_1_7
zgc:66475	5.28642540848427e-07	0.736799183742255	0.167	0.006	0.0133593256497806	Glut_1_7
chp1	5.28642540848427e-07	0.45135477535136	0.167	0.009	0.0133593256497806	Glut_1_7
ENSAMXG000000058441	5.58557165499064e-07	0.590769220160892	0.167	0.004	0.0141152981293269	Glut_1_7
scocb	5.90100533822214e-07	0.546976786653244	0.167	0.005	0.0149124305902212	Glut_1_7
csgalnact2	5.94060943749387e-07	1.19008343006006	0.333	0.028	0.0150125141094908	Glut_1_7
slka1	6.11598570749868e-07	0.916173878486866	0.333	0.033	0.0154557074814199	Glut_1_7
zgc:1714802	6.30639332120968e-07	0.626163646826715	0.25	0.027	0.015936886562029	Glut_1_7
zgc:12297973	6.33408249230031e-07	1.29670089844447	1	0.428	0.0160068598662921	Glut_1_7
apc22	6.79622034708807e-07	0.561181353986892	0.25	0.025	0.0171747284391262	Glut_1_7
syt7a7	8.17107597626004e-07	1.07668694116219	0.5	0.063	0.0206491260996067	Glut_1_7
map3k125	8.54622532690027e-07	0.927393244448979	0.417	0.052	0.0215971660236097	Glut_1_7
si:dkey-92j12.657	8.79539827103485e-07	1.02548669761877	0.583	0.128	0.0222268509707322	Glut_1_7
R3HDM167	8.95322671226429e-07	1.43913957575243	0.583	0.101	0.0226256992245631	Glut_1_7
mmadhc2	9.60378773196848e-07	1.26242759809187	0.417	0.043	0.0242697319774575	Glut_1_7
hspa4l4	1.09202198030283e-06	0.886616305932231	0.5	0.065	0.0275964874642328	Glut_1_7
cacnb121	1.11897990673497e-06	1.14598070130086	0.583	0.092	0.0282777412230995	Glut_1_7
ENSAMXG0000001033064	1.30641610463171e-06	0.839179795481908	0.917	0.243	0.0330144413801479	Glut_1_7
ENSAMXG0000000803538	1.39110372104621e-06	0.883863912716825	0.667	0.159	0.0351545821345587	Glut_1_7
doc2d1	1.62977152472883e-06	0.972840042110965	0.25	0.025	0.0411859562014222	Glut_1_7
ENSAMXG000000149276	1.67450460897456e-06	0.598851212729179	0.333	0.05	0.042316405973396	Glut_1_7
elavl276	1.67526433134498e-06	1.57501979577036	0.75	0.232	0.0423356049174191	Glut_1_7
si:ch73-127m5.164	1.67698274203448e-06	1.03016407161417	0.667	0.165	0.0423790308739533	Glut_1_7
syt1219	1.70538901066732e-06	1.29262470681459	0.5	0.094	0.0430968856885738	Glut_1_7
cdh24b2	1.93898677370632e-06	0.826167107997476	0.25	0.017	0.0490001347583324	Glut_1_7
im:71385352	2.12108890405192e-06	0.849339684745172	0.333	0.039	0.053602037694296	Glut_1_7
zgc:12303510	2.38634013639775e-06	1.06771765374568	0.417	0.065	0.0603052015869076	Glut_1_7
sypa65	2.60838800280699e-06	1.03573676393641	1	0.391	0.0659165732189355	Glut_1_7
syt9a16	2.82248461368318e-06	1.36199076783572	0.5	0.085	0.0713270086723876	Glut_1_7
lmo4b13	2.89408477976666e-06	0.978144993986427	0.417	0.073	0.0731364164694834	Glut_1_7
rgs7bpb21	2.89874329843375e-06	0.936105260931639	0.417	0.087	0.0732541418947193	Glut_1_7
parp89	3.52782933967323e-06	0.669929693847617	0.417	0.069	0.0891517752428821	Glut_1_7
cutc1	3.68359806205839e-06	0.667347289906303	0.167	0.013	0.0930882066262777	Glut_1_7
setd21	3.68359806205839e-06	0.663756109952125	0.167	0.019	0.0930882066262777	Glut_1_7
apbb34	3.98538107882526e-06	0.647950013310249	0.333	0.039	0.100714565242993	Glut_1_7
grm8b	4.04908563111168e-06	0.704271593503729	0.167	0.011	0.102324442983823	Glut_1_7
atp6v1d69	4.23494290340682e-06	0.911649043535801	0.917	0.315	0.107021242111994	Glut_1_7
aatf	4.24462073304893e-06	0.638442913119601	0.167	0.009	0.107265810544879	Glut_1_7
RAI2	4.44918576540068e-06	0.560591008321134	0.167	0.008	0.11243537347744	Glut_1_7
rcbtb2	4.44918576540068e-06	0.374763067673522	0.167	0.019	0.11243537347744	Glut_1_7
usb11	4.44918576540068e-06	0.367852715441574	0.167	0.015	0.11243537347744	Glut_1_7
snx12	4.44918576540068e-06	0.32994287006878	0.167	0.021	0.11243537347744	Glut_1_7
pdik1l	4.66317711404724e-06	0.404252919197877	0.167	0.012	0.117843148849088	Glut_1_7
stmn2a76	4.73089443825652e-06	0.89195958226294	1	0.367	0.119554433349181	Glut_1_7
si:ch211-153j24.364	4.79768713173514e-06	0.938727582296345	0.667	0.162	0.121242351506079	Glut_1_7
sox9a24	4.85328026985051e-06	0.706174758319942	0.333	0.044	0.122647245699392	Glut_1_7
lipg2	4.88700757179072e-06	0.523347327365635	0.167	0.009	0.123499568346723	Glut_1_7
ca4a3	4.88700757179072e-06	0.421404103239392	0.167	0.013	0.123499568346723	Glut_1_7
gdpd5a3	4.88700757179072e-06	0.39901930855075	0.167	0.013	0.123499568346723	Glut_1_7
acbd32	5.0278382878237e-06	0.461687656403509	0.333	0.046	0.127058501371593	Glut_1_7
ENSAMXG0000001778118	5.10423940284644e-06	0.91148072484702	0.333	0.041	0.128989233949332	Glut_1_7
zgc:770581	5.31048860434737e-06	0.768370198732168	0.25	0.037	0.134201357520462	Glut_1_7
cox6b165	5.33543973201381e-06	0.937620678654027	0.75	0.211	0.134831897467721	Glut_1_7
tdp2b	5.66250188998136e-06	0.685165542130849	0.25	0.019	0.143097085261719	Glut_1_7
nt5dc115	5.96256195348226e-06	1.33198429298922	0.5	0.092	0.15067990312645	Glut_1_7
ENSAMXG000000026804	6.43468318076441e-06	0.630110558691965	0.25	0.03	0.162610878661097	Glut_1_7
ca10a15	6.71758632146727e-06	0.842589692126781	0.5	0.085	0.169760123929799	Glut_1_7
lhx95	7.30702865099095e-06	0.495480956875063	0.25	0.02	0.184655921039192	Glut_1_7
dcp26	1.06430672032136e-05	0.648056671985212	0.333	0.052	0.268960951292411	Glut_1_7
PCDH83	1.17349548809421e-05	0.732602747995482	0.25	0.032	0.296554044796289	Glut_1_7
itm2cb80	1.23082584044397e-05	1.3429499918491	0.917	0.484	0.311041998138596	Glut_1_7
dusp281	1.42361300332342e-05	0.726389786968874	0.667	0.151	0.35976124206986	Glut_1_7
ndfip159	1.4421978925269e-05	1.0237592637495	1	0.445	0.364457829420474	Glut_1_7
si:dkey-3k24.57	1.48600718625952e-05	0.922546895391478	0.333	0.047	0.375528876039643	Glut_1_7
ENSAMXG0000001865156	1.52090898085619e-05	1.07268883073716	0.917	0.398	0.384348908552167	Glut_1_7
ube2ql113	1.53969008821966e-05	0.926132841526424	0.5	0.084	0.389095082193991	Glut_1_7
tspan7b53	1.54899609604039e-05	1.15112024428135	0.917	0.369	0.391446803430366	Glut_1_7
cdkn1cb16	1.55636288230263e-05	1.01736671974212	0.333	0.048	0.393308463986696	Glut_1_7
efna1b6	1.58201983915925e-05	0.586885334108061	0.25	0.024	0.399792233553933	Glut_1_7
ENSAMXG000000065952	1.67858601193788e-05	0.519110411558774	0.25	0.035	0.424195471076821	Glut_1_7
arhgap4b1	1.72895084239607e-05	0.329307550610114	0.25	0.042	0.43692316738191	Glut_1_7
necab167	1.73256367751489e-05	0.855738873094104	0.583	0.15	0.437836166944787	Glut_1_7
sez6l21	1.74641085144685e-05	0.775811552525464	0.333	0.039	0.441335486269133	Glut_1_7
id314	1.7808887244932e-05	0.396912667782806	0.417	0.071	0.450048389566677	Glut_1_7
tbc1d22b	1.88031826691085e-05	0.980827918167405	0.167	0.018	0.475175229231042	Glut_1_7
cfap521	1.88031826691085e-05	0.932657508248074	0.167	0.011	0.475175229231042	Glut_1_7
dusp23a1	1.88031826691085e-05	0.455952557031621	0.167	0.01	0.475175229231042	Glut_1_7
ddx561	1.95949743872698e-05	0.412738196793922	0.167	0.014	0.495184597740696	Glut_1_7
csnk2a2b1	2.0418455697909e-05	0.546635366135688	0.167	0.027	0.515994793941858	Glut_1_7
ppm1nb16	2.08032455680032e-05	0.971653919166771	0.417	0.075	0.525718818749008	Glut_1_7
trmt9b52	2.12703838288959e-05	0.805039593171902	0.5	0.108	0.537523869740029	Glut_1_7
epha35	2.1274822550352e-05	0.983266238346657	0.167	0.019	0.537636040669945	Glut_1_7
ptch110	2.1274822550352e-05	0.517314358413294	0.167	0.025	0.537636040669945	Glut_1_7
cyp2u1	2.17366382776258e-05	1.08289254475664	0.25	0.033	0.549306585913881	Glut_1_7
fip1l1b	2.30912085005575e-05	0.459365603429754	0.167	0.005	0.583537930017588	Glut_1_7
STRN5	2.31737543884417e-05	0.918199232554173	0.333	0.04	0.585623947150311	Glut_1_7
prr12a6	2.31737543884417e-05	0.745774253516669	0.333	0.045	0.585623947150311	Glut_1_7
ENSAMXG0000001369719	2.35769600305734e-05	0.777364008916156	0.417	0.082	0.595813356932622	Glut_1_7
ENSAMXG00000006977	2.40538354360385e-05	0.469335769757322	0.167	0.026	0.607864475304128	Glut_1_7
epm2a	2.40538354360385e-05	0.348484782353781	0.167	0.012	0.607864475304128	Glut_1_7
adck5	2.40538354360385e-05	0.326439235195586	0.167	0.013	0.607864475304128	Glut_1_7
syt1a59	2.44391287760831e-05	0.818340710611148	0.667	0.167	0.617601223300395	Glut_1_7
mmachc1	2.60948218691721e-05	0.340246487434557	0.167	0.012	0.659442243455847	Glut_1_7
STK32C2	2.64880636833908e-05	0.778284181920152	0.25	0.024	0.66937985734297	Glut_1_7
cwc1519	2.70367920803194e-05	0.488716162256531	0.5	0.112	0.683246772661752	Glut_1_7
nfia8	2.7242586798602e-05	0.83353468473588	0.25	0.047	0.688447410987471	Glut_1_7
dip2cb2	2.7242586798602e-05	0.618340118082799	0.25	0.042	0.688447410987471	Glut_1_7
CLPB1	2.7242586798602e-05	0.609982044595973	0.25	0.026	0.688447410987471	Glut_1_7
ENSAMXG0000002881519	2.79981205337442e-05	0.811717533204309	0.5	0.09	0.707540504008251	Glut_1_7
si:dkeyp-69c1.767	2.9367374472636e-05	0.769547972135092	0.667	0.197	0.742142920297984	Glut_1_7
acyp24	3.04700212552318e-05	0.405609264130399	0.25	0.033	0.770007907140964	Glut_1_7
cryzl15	3.14888705638051e-05	0.570796790777664	0.333	0.058	0.795755248017919	Glut_1_7
ENSAMXG0000001114061	3.20354323168834e-05	0.985498585358993	0.667	0.171	0.80956741007996	Glut_1_7
ENSAMXG000000080543	3.22167917316044e-05	0.468145523304469	0.25	0.031	0.814150543849374	Glut_1_7
nexmifa14	3.27682128658719e-05	0.894106217987539	0.417	0.078	0.82808550733345	Glut_1_7
ttll12	3.35925698754165e-05	0.964902476947652	0.333	0.052	0.848917833321649	Glut_1_7
cdk205	3.52371519886477e-05	0.450731058065944	0.333	0.05	0.890478067905116	Glut_1_7
flcn2	3.70099528636481e-05	0.469230128060129	0.25	0.023	0.93527851881725	Glut_1_7
msi2a52	3.92628537770858e-05	1.21320100059873	0.5	0.116	0.992211577800734	Glut_1_7
ip6k2b54	4.00887895162363e-05	0.916951375680974	0.583	0.153	1	Glut_1_7
npas4a72	4.16290528715206e-05	0.716811213834379	1	0.503	1	Glut_1_7
lamp135	4.45869715308067e-05	0.786277769111722	0.75	0.239	1	Glut_1_7
atpv0e257	4.5347241858968e-05	0.739089630159877	0.75	0.26	1	Glut_1_7
scrn243	4.56196385588632e-05	1.11121840348902	0.583	0.139	1	Glut_1_7
tbpl16	4.65547460386705e-05	0.725009496307245	0.333	0.063	1	Glut_1_7
nrcama17	4.87248698739792e-05	0.575816338641512	0.417	0.085	1	Glut_1_7
eno1b58	5.08679734272963e-05	0.845351248643486	0.583	0.148	1	Glut_1_7
elavl473	5.6443519494304e-05	1.01835972155359	0.667	0.198	1	Glut_1_7
gpx1b42	5.67396753694973e-05	0.60790993366862	0.5	0.117	1	Glut_1_7
tmem63ba11	5.82953269041721e-05	0.910660302222135	0.333	0.048	1	Glut_1_7
DNAJC7 (1 of many)	6.07108867925449e-05	0.530822347420988	0.25	0.027	1	Glut_1_7
rasd177	6.25483703159634e-05	1.39162482863919	0.667	0.183	1	Glut_1_7
dpy19l1l1	6.72346804670854e-05	0.545650443945915	0.167	0.017	1	Glut_1_7
tns2b2	6.97342001295058e-05	0.923176464622563	0.167	0.022	1	Glut_1_7
mpdu1b3	6.99027750206605e-05	0.989008110296465	0.333	0.043	1	Glut_1_7
sypb72	7.28372245326556e-05	1.13729032576149	0.75	0.351	1	Glut_1_7
sipa1l21	7.36381209205068e-05	1.12647526433831	0.25	0.027	1	Glut_1_7
ENSAMXG0000001809054	7.37006180336933e-05	0.748431360128215	0.5	0.107	1	Glut_1_7
ENSAMXG00000015636	7.49993271362997e-05	0.652689352518237	0.167	0.015	1	Glut_1_7
adal4	7.49993271362997e-05	0.607501055371083	0.167	0.017	1	Glut_1_7
cox4i1l16	7.72517957823083e-05	0.873619480433168	0.417	0.09	1	Glut_1_7
lrrc75ba4	7.94143133994383e-05	0.570134668840783	0.333	0.057	1	Glut_1_7
lrrc8c1	8.06388625116053e-05	0.645262101046676	0.167	0.015	1	Glut_1_7
ERG281	8.14485764525989e-05	1.07352388894681	0.25	0.025	1	Glut_1_7
ADGRL312	8.20258379945687e-05	0.92460665909346	0.333	0.07	1	Glut_1_7
nhsl1b2	8.36067275232365e-05	0.625632397066328	0.167	0.013	1	Glut_1_7
eno2	8.66776130467808e-05	0.331010032388104	0.167	0.013	1	Glut_1_7
prune211	9.1643876141952e-05	1.07160638935682	0.5	0.093	1	Glut_1_7
id172	9.42525036168256e-05	1.02695613049906	0.5	0.13	1	Glut_1_7
dyrk1ab3	0.000100536737638393	0.643720406050986	0.417	0.059	1	Glut_1_7
si:ch211-212k18.4	0.000101979064916375	0.594723901818258	0.25	0.036	1	Glut_1_7
kcnma1a14	0.000106390440404999	0.88877530310059	0.333	0.073	1	Glut_1_7
sat2a12	0.000108465689527928	0.583549581161526	0.333	0.06	1	Glut_1_7
sfxn310	0.000114404313697653	0.953652504265799	0.417	0.079	1	Glut_1_7
ccng29	0.00011584030912516	0.426889351753757	0.417	0.089	1	Glut_1_7
srsf1a7	0.000117154782058305	0.650001846243613	0.333	0.054	1	Glut_1_7
ENSAMXG000000116284	0.000117154782058305	0.613743277628009	0.333	0.05	1	Glut_1_7
gabra168	0.000119837268182165	0.799358679206695	0.667	0.174	1	Glut_1_7
enah8	0.000121741591827207	0.925046729964152	0.333	0.047	1	Glut_1_7
syngr3b60	0.000122140582646093	0.819865613337397	0.667	0.204	1	Glut_1_7
idi13	0.000126031017576564	1.07011074221845	0.333	0.054	1	Glut_1_7
fez147	0.000126420026469765	0.579926975423395	0.667	0.221	1	Glut_1_7
klf11a11	0.000127307629501355	0.58700685415812	0.417	0.075	1	Glut_1_7
ENSAMXG0000001894662	0.00013287129687671	0.800582976387366	0.583	0.126	1	Glut_1_7
ENSAMXG000000257451	0.000133715514533089	0.444631157521633	0.25	0.026	1	Glut_1_7
mat2b47	0.000136711452933231	0.653455250257034	0.583	0.147	1	Glut_1_7
si:ch73-335l21.484	0.000143439711258553	0.792300272524971	0.667	0.21	1	Glut_1_7
ENSAMXG0000000947010	0.000144557912103223	0.481763648864951	0.333	0.059	1	Glut_1_7
tomm20b43	0.000156139772988814	0.682232339126648	0.667	0.207	1	Glut_1_7
grinaa49	0.000164207209054014	0.826248582338988	0.75	0.288	1	Glut_1_7
vstm2l59	0.000166653782925976	0.452484034498157	0.5	0.101	1	Glut_1_7
gpia51	0.000172988619774317	0.672981762632644	0.833	0.313	1	Glut_1_7
st3gal3a	0.000175365165186688	0.816327450920667	0.167	0.026	1	Glut_1_7
si:dkey-40m6.141	0.000181218562488603	0.781876098278136	0.167	0.027	1	Glut_1_7
ppp4r2b	0.000181218562488603	0.610202422483661	0.167	0.025	1	Glut_1_7
ripor25	0.000183150969835469	0.865846247944668	0.25	0.034	1	Glut_1_7
ENSAMXG000000059911	0.000187255285525958	0.972282857983995	0.167	0.015	1	Glut_1_7
rhbdl31	0.000187255285525958	0.750489387605609	0.167	0.011	1	Glut_1_7
fam219ab53	0.000187976677212801	0.957283524035646	0.583	0.172	1	Glut_1_7
nlgn2a8	0.000197978235099644	0.805227316237044	0.333	0.065	1	Glut_1_7
sgip1b	0.000199900126054333	0.68340381332865	0.167	0.018	1	Glut_1_7
abcf2b1	0.000199900126054333	0.568314004075656	0.167	0.029	1	Glut_1_7
alg91	0.000199900126054333	0.497749858987839	0.167	0.014	1	Glut_1_7
hsp90b139	0.000200349760165336	0.600142648293168	0.667	0.181	1	Glut_1_7
atp6v0ca66	0.000208865391660722	0.719878508331353	1	0.671	1	Glut_1_7
ap2m1b42	0.000210277626301917	0.767251248454948	0.75	0.315	1	Glut_1_7
ENSAMXG000000206666	0.000212060957835758	0.403997415801664	0.333	0.07	1	Glut_1_7
ENSAMXG000000061845	0.000213343943070486	0.508713801512334	0.167	0.015	1	Glut_1_7
isy11	0.000227633341914234	0.29742512155145	0.167	0.024	1	Glut_1_7
ide	0.000235110367734956	0.381671196838296	0.167	0.028	1	Glut_1_7
otud5a (1 of many).13	0.000236582003508049	0.37210861483651	0.333	0.066	1	Glut_1_7
tmem2567	0.000236724490298685	1.02852884955906	0.333	0.059	1	Glut_1_7
ENSAMXG000000196631	0.000242817385919082	0.284665311790549	0.167	0.023	1	Glut_1_7
ENSAMXG0000001330214	0.000243825455684357	1.1207279801584	0.417	0.096	1	Glut_1_7
psd3l62	0.00028186714890676	0.658825452367389	0.833	0.298	1	Glut_1_7
stx1b69	0.000287203294632568	0.864672901881681	0.75	0.223	1	Glut_1_7
caskb6	0.000287220618603928	0.684188301324693	0.333	0.067	1	Glut_1_7
cdh247	0.000312331569994095	0.766912949765042	0.583	0.167	1	Glut_1_7
prkar1ab5	0.000325256951545019	0.301723038664139	0.25	0.045	1	Glut_1_7
clta57	0.000331894950302326	0.948164989822977	0.75	0.308	1	Glut_1_7
tmsb4x51	0.000341173918618767	1.08920248657694	0.75	0.272	1	Glut_1_7
nptna74	0.000341738229893872	0.512330572516459	0.833	0.301	1	Glut_1_7
scg2b58	0.000342951642922691	0.73145940832622	0.417	0.118	1	Glut_1_7
NRIP316	0.000353724745698283	0.680243383836519	0.333	0.07	1	Glut_1_7
hlcs2	0.000363059471324532	0.354869993186428	0.25	0.032	1	Glut_1_7
nsfa70	0.000370023990239921	0.666376836359713	0.917	0.365	1	Glut_1_7
cd81a7	0.000382787439010386	0.90754505281587	0.25	0.043	1	Glut_1_7
slc35f162	0.000386284414608332	1.13458178324601	0.5	0.138	1	Glut_1_7
rgs857	0.000394727337590001	0.743149867927779	0.5	0.112	1	Glut_1_7
rab155	0.000405784917645342	0.572337933246134	0.333	0.069	1	Glut_1_7
cadpsb46	0.000405872508316432	0.679056816911678	0.5	0.14	1	Glut_1_7
msl1a3	0.000413839753964632	0.269359700479134	0.25	0.047	1	Glut_1_7
gfra4a4	0.000434640365786366	0.85749765744442	0.167	0.028	1	Glut_1_7
zgc:6587313	0.000440942554641555	0.650680765692521	0.417	0.096	1	Glut_1_7
ENSAMXG000000184061	0.000447696843940537	0.581339132190824	0.167	0.013	1	Glut_1_7
decr1	0.000474915153780339	0.641893356527052	0.167	0.023	1	Glut_1_7
pdap1b	0.000474915153780339	0.35952221012332	0.167	0.022	1	Glut_1_7
fosab58	0.000512324949239475	0.691955149417969	1	0.867	1	Glut_1_7
atp6v0d154	0.000522366027739293	0.917878121896261	0.5	0.134	1	Glut_1_7
EGR218	0.000524967473363973	0.940180019619475	0.417	0.097	1	Glut_1_7
gatad12	0.000534043129231641	0.390149045265572	0.167	0.025	1	Glut_1_7
mkl1b	0.000534043129231641	0.384212068233637	0.167	0.016	1	Glut_1_7
MBNL212	0.00054279958039533	0.716006250442512	0.417	0.091	1	Glut_1_7
ENSAMXG000000285681	0.00054986131927008	0.416266826813224	0.167	0.013	1	Glut_1_7
abcb6a	0.00054986131927008	0.329185639367547	0.167	0.026	1	Glut_1_7
kif3a56	0.000558943817934425	0.862644212800189	0.583	0.187	1	Glut_1_7
rtn1b73	0.000563231631843992	0.739846189634601	1	0.53	1	Glut_1_7
ENSAMXG000000180481	0.000566115078152907	0.345254278311886	0.167	0.014	1	Glut_1_7
MED8	0.000567287176869011	0.887849130113719	0.25	0.044	1	Glut_1_7
clstn167	0.000574801421688769	0.556491133313028	1	0.509	1	Glut_1_7
vsnl1b73	0.000587588887194633	0.721767408419106	0.833	0.319	1	Glut_1_7
sf122	0.000588396221314657	0.607298673657993	0.5	0.115	1	Glut_1_7
clip356	0.000589424004402811	0.998841034582677	0.833	0.365	1	Glut_1_7
dynlt38	0.000590833735718776	0.526401417284892	0.25	0.052	1	Glut_1_7
pclob57	0.000597016556631005	0.820543780851526	0.417	0.112	1	Glut_1_7
jph1a	0.00059997339401635	0.302675096439999	0.167	0.022	1	Glut_1_7
nfkbie13	0.000602836071326086	0.670926441457927	0.417	0.088	1	Glut_1_7
rab3b71	0.00061385008409053	0.780980894491531	0.833	0.324	1	Glut_1_7
aasdhppt5	0.000640680365277248	0.436654099222289	0.25	0.059	1	Glut_1_7
mgat4c7	0.000653739186630523	0.565070336329072	0.25	0.04	1	Glut_1_7
atg9a3	0.000682697328347384	0.973051951938764	0.25	0.043	1	Glut_1_7
cmc213	0.000690030431670011	0.913652307577063	0.417	0.096	1	Glut_1_7
fam107b60	0.000693500839133849	0.34148748869043	0.583	0.194	1	Glut_1_7
fam131c2	0.000694415857835909	0.515215212545165	0.25	0.034	1	Glut_1_7
anxa13l48	0.000718422417375505	0.406936889320764	0.417	0.11	1	Glut_1_7
ENSAMXG000000151241	0.000722827314809718	0.371681789024038	0.25	0.044	1	Glut_1_7
adcy1a	0.000747207680353753	0.967426600556228	0.167	0.023	1	Glut_1_7
ggcta38	0.000768984694429968	0.674772995605079	0.417	0.104	1	Glut_1_7
nova260	0.000779411778165805	0.388967231925112	0.583	0.231	1	Glut_1_7
btbd11a1	0.000789140507850352	0.693019865458522	0.167	0.018	1	Glut_1_7
rpn19	0.000791260486724871	0.652840925658777	0.417	0.093	1	Glut_1_7
NR4A163	0.000794436387806433	0.870504256405805	0.917	0.474	1	Glut_1_7
oaz1a57	0.000819999860441874	0.579807461674842	1	0.67	1	Glut_1_7
nr2f1a71	0.000824917817646623	0.410986159935521	0.583	0.153	1	Glut_1_7
st8sia514	0.000835526293326077	0.598377963263476	0.417	0.09	1	Glut_1_7
ube2e340	0.000837321902477671	0.449882109306046	0.5	0.166	1	Glut_1_7
napba65	0.000837973387934889	0.678763855233433	0.833	0.421	1	Glut_1_7
lamp249	0.000845709675238857	0.626078709165354	0.5	0.15	1	Glut_1_7
vamp262	0.000861726746411002	0.818033208488965	0.75	0.38	1	Glut_1_7
gclc8	0.000885818800635982	0.985961209363764	0.333	0.07	1	Glut_1_7
ENSAMXG0000001867164	0.000886203480329536	0.555029898317383	0.75	0.281	1	Glut_1_7
tmem14ca11	0.000898441723563253	0.486337137108318	0.333	0.081	1	Glut_1_7
NHLRC357	0.000902855760806022	0.92521936152119	0.667	0.235	1	Glut_1_7
cfdp1	0.000914572038946169	0.593931569984513	0.25	0.041	1	Glut_1_7
ACYP152	0.000917254895165755	0.696344726297021	0.417	0.135	1	Glut_1_7
RDX15	0.000927123671823646	0.80201877868602	0.333	0.093	1	Glut_1_7
VPS4B	0.000928405266253293	0.556828548336699	0.167	0.027	1	Glut_1_7
abhd14a13	0.000942707303477777	0.404786487255182	0.417	0.094	1	Glut_1_7
brcc3	0.000950491780198278	0.628575140083597	0.25	0.039	1	Glut_1_7
serpinh1b20	0.000950491780198278	0.356859873836577	0.25	0.038	1	Glut_1_7
atp6v1h64	0.000976361011043071	0.695477658052838	0.75	0.35	1	Glut_1_7
psmc332	0.000977037946106014	0.561560536972856	0.417	0.101	1	Glut_1_7
kmt2a1	0.000979670924905358	0.379168837963346	0.167	0.018	1	Glut_1_7
nrbp12	0.00098771452497271	0.642592114458815	0.25	0.047	1	Glut_1_7
ENSAMXG000000071781	0.00100627536603228	0.461992381231927	0.167	0.021	1	Glut_1_7
si:ch211-282j22.3	0.00103354726773545	0.329752528476569	0.167	0.024	1	Glut_1_7
elmo153	0.00106107771183839	0.898308746781932	0.583	0.201	1	Glut_1_7
ENSAMXG00000028155	0.00106150178853783	0.495717876009621	0.167	0.013	1	Glut_1_7
wdr45b2	0.00107429538093707	0.72773087015337	0.25	0.043	1	Glut_1_7
ankrd46b50	0.0010816665676389	0.85530711775575	0.583	0.189	1	Glut_1_7
ENSAMXG000000176292	0.0010867558194815	0.423708774102844	0.25	0.033	1	Glut_1_7
cax2	0.00109015438791404	0.542756124485164	0.167	0.021	1	Glut_1_7
tmem1601	0.00109015438791404	0.44274107015867	0.167	0.029	1	Glut_1_7
efnb19	0.00110763477890837	0.581507991054669	0.25	0.05	1	Glut_1_7
imp4	0.00111516192960059	0.762292824675662	0.25	0.046	1	Glut_1_7
mrpl401	0.00111516192960059	0.697506457708175	0.25	0.034	1	Glut_1_7
mark2b4	0.00116174678023273	0.672245446436131	0.333	0.063	1	Glut_1_7
dnajb474	0.00116946370365244	0.734145136261049	1	0.569	1	Glut_1_7
slc7a52	0.00121206556746247	0.314442438465003	0.167	0.016	1	Glut_1_7
stmn1b63	0.0013171113412198	0.452198622246043	1	0.698	1	Glut_1_7
si:dkey-78l4.1448	0.00134521912416299	0.640598196195259	0.667	0.205	1	Glut_1_7
si:ch211-151p13.817	0.00135235918544814	0.511296791285193	0.333	0.068	1	Glut_1_7
cript36	0.00136318301124715	0.534996423541052	0.5	0.155	1	Glut_1_7
ankhb6	0.00136380661889788	0.674995255253747	0.25	0.055	1	Glut_1_7
nub1	0.00137863778547728	0.665855128684234	0.167	0.036	1	Glut_1_7
ENSAMXG0000002155163	0.00139130490453281	0.523069693782289	0.833	0.32	1	Glut_1_7
cops412	0.00140905853864401	0.589995050855567	0.333	0.086	1	Glut_1_7
mrps1019	0.00141957299157377	0.779762493054395	0.333	0.093	1	Glut_1_7
upf3a55	0.00143003504777791	0.326357485683342	0.5	0.157	1	Glut_1_7
commd49	0.00147101583509162	0.9213060836469	0.333	0.066	1	Glut_1_7
bcl11aa68	0.00149896901870702	0.747442675272354	0.417	0.108	1	Glut_1_7
nr4a372	0.00152138021784605	0.251265808776572	0.417	0.113	1	Glut_1_7
tp53i11b2	0.00152518626234396	0.593669889934453	0.25	0.037	1	Glut_1_7
anp32e43	0.00152642778574298	0.57960939071819	0.667	0.269	1	Glut_1_7
sec22a3	0.0015354733689332	1.07779506790474	0.333	0.052	1	Glut_1_7
chn114	0.00154910967802182	0.605658209205937	0.333	0.067	1	Glut_1_7
endog4	0.00155317285568824	0.323622382138736	0.25	0.049	1	Glut_1_7
gdi148	0.00155505126878943	0.668988567493812	0.583	0.188	1	Glut_1_7
wu:fe05a041	0.00156229162168882	0.906107895500067	0.167	0.023	1	Glut_1_7
nfil3-611	0.00158163167537349	0.44172190715888	0.25	0.057	1	Glut_1_7
ndufa1243	0.0015830068308991	0.500909526559884	0.75	0.273	1	Glut_1_7
fscn1b62	0.00160035087385161	0.675828423657723	0.5	0.167	1	Glut_1_7
vps13a1	0.00160162395773088	0.751876542598543	0.167	0.018	1	Glut_1_7
h1f03	0.00160162395773088	0.647745182491651	0.167	0.021	1	Glut_1_7
tppp268	0.00162115395642489	0.26314147983048	0.667	0.219	1	Glut_1_7
snrpb26	0.0016602219122817	0.471289080989788	0.25	0.059	1	Glut_1_7
dctn345	0.00167629002742198	0.679018167922743	0.833	0.346	1	Glut_1_7
scn1lab4	0.0016886061012937	0.592338522973839	0.333	0.046	1	Glut_1_7
plxdc15	0.00172515505477707	0.563028252644032	0.167	0.023	1	Glut_1_7
gapdhs64	0.00173871932821123	0.53987026321097	1	0.745	1	Glut_1_7
si:dkey-40c11.22	0.00176824084035601	0.500615472840909	0.167	0.015	1	Glut_1_7
azin1a2	0.00178195899468682	0.871404584748846	0.25	0.045	1	Glut_1_7
tdg.11	0.0018123138876516	0.449127327996872	0.167	0.024	1	Glut_1_7
rap2c	0.0018123138876516	0.251466906956935	0.167	0.025	1	Glut_1_7
emc93	0.00185739445169016	0.452560095996702	0.167	0.044	1	Glut_1_7
si:dkey-7f3.91	0.00185739445169016	0.447441867901361	0.167	0.019	1	Glut_1_7
ktn1	0.00185739445169016	0.416644000353893	0.167	0.02	1	Glut_1_7
exosc82	0.00185739445169016	0.376858050130071	0.167	0.03	1	Glut_1_7
etv5a15	0.00187963070676991	0.380753401459688	0.417	0.098	1	Glut_1_7
stxbp26	0.00190350314352826	0.542216119643889	0.167	0.023	1	Glut_1_7
rap2ab51	0.00194317200204386	0.73101160102149	0.417	0.118	1	Glut_1_7
canx11	0.00197474992913336	0.398851465016053	0.333	0.076	1	Glut_1_7
sec61a1l29	0.00198117748505362	0.307244533241205	0.417	0.124	1	Glut_1_7
ptges3b11	0.00198186108683659	0.493585945411603	0.333	0.092	1	Glut_1_7
rundc3aa59	0.00202439548768233	0.374620141773895	0.417	0.135	1	Glut_1_7
cdipt43	0.00204515901780643	0.332230457383335	0.583	0.197	1	Glut_1_7
zbtb101	0.00204820953885983	0.337759240722377	0.167	0.021	1	Glut_1_7
si:dkey-276j7.168	0.00204982051443007	0.639156636142646	0.917	0.484	1	Glut_1_7
pigf3	0.00205039222885336	0.350581940350145	0.25	0.04	1	Glut_1_7
ENSAMXG0000000733556	0.0020527912759307	0.551794238735445	1	0.675	1	Glut_1_7
atg349	0.00206622646484984	0.446356184434009	0.5	0.152	1	Glut_1_7
zgc:1120527	0.0020934517437699	0.637088678332054	0.25	0.055	1	Glut_1_7
nol111	0.00215020879446326	0.293161800232581	0.167	0.018	1	Glut_1_7
atp5pd45	0.00218026741031185	0.569731224537008	0.75	0.25	1	Glut_1_7
gadd45ba52	0.00221062463822861	0.591793303923024	1	0.71	1	Glut_1_7
atp2b1a51	0.0022796032990236	0.697623934767323	0.583	0.212	1	Glut_1_7
dusp654	0.0022819046126452	0.770908500899693	0.5	0.129	1	Glut_1_7
oaz1b50	0.00228795335655059	0.56079481529807	0.917	0.773	1	Glut_1_7
atp6v1g169	0.00231041710397703	0.660047060821724	1	0.598	1	Glut_1_7
rabac144	0.00238552425124548	0.527405480818606	0.417	0.11	1	Glut_1_7
lingo2b7	0.00239640166300189	0.337573143902117	0.25	0.048	1	Glut_1_7
ppp2r5b6	0.00239640166300189	0.324046654413031	0.25	0.048	1	Glut_1_7
atp6v0a1b17	0.00245590091855801	0.749168423077138	0.417	0.09	1	Glut_1_7
caly73	0.00245786481754548	0.81029569842703	0.75	0.352	1	Glut_1_7
lsm101	0.00250404621445305	0.72030645714949	0.167	0.022	1	Glut_1_7
acot9.24	0.00251356611154801	0.607539331441339	0.25	0.057	1	Glut_1_7
tmeff1b52	0.00257280643809386	0.574702967710924	0.833	0.329	1	Glut_1_7
magt14	0.00260929655664098	0.499276311620361	0.25	0.044	1	Glut_1_7
appb58	0.00262327575484117	0.449087961947284	0.75	0.302	1	Glut_1_7
trim235	0.00265343485337559	0.462905086767209	0.25	0.048	1	Glut_1_7
ENSAMXG000000050844	0.00265343485337559	0.37945019092728	0.25	0.055	1	Glut_1_7
dnajc273	0.00274538529991316	0.491898602270881	0.167	0.036	1	Glut_1_7
fgf1b5	0.00274539284915945	0.729884864790199	0.167	0.018	1	Glut_1_7
plekho1a	0.00280896119158412	0.935254274070238	0.167	0.018	1	Glut_1_7
ENSAMXG000000149861	0.0029401473429638	0.49858330231582	0.167	0.016	1	Glut_1_7
znf6461	0.0029401473429638	0.425300748844281	0.167	0.022	1	Glut_1_7
atp2a2a8	0.00296259765434707	0.290302500900482	0.25	0.067	1	Glut_1_7
pafah1b1b61	0.00298528125144117	0.496193373745034	0.75	0.348	1	Glut_1_7
bag373	0.00300446155803149	0.680745431805322	0.833	0.507	1	Glut_1_7
st7l	0.00300781568667662	0.396480187482973	0.167	0.022	1	Glut_1_7
zgc:1622003	0.0030113080643934	0.509256117153625	0.25	0.044	1	Glut_1_7
ubp119	0.00302613612231923	0.663021648902624	1	0.621	1	Glut_1_7
tmem59l69	0.00307335630072944	0.520400587523307	0.917	0.42	1	Glut_1_7
ENSAMXG0000001209649	0.00313137053164978	0.802527526764212	0.417	0.117	1	Glut_1_7
abi2b9	0.00314319591730705	0.359352403199487	0.333	0.061	1	Glut_1_7
ago45	0.00321354221115594	0.592055626218864	0.25	0.05	1	Glut_1_7
phrf11	0.0032194333438448	0.437690218163967	0.167	0.03	1	Glut_1_7
luc7l32	0.0032194333438448	0.385270317923396	0.167	0.023	1	Glut_1_7
ENSAMXG000000179511	0.0032194333438448	0.351690346741755	0.167	0.024	1	Glut_1_7
asb84	0.00322960738636264	0.664444514903761	0.25	0.051	1	Glut_1_7
uck2b3	0.00326599354613281	0.506405745481017	0.25	0.067	1	Glut_1_7
ndufaf41	0.00326599801193641	0.678323568418549	0.25	0.041	1	Glut_1_7
map1aa65	0.00329946101486523	0.800395261718211	0.75	0.339	1	Glut_1_7
ENSAMXG0000000302752	0.00333370761894974	0.456028015281796	0.667	0.261	1	Glut_1_7
si:ch211-114m9.118	0.00333826969836054	0.441626851186048	0.333	0.069	1	Glut_1_7
ppp2r1bb40	0.00335340372445032	0.536902310659861	0.5	0.128	1	Glut_1_7
mef2cb11	0.00341417453101753	0.904998733610048	0.333	0.063	1	Glut_1_7
ENSAMXG000000287138	0.00342808001235275	0.287406383706295	0.25	0.066	1	Glut_1_7
si:ch211-146m13.35	0.00344453436340266	0.308130826694495	0.167	0.025	1	Glut_1_7
rims1b1	0.00344453436340266	0.295573681497854	0.167	0.019	1	Glut_1_7
ENSAMXG0000001433350	0.00359360638681475	0.521297871175057	0.667	0.257	1	Glut_1_7
syt11b49	0.00361067084755408	0.510365533797301	0.583	0.191	1	Glut_1_7
basp164	0.00366876975703817	0.555029002414216	0.667	0.237	1	Glut_1_7
cyfip247	0.00389507709307798	0.937796342447328	0.5	0.146	1	Glut_1_7
ccdc106a4	0.0038967240213932	0.335342234262287	0.25	0.067	1	Glut_1_7
ENSAMXG000000286455	0.00390360817935725	0.640572769941149	0.25	0.055	1	Glut_1_7
psmd616	0.00397533041678969	0.915077751465354	0.333	0.094	1	Glut_1_7
ehd1a9	0.00403535335576869	0.300678946674638	0.333	0.07	1	Glut_1_7
sec61b12	0.00405908116739748	0.405607748725062	0.583	0.213	1	Glut_1_7
zgc:15361573	0.00406193067653694	0.866696699433378	0.833	0.451	1	Glut_1_7
cnot6a2	0.00409096221933658	0.324994815050219	0.25	0.05	1	Glut_1_7
evla6	0.00415223227167525	0.312741271206411	0.25	0.052	1	Glut_1_7
foxo3b43	0.00418138122732924	0.607121976562961	0.5	0.177	1	Glut_1_7
ttyh3a49	0.00419222102792448	0.560491128181285	0.583	0.255	1	Glut_1_7
zgc:1532403	0.00420442586475252	0.603069652572019	0.167	0.037	1	Glut_1_7
sec23a3	0.00420442586475252	0.416689907453302	0.167	0.043	1	Glut_1_7
wdr433	0.00421844034083968	0.319855443459677	0.25	0.048	1	Glut_1_7
ppp2r2bb11	0.00422035992577671	0.536201901384438	0.25	0.066	1	Glut_1_7
fam168b49	0.00425296351700302	0.693286272015724	0.417	0.125	1	Glut_1_7
bin1a13	0.00428179150506763	0.449241561579825	0.333	0.089	1	Glut_1_7
usp2b55	0.00428652798050205	0.814857422669796	0.333	0.101	1	Glut_1_7
nptnb55	0.00428954761880574	0.676825338878593	0.417	0.147	1	Glut_1_7
ptmaa44	0.00433079469874082	0.360062057123907	1	0.849	1	Glut_1_7
RHOC8	0.0043404762621663	0.800504213177333	0.25	0.06	1	Glut_1_7
rps1874	0.004341002349393	-1.34726496559262	0.583	0.758	1	Glut_1_7
rab3ab59	0.00436365939572743	0.595918806548141	0.417	0.123	1	Glut_1_7
ENSAMXG000000097244	0.00438727812463749	0.533978418888797	0.167	0.035	1	Glut_1_7
SDC333	0.00439146104757666	0.476228261316792	0.417	0.113	1	Glut_1_7
sccpdhb10	0.00447480921886333	0.554446517222293	0.25	0.078	1	Glut_1_7
cmss1	0.00448138118453251	0.600752481049091	0.167	0.022	1	Glut_1_7
tor2a	0.00457730940326319	0.941794568004937	0.167	0.018	1	Glut_1_7
cul4b	0.00457730940326319	0.472314284804575	0.167	0.029	1	Glut_1_7
srek1ip128	0.00465189098059228	0.853461207046594	0.417	0.124	1	Glut_1_7
atp6v1e1b76	0.00472539179955266	0.640991453810882	0.833	0.455	1	Glut_1_7
stmn368	0.0048862035098525	0.439144489278177	0.583	0.235	1	Glut_1_7
etfa35	0.00498306795109236	0.678425307383053	0.583	0.245	1	Glut_1_7
uchl165	0.00506782196183225	0.680895627153574	0.917	0.597	1	Glut_1_7
imp31	0.00508542554963516	0.379949412901975	0.167	0.026	1	Glut_1_7
elp4	0.00508542554963516	0.313545563855758	0.167	0.026	1	Glut_1_7
tdrd31	0.00508542554963516	0.271757990286381	0.167	0.023	1	Glut_1_7
dnajc1552	0.00509362890290507	0.637801514374322	0.417	0.145	1	Glut_1_7
ywhag158	0.0051269247914571	0.623394566562823	0.917	0.545	1	Glut_1_7
zc3h42	0.00519296939315058	0.320682309583875	0.167	0.024	1	Glut_1_7
chchd11	0.00524384065340946	0.413200582910711	0.25	0.061	1	Glut_1_7
trappc101	0.00530256403203248	0.256603718823087	0.167	0.022	1	Glut_1_7
gpr137bb7	0.00536295874097638	0.616653958460181	0.25	0.043	1	Glut_1_7
ENSAMXG000000084952	0.00541424347174656	0.31526200807365	0.167	0.025	1	Glut_1_7
DCLK1 (1 of many)11	0.00544371840151707	0.443056705348996	0.25	0.069	1	Glut_1_7
map7d2b68	0.00547009842615708	0.769077897997867	0.583	0.2	1	Glut_1_7
ENSAMXG0000001969366	0.00548791514752416	0.589574055113641	0.833	0.584	1	Glut_1_7
tktb28	0.00552178512186196	0.590347789139825	0.5	0.166	1	Glut_1_7
SENP6	0.00552804217235245	0.283544856117869	0.167	0.026	1	Glut_1_7
trioa59	0.00560219302796183	0.392097526897629	0.417	0.106	1	Glut_1_7
glrx211	0.00569262027276303	0.47622274192918	0.25	0.052	1	Glut_1_7
isca248	0.00582521176384066	0.355456556532464	0.417	0.164	1	Glut_1_7
ppp2r1ba38	0.00591713203200133	0.588495726182157	0.417	0.129	1	Glut_1_7
ppp1r1140	0.00597608369571884	0.645729213803829	0.417	0.143	1	Glut_1_7
ppiab57	0.00610134126973936	0.48857702097356	1	0.762	1	Glut_1_7
ENSAMXG0000000586925	0.00627396623393842	0.466134324838477	0.333	0.112	1	Glut_1_7
gphnb26	0.0063071842183095	0.5522369236887	0.333	0.093	1	Glut_1_7
pbxip1a13	0.0063071842183095	0.510535940686236	0.333	0.089	1	Glut_1_7
get49	0.00648124732365462	0.602846931525995	0.333	0.098	1	Glut_1_7
klhl322	0.00649198635288673	0.521280478793299	0.167	0.034	1	Glut_1_7
dnajc5aa64	0.00658437280061796	0.529115142666984	0.667	0.26	1	Glut_1_7
snap25a13	0.00661631256624855	0.400419883478385	0.25	0.073	1	Glut_1_7
eif4e2rs12	0.00662182115662277	0.505795581675897	0.167	0.038	1	Glut_1_7
ENSAMXG0000000090613	0.00671237414968479	0.603226244143706	0.25	0.056	1	Glut_1_7
gabrg29	0.00671238132791919	0.789560371364117	0.25	0.054	1	Glut_1_7
ENSAMXG000000128426	0.00671297802090046	0.802455178078644	0.25	0.074	1	Glut_1_7
calm1b67	0.00681082925767091	0.568123774482066	0.917	0.545	1	Glut_1_7
meaf649	0.00683191920330032	0.749300975867909	0.5	0.191	1	Glut_1_7
ubr72	0.00688851695111102	0.461246216795309	0.167	0.035	1	Glut_1_7
fmnl2a14	0.00702545046720721	0.82018505727735	0.167	0.029	1	Glut_1_7
ENSAMXG000000026861	0.00702545046720721	0.592044192280284	0.167	0.032	1	Glut_1_7
atp5if1b58	0.00715753300296455	0.5801135726085	0.75	0.321	1	Glut_1_7
wars2	0.00716482348318875	0.30091139476148	0.167	0.047	1	Glut_1_7
csnk1db3	0.00720481355634392	0.746112322489143	0.25	0.072	1	Glut_1_7
rnf220a13	0.00720481355634392	0.673449336314784	0.25	0.077	1	Glut_1_7
timm8b14	0.00721646991366698	0.392141344782056	0.333	0.096	1	Glut_1_7
pygmb37	0.00722311780260817	0.508089207101419	0.417	0.137	1	Glut_1_7
uba127	0.00729536356212198	0.403021303865853	0.417	0.122	1	Glut_1_7
znf2773	0.00730667337204224	0.527344421624884	0.167	0.021	1	Glut_1_7
atp1a3a68	0.00741547370961162	0.391577512609032	0.833	0.419	1	Glut_1_7
zgc:1540453	0.00755778019603797	0.451836941679286	0.333	0.08	1	Glut_1_7
ENSAMXG000000209009	0.00759161460715254	0.631686711407883	0.25	0.062	1	Glut_1_7
rims1a2	0.00759795551195596	0.586249009732456	0.167	0.023	1	Glut_1_7
ENSAMXG000000193822	0.00759795551195596	0.294700932725805	0.167	0.028	1	Glut_1_7
arl6ip414	0.00767141420061574	0.509985019215238	0.333	0.076	1	Glut_1_7
crmp16	0.00774429434525999	0.335031444199794	0.25	0.044	1	Glut_1_7
zgc:1950234	0.00789960492023139	-0.893261700222479	0.167	0.027	1	Glut_1_7
ENSAMXG0000002788732	0.00797537226505941	0.437026181028006	0.417	0.108	1	Glut_1_7
rtf12	0.00806013596906791	0.723889480535977	0.167	0.038	1	Glut_1_7
prkag2a6	0.00817221486196374	0.919979699101842	0.25	0.061	1	Glut_1_7
atp6ap262	0.00818605684891221	0.71112191457553	0.667	0.388	1	Glut_1_7
pfklb15	0.00825370109574669	0.271714280481591	0.333	0.08	1	Glut_1_7
prpf3923	0.00827743017617978	0.432247008776631	0.417	0.115	1	Glut_1_7
megf84	0.0083722095739257	0.256919405203165	0.167	0.033	1	Glut_1_7
gnaia31	0.00837916630441545	0.485118946438594	0.5	0.186	1	Glut_1_7
si:ch211-284b7.312	0.00841384101602472	0.596167761406334	0.333	0.092	1	Glut_1_7
hspa13	0.00851961485006285	0.337353161404236	0.25	0.055	1	Glut_1_7
PAK58	0.00852704138325326	0.652175314557333	0.167	0.037	1	Glut_1_7
si:ch211-220f12.4	0.00852704138325326	0.651706825685977	0.167	0.024	1	Glut_1_7
si:dkey-19e4.556	0.00858226707447234	0.432030263460464	0.583	0.301	1	Glut_1_7
npdc1a10	0.00875849209202056	0.383178962932493	0.25	0.053	1	Glut_1_7
l2hgdh2	0.00885158540317221	0.581730955661756	0.167	0.025	1	Glut_1_7
ENSAMXG000000133135	0.00887652545153203	0.651978957363111	0.25	0.061	1	Glut_1_7
ykt67	0.00901798321315188	0.539351714657491	0.167	0.042	1	Glut_1_7
grin1b63	0.00914952296408465	0.517818325235443	0.583	0.243	1	Glut_1_7
tmbim441	0.009153236821371	0.484771970640055	0.5	0.22	1	Glut_1_7
gfm11	0.00918715229887305	0.484863546793926	0.167	0.027	1	Glut_1_7
gpx4b35	0.00929443507589553	0.521620299857485	0.667	0.292	1	Glut_1_7
rgs68	0.0093591481380304	0.755713267930936	0.167	0.036	1	Glut_1_7
tbk17	0.00944562335928763	0.390553679271259	0.25	0.058	1	Glut_1_7
ENSAMXG0000001334856	0.00971868562640043	0.449640353805692	0.833	0.374	1	Glut_1_7
ube2na51	0.00976170585875936	0.293811224790566	0.75	0.337	1	Glut_1_7
gspt16	0.00990913193993213	0.26319464344025	0.25	0.065	1	Glut_1_7
trappc241	0.00991355696315857	0.586442551960286	0.417	0.163	1	Glut_1_7
uck2a4	0.0100066138746645	0.767234080882785	0.25	0.067	1	Glut_1_7
kif1aa1	0.0100762087248976	0.391237139461871	0.167	0.032	1	Glut_1_7
si:ch1073-140o9.270	0.0101559809891361	0.373583900794111	0.417	0.132	1	Glut_1_7
si:dkey-174m14.318	0.0102400414647832	0.587048997836383	0.333	0.087	1	Glut_1_7
ENSAMXG000000083533	0.0102629318113191	0.498737699055404	0.167	0.033	1	Glut_1_7
si:ch211-119e14.29	0.0105161669809118	0.323746802570823	0.25	0.047	1	Glut_1_7
phf20b37	0.0105983188780812	0.374267086926254	0.333	0.104	1	Glut_1_7
snx112	0.010645696488394	0.556669995490887	0.167	0.025	1	Glut_1_7
slmapa3	0.010645696488394	0.357656652847849	0.167	0.035	1	Glut_1_7
SCRT13	0.010645696488394	0.3268479769385	0.167	0.039	1	Glut_1_7
ENSAMXG000000092628	0.010657304945905	0.49969727933953	0.25	0.042	1	Glut_1_7
atraid42	0.010731712775164	0.797951727398862	0.333	0.101	1	Glut_1_7
nxt25	0.0108001248638272	0.363469516116455	0.25	0.066	1	Glut_1_7
tarsl2	0.0108417888838651	0.312925381730584	0.167	0.026	1	Glut_1_7
snapin46	0.0110484161336486	0.44761344451693	0.417	0.139	1	Glut_1_7
hint146	0.0114034470461693	0.44169200450438	0.75	0.359	1	Glut_1_7
reep547	0.0115295391477084	0.370790464644672	0.75	0.357	1	Glut_1_7
kars3	0.0115400304462227	0.505960600464257	0.25	0.047	1	Glut_1_7
brd2a37	0.0116180443649086	0.842355070165655	0.5	0.17	1	Glut_1_7
ccdc1861	0.0116776016900073	0.44480740322463	0.167	0.029	1	Glut_1_7
cpeb4a39	0.0122028184954285	0.485962178751793	0.417	0.149	1	Glut_1_7
rbbp439	0.0122271140666487	0.423367566145537	0.417	0.134	1	Glut_1_7
rab4172	0.0123233610475632	0.772106898606598	0.667	0.327	1	Glut_1_7
ppardb2	0.012745644952953	0.647651166485718	0.167	0.03	1	Glut_1_7
pknox21	0.012745644952953	0.614977006281402	0.167	0.035	1	Glut_1_7
ENSAMXG0000001673334	0.0128035546345641	0.328489438928678	0.333	0.108	1	Glut_1_7
supt6h12	0.0129676260330205	0.498638102872403	0.25	0.077	1	Glut_1_7
dnajb9b13	0.0129877599850929	0.263521500323531	0.333	0.092	1	Glut_1_7
HDAC240	0.0130156971678046	0.400779683042097	0.333	0.111	1	Glut_1_7
trafd12	0.0131965082433583	0.528257104100576	0.167	0.031	1	Glut_1_7
dkk3a57	0.013375810118578	0.736710954789927	0.417	0.141	1	Glut_1_7
si:dkey-27c15.35	0.0134271838460652	0.410659249325838	0.167	0.038	1	Glut_1_7
ppargc1b9	0.013496942233311	0.288792901752962	0.25	0.055	1	Glut_1_7
pgam1a57	0.0137064239138636	0.611671750805699	0.75	0.327	1	Glut_1_7
ttc173	0.0138992494317711	0.507278652604199	0.167	0.026	1	Glut_1_7
ssb33	0.0139045469555163	0.530483917188213	0.333	0.111	1	Glut_1_7
puf60b32	0.0140979738240275	0.667661830966474	0.417	0.156	1	Glut_1_7
pcdh7b8	0.0141048773098934	0.580135767944975	0.25	0.064	1	Glut_1_7
atp5f1c48	0.0141868524179273	0.364400142457768	0.833	0.438	1	Glut_1_7
actl6a2	0.0142507779578482	0.761580715638408	0.167	0.039	1	Glut_1_7
aldocb57	0.0145306569594578	0.429520642732926	1	0.619	1	Glut_1_7
tnrc548	0.0149838392915773	0.510110810584789	0.417	0.138	1	Glut_1_7
pdcd511	0.0150029680508996	0.695906629972328	0.25	0.069	1	Glut_1_7
PSMB628	0.0151345675468083	0.472745861828095	0.583	0.276	1	Glut_1_7
si:ch1073-335m2.21	0.0154892467571012	0.638537630646297	0.167	0.032	1	Glut_1_7
zmat220	0.0155044497451862	0.35344938329126	0.333	0.098	1	Glut_1_7
ENSAMXG0000000730911	0.0156052999985671	0.670992368223925	0.333	0.081	1	Glut_1_7
SEMA6A6	0.0157573289001487	0.583955211164454	0.25	0.049	1	Glut_1_7
rsrc230	0.0157941541788246	0.339465036423249	0.417	0.151	1	Glut_1_7
fundc231	0.0158878717278983	0.506400258968664	0.667	0.298	1	Glut_1_7
mrpl141	0.0159372160626895	0.329323056379303	0.167	0.024	1	Glut_1_7
sec31a4	0.0159372160626895	0.294407015365522	0.167	0.031	1	Glut_1_7
tprn	0.0160105652782339	0.82641250637175	0.167	0.023	1	Glut_1_7
ENSAMXG0000000166823	0.0160192383534443	0.781307558747038	0.5	0.163	1	Glut_1_7
ENSAMXG0000000919349	0.0162513256542888	0.315469722272852	0.417	0.119	1	Glut_1_7
nasp3	0.0162769627130277	0.6355485143636	0.167	0.031	1	Glut_1_7
faub58	0.0163073517985866	-0.992421228899643	0.583	0.696	1	Glut_1_7
shisa418	0.0163447978379641	0.49497676237597	0.25	0.095	1	Glut_1_7
wdyhv15	0.0165448527912083	0.443979115339236	0.25	0.054	1	Glut_1_7
nbr1a5	0.0166481253680754	0.299071754029126	0.25	0.067	1	Glut_1_7
dapk36	0.0167470550950772	0.489245295396804	0.25	0.06	1	Glut_1_7
nucks1a40	0.0167790409805721	0.282895346785571	0.333	0.116	1	Glut_1_7
ENSAMXG000000191754	0.0168214657255394	0.470577278331098	0.167	0.04	1	Glut_1_7
eno1a62	0.0168898244628904	0.463374501722379	0.833	0.451	1	Glut_1_7
trim8b2	0.0170996651967119	0.442028374457933	0.167	0.029	1	Glut_1_7
mrps92	0.0173818932279148	0.366882088497793	0.167	0.044	1	Glut_1_7
snapc559	0.0175301214573089	0.557720925739855	0.583	0.27	1	Glut_1_7
ING158	0.0176400208981242	0.531903671299334	0.417	0.145	1	Glut_1_7
DYNC1I1 (1 of many)67	0.0178723187268224	0.454357210428114	0.333	0.121	1	Glut_1_7
igfbp5b11	0.017958627080747	0.404393537036631	0.167	0.042	1	Glut_1_7
ndst1a8	0.017958627080747	0.389026809072483	0.167	0.042	1	Glut_1_7
lztr11	0.017958627080747	0.386399871220073	0.167	0.028	1	Glut_1_7
faf14	0.0181877621310731	0.713610507900709	0.167	0.044	1	Glut_1_7
dusp563	0.0182490081946544	0.350612627919293	0.583	0.254	1	Glut_1_7
gjd1a5	0.0182532299423642	0.264015986152233	0.167	0.049	1	Glut_1_7
fundc141	0.0184490980714972	0.262764095606623	0.5	0.165	1	Glut_1_7
ENSAMXG000000082609	0.0185013751584171	0.400597248129611	0.25	0.069	1	Glut_1_7
ppp2r2ab35	0.0186434296715846	0.763129665393378	0.333	0.115	1	Glut_1_7
ENSAMXG0000001020148	0.0186877254550873	0.624977170968794	0.5	0.174	1	Glut_1_7
ENSAMXG000000128367	0.0187215454834416	0.4626391403867	0.25	0.048	1	Glut_1_7
agtpbp11	0.0188551530939793	0.405424735655707	0.167	0.027	1	Glut_1_7
COMTD1 (1 of many)10	0.0188914054617114	0.338646771630222	0.25	0.062	1	Glut_1_7
cxxc5b8	0.0191625727914935	0.304716246745951	0.167	0.038	1	Glut_1_7
cldn5a10	0.0194743648335696	0.27167822336002	0.167	0.028	1	Glut_1_7
rab24	0.0199930104834463	0.579925850573105	0.167	0.036	1	Glut_1_7
UBALD1 (1 of many)12	0.0201396058361445	0.47813606019361	0.333	0.092	1	Glut_1_7
eif4h29	0.0202636751256275	0.342806646882818	0.583	0.238	1	Glut_1_7
surf4l3	0.0202901892942288	0.29158201530859	0.25	0.053	1	Glut_1_7
arl2bp4	0.020308623460335	0.50970904182345	0.167	0.038	1	Glut_1_7
rae133	0.0203613891911678	0.291347427091492	0.333	0.119	1	Glut_1_7
ENSAMXG0000000386337	0.0209239821695924	0.872038811262003	0.333	0.12	1	Glut_1_7
id2a67	0.0210159944079094	0.432321360410017	0.583	0.249	1	Glut_1_7
atad2b1	0.0212816833734037	0.462357828587284	0.167	0.032	1	Glut_1_7
edem21	0.021614939521346	0.55482528892308	0.167	0.03	1	Glut_1_7
faxca8	0.0217028545348338	0.596572807848997	0.25	0.084	1	Glut_1_7
pum114	0.0219469131715382	0.534430368003402	0.25	0.09	1	Glut_1_7
dennd5b8	0.0220532338090977	0.348978539254051	0.25	0.07	1	Glut_1_7
srsf425	0.022080665382568	0.261251521743745	0.583	0.222	1	Glut_1_7
spsb4b3	0.0222951023658739	0.891572959263557	0.167	0.027	1	Glut_1_7
gdap21	0.0222951023658739	0.4006137168693	0.167	0.025	1	Glut_1_7
eef1a1b57	0.0226219394874472	0.404742990556307	0.667	0.281	1	Glut_1_7
rpl36a74	0.0226420328173355	-0.777483797805897	0.667	0.78	1	Glut_1_7
CALM265	0.0227630276449712	0.389337512895843	1	0.787	1	Glut_1_7
ENSAMXG0000000298636	0.0227920300687344	0.474725248360501	0.583	0.255	1	Glut_1_7
adprhl210	0.0228307914653578	0.410919497068298	0.25	0.064	1	Glut_1_7
ENSAMXG0000002790514	0.0229471798944302	0.798735518884129	0.25	0.076	1	Glut_1_7
rad23b19	0.0229821084758916	0.589253633165527	0.333	0.12	1	Glut_1_7
ENSAMXG000000069122	0.0229937999058216	0.519767328293687	0.167	0.022	1	Glut_1_7
gosr21	0.023018163801052	0.489401050288775	0.333	0.069	1	Glut_1_7
pfkfb348	0.0232255692617936	1.05673635247768	0.417	0.154	1	Glut_1_7
arpc4l23	0.0232352245168014	0.33026894970888	0.333	0.1	1	Glut_1_7
znf143b5	0.0233502257592783	0.468952173521341	0.167	0.037	1	Glut_1_7
jpt1a61	0.0233656841333874	0.559447826734625	0.5	0.229	1	Glut_1_7
ENSAMXG0000000263468	0.0240181905923889	-0.884296720351016	0.667	0.766	1	Glut_1_7
dync1i11	0.024077487889675	0.365936858881913	0.167	0.034	1	Glut_1_7
disp24	0.024077487889675	0.284981655162689	0.167	0.035	1	Glut_1_7
egr162	0.0240967795569664	0.852740293814916	0.5	0.272	1	Glut_1_7
naxe8	0.0241212918106457	0.411916329410259	0.333	0.09	1	Glut_1_7
nedd89	0.0241643808223653	0.263841726905874	0.333	0.095	1	Glut_1_7
cbx1a39	0.0244416516205924	0.260884075282775	0.667	0.303	1	Glut_1_7
stau136	0.0244446316382823	0.533472213733169	0.333	0.125	1	Glut_1_7
gfra2b10	0.0244484277331618	0.313024783212839	0.167	0.036	1	Glut_1_7
ccdc28a14	0.0247570146954198	0.479023984651178	0.25	0.069	1	Glut_1_7
plekha39	0.0247930975060976	0.575127164054534	0.25	0.068	1	Glut_1_7
cnih410	0.0248951028493778	0.700080746741925	0.25	0.07	1	Glut_1_7
ubap2a	0.025205186544962	0.25859344935614	0.167	0.031	1	Glut_1_7
APP61	0.0253040859126954	0.35360790202669	0.833	0.426	1	Glut_1_7
manbal9	0.0254540839094751	0.390212998898888	0.25	0.072	1	Glut_1_7
rpl1872	0.0256991432573905	-0.980225492057516	0.667	0.795	1	Glut_1_7
ENSAMXG0000000507428	0.0257620450145081	0.348575313778767	0.25	0.103	1	Glut_1_7
ENSAMXG000000243744	0.0259680936863018	0.6074095338505	0.167	0.039	1	Glut_1_7
nudt25	0.0259680936863018	0.42506080445878	0.167	0.05	1	Glut_1_7
ftsj31	0.0259821370584722	0.332618984877795	0.167	0.021	1	Glut_1_7
eif4eb8	0.0260238921120775	0.439865859993621	0.25	0.06	1	Glut_1_7
cisd154	0.0260545277245897	0.595168278518631	0.5	0.248	1	Glut_1_7
ENSAMXG000000037879	0.0263129084862303	0.442228289660689	0.25	0.077	1	Glut_1_7
flot1b14	0.0266046943575371	0.444840948836821	0.25	0.065	1	Glut_1_7
jam3a3	0.0267466142340786	0.465106622754999	0.167	0.042	1	Glut_1_7
anapc101	0.0271433768079995	0.859603959148058	0.167	0.03	1	Glut_1_7
ndel1b12	0.0272688543239603	0.555577555900913	0.333	0.088	1	Glut_1_7
rab1034	0.0272789912654066	0.49112473054679	0.417	0.155	1	Glut_1_7
rgma16	0.0274968805465074	0.416437304358419	0.25	0.079	1	Glut_1_7
RILPL111	0.0279521616547694	0.370000212995068	0.167	0.048	1	Glut_1_7
sf3b58	0.0281051596621428	0.430619597509983	0.25	0.076	1	Glut_1_7
khdrbs1a7	0.0281059084642004	0.352413881796808	0.25	0.073	1	Glut_1_7
rpl3470	0.0281126185564052	-0.830309664462097	0.75	0.796	1	Glut_1_7
lhfpl354	0.028119138434329	0.607732917367744	0.333	0.108	1	Glut_1_7
fam50a32	0.0281250891909389	0.575129661433038	0.417	0.16	1	Glut_1_7
foxo3a5	0.0283642869113832	0.471559822934937	0.167	0.04	1	Glut_1_7
pfkla7	0.0283642869113832	0.267704489704965	0.167	0.048	1	Glut_1_7
rbfox21	0.0283642869113832	0.263238342202603	0.167	0.033	1	Glut_1_7
si:ch1073-358c10.110	0.0286821689771672	0.649158299718511	0.25	0.074	1	Glut_1_7
smek1	0.0287816365679526	0.264530148234446	0.167	0.039	1	Glut_1_7
bmi1a9	0.0291860615907068	0.433867297916854	0.25	0.077	1	Glut_1_7
thumpd11	0.0292042628975124	0.285056691180889	0.167	0.046	1	Glut_1_7
tax1bp1b20	0.0292515263959059	0.459073863278581	0.417	0.158	1	Glut_1_7
psmc629	0.0294669265801031	0.450971700360187	0.417	0.151	1	Glut_1_7
ENSAMXG0000002073837	0.0294780946434256	0.38599548816605	0.417	0.153	1	Glut_1_7
slc25a161	0.0300655562176013	0.393329772978373	0.167	0.033	1	Glut_1_7
kif1b61	0.03010624432182	0.398702677456269	0.583	0.346	1	Glut_1_7
dolpp16	0.0305043293000284	0.32358500705527	0.167	0.039	1	Glut_1_7
oxa1l2	0.0307115974405962	0.634038090885943	0.167	0.043	1	Glut_1_7
glula69	0.0307678925787663	-2.02445835584161	0	0.284	1	Glut_1_7
NAP1L143	0.0307679044105365	0.627853995911305	0.583	0.271	1	Glut_1_7
hmg20a31	0.0311041548212274	0.570043936365607	0.333	0.118	1	Glut_1_7
camsap2a10	0.0311222802952479	0.411629329471774	0.25	0.066	1	Glut_1_7
syt1314	0.031328409820466	0.26457435736362	0.25	0.074	1	Glut_1_7
fbxo329	0.0323147189340857	0.287300303470616	0.167	0.046	1	Glut_1_7
wdr1347	0.0323417471747584	0.318368041199093	0.417	0.125	1	Glut_1_7
atp1b1a47	0.0323458335425572	0.340878435246033	0.417	0.143	1	Glut_1_7
phb37	0.0324087315510986	0.2856170916876	0.417	0.185	1	Glut_1_7
si:ch211-195d17.2	0.0324915409110191	0.792599909854752	0.167	0.041	1	Glut_1_7
kdm6al1	0.0324915409110191	0.597394986559066	0.167	0.03	1	Glut_1_7
syn2b16	0.0326122796987257	0.48337691218839	0.25	0.082	1	Glut_1_7
tubb269	0.0331005598613543	0.323536176648811	0.333	0.121	1	Glut_1_7
rpl7l124	0.033182123079763	0.513256763854177	0.333	0.128	1	Glut_1_7
arhgdia4	0.0334141722786329	0.50561569716853	0.167	0.039	1	Glut_1_7
ptena1	0.0334141722786329	0.449284352283157	0.167	0.034	1	Glut_1_7
map1b69	0.0335619732255122	0.733916780304602	0.583	0.337	1	Glut_1_7
sirt58	0.0335950723538398	0.40446395566549	0.25	0.072	1	Glut_1_7
ENSAMXG0000000190874	0.0336682697447904	-1.12639419552441	0.333	0.592	1	Glut_1_7
apooa3	0.0338838330888464	0.278522530443383	0.167	0.032	1	Glut_1_7
snrpd3l28	0.0342991250084632	0.305667162474012	0.417	0.157	1	Glut_1_7
ENSAMXG0000000554619	0.0343380965103249	0.412073934333509	0.25	0.082	1	Glut_1_7
pfdn639	0.034510715629727	0.351258393309047	0.417	0.16	1	Glut_1_7
ddx532	0.0353428671976036	0.522341305877982	0.417	0.155	1	Glut_1_7
fkbp85	0.0354671330379572	0.359634075027822	0.333	0.099	1	Glut_1_7
gpalpp18	0.0357528563435599	0.501013013448771	0.25	0.065	1	Glut_1_7
ENSAMXG0000000561661	0.0358407818476525	0.289840769110386	0.333	0.111	1	Glut_1_7
ENSAMXG0000001444564	0.0360322116412	-0.900236574043864	0.5	0.663	1	Glut_1_7
ube2g243	0.0370728752247218	0.465237982396732	0.5	0.202	1	Glut_1_7
adrm19	0.0376416281863411	0.362724729391474	0.25	0.092	1	Glut_1_7
zgc:11031935	0.037707966441471	0.723392880831268	0.333	0.116	1	Glut_1_7
sdhaf33	0.0378128871219476	0.772126866069792	0.167	0.049	1	Glut_1_7
rpl13a67	0.0378195416530167	-1.14926821643294	0.5	0.601	1	Glut_1_7
scn8aa2	0.0378483320072212	0.302124504967497	0.167	0.043	1	Glut_1_7
hsp90aa1.255	0.0380008670112233	0.276309788405943	1	0.807	1	Glut_1_7
yipf321	0.038032304210925	0.320557540980472	0.333	0.105	1	Glut_1_7
trim97	0.0383237074877742	0.438431848315278	0.167	0.051	1	Glut_1_7
taco11	0.0383705951507412	0.256113418506836	0.167	0.038	1	Glut_1_7
lamtor429	0.0384176179020605	0.34503232463403	0.333	0.153	1	Glut_1_7
rac3a67	0.0385407586986141	0.539640853415876	0.583	0.289	1	Glut_1_7
lrrc4ba47	0.0387358460456266	0.444417353237829	0.333	0.115	1	Glut_1_7
srebf14	0.0388403824478739	0.826068461208215	0.167	0.033	1	Glut_1_7
hmga1b42	0.0388505263327755	0.443900257923628	0.417	0.147	1	Glut_1_7
RIMS26	0.039433516518296	0.279853378142006	0.167	0.044	1	Glut_1_7
mrpl443	0.0395910869083735	0.351740767470956	0.25	0.066	1	Glut_1_7
trub22	0.0398915015080121	0.581888126377578	0.167	0.025	1	Glut_1_7
ENSAMXG0000000251754	0.0402092975479309	0.458910682357311	0.833	0.637	1	Glut_1_7
gng370	0.0406889684085686	0.393265878662929	0.917	0.555	1	Glut_1_7
ENSAMXG000000274393	0.0415133789414836	0.537319605162199	0.167	0.036	1	Glut_1_7
apoob11	0.0415485670635996	0.2627409025952	0.25	0.081	1	Glut_1_7
slc25a663	0.0418374376041236	0.360732467327084	0.583	0.29	1	Glut_1_7
lrrc38a1	0.0420662662591658	0.498462196693797	0.167	0.031	1	Glut_1_7
cuedc22	0.0420662662591658	0.407437899294954	0.167	0.046	1	Glut_1_7
fam234b61	0.0425933994777299	0.611693392885534	0.333	0.128	1	Glut_1_7
slc38a73	0.0426253358792916	0.446032654374648	0.167	0.051	1	Glut_1_7
celf2	0.0426253718328097	0.861592395108134	0.167	0.035	1	Glut_1_7
cnot14	0.0434880505406126	0.566132177487871	0.167	0.044	1	Glut_1_7
ENSAMXG0000000717645	0.0445198260010864	0.253133186691693	0.5	0.19	1	Glut_1_7
rpl3973	0.0446859310087763	-1.08148112962402	0.667	0.664	1	Glut_1_7
vdac157	0.0454255130908044	0.322000011982612	0.75	0.387	1	Glut_1_7
mdkb57	0.0456205632095834	0.316893056856458	0.75	0.506	1	Glut_1_7
fkbp1aa51	0.0468623767421602	0.381622036569292	0.833	0.542	1	Glut_1_7
nnt35	0.0468693931371945	0.575807459995605	0.25	0.105	1	Glut_1_7
sirt23	0.0469617503856816	0.494543288832396	0.167	0.047	1	Glut_1_7
tacc112	0.0474631103357131	0.446432920497323	0.25	0.089	1	Glut_1_7
nuak1b20	0.0481419697398165	0.42792288752581	0.25	0.079	1	Glut_1_7
ENSAMXG0000001695136	0.048217412964745	0.472683422501522	0.583	0.309	1	Glut_1_7
rps1968	0.0482780302504193	-0.724059236316512	0.75	0.832	1	Glut_1_7
ube2e210	0.0483709193801724	0.343950817852548	0.25	0.082	1	Glut_1_7
slc24a4b10	0.0487843579052286	0.443690947846207	0.167	0.041	1	Glut_1_7
pfdn211	0.0493019203339844	0.361594872184561	0.25	0.074	1	Glut_1_7
si:dkey-159f12.266	0.0493945742968343	-0.974176389031537	0.583	0.621	1	Glut_1_7
efhd153	0.0501524319771686	0.405145712458116	0.583	0.278	1	Glut_1_7
phb2a6	0.0506621087688996	0.312493803075616	0.333	0.094	1	Glut_1_7
mrpl356	0.0506659850524278	0.289950152045869	0.167	0.05	1	Glut_1_7
prickle2a56	0.0507873221413117	0.409604297647459	0.25	0.102	1	Glut_1_7
chka36	0.0516832723938978	0.639301076446623	0.333	0.113	1	Glut_1_7
ENSAMXG0000000871253	0.0521566148754669	0.283562581523423	0.417	0.193	1	Glut_1_7
ets261	0.0531780481567521	-1.50728573586577	0	0.224	1	Glut_1_7
hook12	0.0532690565664012	0.463396244443084	0.167	0.029	1	Glut_1_7
znf384l4	0.0532690565664012	0.301594650937032	0.167	0.043	1	Glut_1_7
sde22	0.0532690565664012	0.260510740443931	0.167	0.054	1	Glut_1_7
ENSAMXG000000191763	0.0532884136384611	0.646414974056313	0.167	0.062	1	Glut_1_7
cntn1b67	0.0532932241946212	0.620779159299393	0.333	0.131	1	Glut_1_7
ENSAMXG0000002845314	0.0533734624276292	0.41178249585285	0.25	0.077	1	Glut_1_7
kif1ab53	0.0534496216170104	0.264070238567069	0.333	0.127	1	Glut_1_7
acot134	0.0539370018251743	0.367500549511634	0.167	0.05	1	Glut_1_7
ENSAMXG000000171082	0.0539370018251743	0.33868539678522	0.167	0.032	1	Glut_1_7
oaz2a15	0.0541445371421374	0.556367137513016	0.25	0.091	1	Glut_1_7
ENSAMXG0000000819834	0.0545644644288381	0.271510059324862	0.417	0.173	1	Glut_1_7
otub1a2	0.0552742952230719	0.754334223114776	0.167	0.045	1	Glut_1_7
tubb2b55	0.0553022368986417	0.415251927323477	0.75	0.364	1	Glut_1_7
ENSAMXG0000000767168	0.0555859937698661	0.424301890261241	0.333	0.119	1	Glut_1_7
fam114a22	0.0559498118933403	0.499220523672919	0.167	0.051	1	Glut_1_7
zgc:10167912	0.0567176534441702	0.721322094674933	0.25	0.097	1	Glut_1_7
ckmt165	0.0568746755249118	0.502448664314294	0.5	0.268	1	Glut_1_7
tmem1417	0.0571555726889908	0.601185673696627	0.167	0.055	1	Glut_1_7
atcaya55	0.0571818395414451	0.366161318915581	0.417	0.146	1	Glut_1_7
anapc1334	0.0577805936378016	0.289238660760659	0.333	0.103	1	Glut_1_7
rpl676	0.0578455246578715	-1.02950837160914	0.583	0.71	1	Glut_1_7
pnpo37	0.0579154531329267	0.419909225454305	0.333	0.133	1	Glut_1_7
ubxn65	0.0580177345772628	0.403470275811193	0.167	0.048	1	Glut_1_7
GATAD2B4	0.0587210015351796	0.398471857622829	0.167	0.056	1	Glut_1_7
mapk104	0.0587210015351796	0.268741935030238	0.167	0.047	1	Glut_1_7
rps8a71	0.0588888331691635	-0.994901054221792	0.583	0.725	1	Glut_1_7
mapk1312	0.0591844648413165	0.32123832740526	0.25	0.099	1	Glut_1_7
rps2866	0.0594924912174483	-1.35995421606563	0.417	0.562	1	Glut_1_7
si:dkey-261i16.565	0.0596379789479281	-1.52696700435952	0	0.237	1	Glut_1_7
klf11b8	0.0601487790962953	0.334545869271291	0.167	0.045	1	Glut_1_7
rnf1030	0.0604495012911057	0.329190083058855	0.417	0.176	1	Glut_1_7
rybpa44	0.0608158721233664	0.300335213367426	0.333	0.16	1	Glut_1_7
atp5mea58	0.0617550294102863	0.369965392445957	0.667	0.336	1	Glut_1_7
hes671	0.0624119785826968	-1.88567957214105	0	0.222	1	Glut_1_7
per1a11	0.0624173152511353	1.08755881515629	0.167	0.07	1	Glut_1_7
sssca15	0.0624173152511353	0.924345146109258	0.167	0.061	1	Glut_1_7
ENSAMXG0000000537215	0.0624711410582801	0.279975893496049	0.25	0.089	1	Glut_1_7
rnf1335	0.0627957109322274	0.362638049998797	0.5	0.23	1	Glut_1_7
chpt14	0.0628007489252444	0.791087658756463	0.167	0.038	1	Glut_1_7
ik	0.0630907378233961	0.288418929311908	0.167	0.029	1	Glut_1_7
zgc:16273085	0.0638417042712773	-2.18947524436672	0	0.197	1	Glut_1_7
rpl866	0.0641717528090821	-1.09838351726747	0.083	0.344	1	Glut_1_7
cfl138	0.0645680513540196	0.34844695306888	0.917	0.721	1	Glut_1_7
pcloa21	0.0646389434131928	0.50690017509436	0.25	0.099	1	Glut_1_7
tomm542	0.0647188828496901	0.250294642566045	0.417	0.178	1	Glut_1_7
psmb731	0.0647829006321528	0.651577369792667	0.5	0.242	1	Glut_1_7
hsd17b12b28	0.0648303415134364	0.508300368173773	0.417	0.16	1	Glut_1_7
COX5B53	0.0649686273341576	0.353654080382797	0.917	0.564	1	Glut_1_7
dldh37	0.0652231923528349	0.272617651820744	0.417	0.154	1	Glut_1_7
mex3b11	0.0653442274878958	0.438723514846144	0.25	0.067	1	Glut_1_7
phactr212	0.0653744257774462	0.311227675845781	0.167	0.052	1	Glut_1_7
ndufa749	0.0654720509788115	0.487260992801119	0.5	0.234	1	Glut_1_7
fabp352	0.0655717039872828	0.50990583708102	0.667	0.445	1	Glut_1_7
si:ch73-373m9.12	0.0657917722246975	0.553320612822275	0.167	0.036	1	Glut_1_7
mapre253	0.0660376801585238	0.370141329687574	0.583	0.318	1	Glut_1_7
hnrnpub37	0.0662031533251905	0.31585976023718	0.417	0.165	1	Glut_1_7
rab40b14	0.0676416120808746	0.51808613017918	0.25	0.082	1	Glut_1_7
grin1a (1 of many)69	0.0677338871339771	0.40263533209723	0.333	0.155	1	Glut_1_7
emc17	0.0678971223823234	0.793662918530622	0.25	0.082	1	Glut_1_7
cacng8a15	0.068111286417153	0.332861437125332	0.167	0.06	1	Glut_1_7
rpl18a63	0.0686364588853269	-0.725599491966604	0.833	0.776	1	Glut_1_7
ahcyl215	0.0688233568675057	0.256488402951908	0.25	0.096	1	Glut_1_7
map2k2a6	0.0688992424199458	0.381518353739023	0.167	0.055	1	Glut_1_7
glg1a4	0.0688992424199458	0.270509161220845	0.167	0.064	1	Glut_1_7
npepl17	0.0692050095451131	0.409695572876279	0.25	0.088	1	Glut_1_7
lamtor333	0.0692124674452322	0.544770561054228	0.333	0.127	1	Glut_1_7
naa385	0.0699242295776939	0.537750778600624	0.25	0.082	1	Glut_1_7
ywhaqa58	0.0707550592975845	0.457903010572177	0.917	0.59	1	Glut_1_7
slc3a2b49	0.0714052363924543	0.540483708378879	0.25	0.112	1	Glut_1_7
acin1a1	0.0715228197982278	0.523407292298336	0.167	0.043	1	Glut_1_7
fut8a10	0.0716246523222193	0.545765927372611	0.167	0.058	1	Glut_1_7
ndufb550	0.0721533260194325	0.426026854515113	0.5	0.253	1	Glut_1_7
zgc:9202738	0.072259943928251	0.527155149247395	0.417	0.168	1	Glut_1_7
polr2k4	0.0723283854167791	0.595119203046768	0.167	0.039	1	Glut_1_7
fam213b3	0.0723283854167791	0.499725091533035	0.167	0.043	1	Glut_1_7
synrg5	0.0729520783228447	0.30959950861197	0.167	0.036	1	Glut_1_7
pcmt44	0.0735522500128477	0.323802233661386	0.333	0.137	1	Glut_1_7
gabrb310	0.0737856197719379	0.318386422438629	0.167	0.035	1	Glut_1_7
ndufb930	0.0740327273234027	0.506541210641798	0.25	0.113	1	Glut_1_7
polr2h3	0.0746269767471826	0.285970726595977	0.167	0.034	1	Glut_1_7
tnk2a2	0.074789753682422	0.479711258993967	0.167	0.046	1	Glut_1_7
hsf212	0.0748384958409409	0.386540536195314	0.25	0.1	1	Glut_1_7
rnf413	0.0761101643333632	0.373245584788799	0.25	0.093	1	Glut_1_7
atp6v0b59	0.0766500964778321	0.317406585754211	0.583	0.271	1	Glut_1_7
eif5b3	0.0773191154036947	0.437223227962607	0.167	0.048	1	Glut_1_7
tubg11	0.0773191154036947	0.327336382831318	0.167	0.043	1	Glut_1_7
vps2822	0.0773994045291144	0.429484884026067	0.25	0.109	1	Glut_1_7
ss1833	0.0780506654364359	0.358679754282614	0.25	0.1	1	Glut_1_7
slain22	0.0781694390350882	0.630328113107248	0.167	0.043	1	Glut_1_7
lingo2a9	0.0781694390350882	0.571588114449975	0.167	0.052	1	Glut_1_7
smg73	0.0781775651408416	0.298024406729132	0.167	0.048	1	Glut_1_7
per1b5	0.0790437579488046	0.396269199923919	0.167	0.046	1	Glut_1_7
uchl335	0.0795166765894848	0.562011617955529	0.25	0.106	1	Glut_1_7
opa16	0.0798795513961428	0.580765273435006	0.167	0.046	1	Glut_1_7
ENSAMXG0000000722548	0.0804683487353317	0.26706191173361	0.917	0.665	1	Glut_1_7
atp5l54	0.0815009862386335	0.298709861876285	0.917	0.505	1	Glut_1_7
bbs72	0.081689266144029	0.37527853427725	0.167	0.042	1	Glut_1_7
cox1643	0.0821240796644499	0.285394455594281	0.25	0.106	1	Glut_1_7
mkrn14	0.0825016106308012	0.448339098066633	0.167	0.052	1	Glut_1_7
psma6b29	0.0828796352593003	0.286339683515351	0.333	0.122	1	Glut_1_7
chac147	0.08311566428559	0.358896750673503	0.417	0.206	1	Glut_1_7
trappc338	0.0834446074627965	0.557246618373578	0.25	0.121	1	Glut_1_7
rpl1068	0.0835813807929745	-0.815687958267407	0.75	0.729	1	Glut_1_7
rps27a66	0.084068164500055	-0.611778625126478	0.833	0.838	1	Glut_1_7
ENSAMXG0000000796662	0.0840720706224857	0.33127664855042	0.417	0.173	1	Glut_1_7
rps27.163	0.0850821655635138	-0.66262332022269	0.833	0.791	1	Glut_1_7
spryd7a59	0.0865203971077905	0.27952453561761	0.583	0.335	1	Glut_1_7
pex33	0.0867531972994804	0.637109339932717	0.167	0.044	1	Glut_1_7
usp335	0.0870264043026775	0.399759425975391	0.167	0.05	1	Glut_1_7
rnasekb71	0.0871040251795781	0.328035274128614	0.833	0.582	1	Glut_1_7
pdcl51	0.087391846028113	0.699862776511994	0.333	0.156	1	Glut_1_7
SLC7A1 (1 of many)7	0.0879549704679967	0.264846762467899	0.167	0.039	1	Glut_1_7
rpl3573	0.0884357641585844	-0.736982118948992	0.583	0.748	1	Glut_1_7
serinc161	0.0887155124980016	0.471889513066703	0.667	0.432	1	Glut_1_7
tmem1352	0.0888915102646332	0.489340580952089	0.167	0.039	1	Glut_1_7
dgkh9	0.0898360684431227	0.384556614748926	0.167	0.049	1	Glut_1_7
yod13	0.0907886897327204	0.315606405849422	0.167	0.053	1	Glut_1_7
cox4i155	0.0910613489635665	0.32126377753135	0.833	0.551	1	Glut_1_7
ENSAMXG0000001776327	0.0916533201368525	0.365485320247026	0.25	0.099	1	Glut_1_7
rps1758	0.0917071151336043	-0.872416683482908	0.333	0.488	1	Glut_1_7
ENSAMXG0000002049322	0.0917527224483801	0.409799143968845	0.25	0.107	1	Glut_1_7
mtx216	0.0929718564498341	0.360800707430936	0.25	0.093	1	Glut_1_7
nudcd32	0.0932930324839305	0.379589821475207	0.167	0.053	1	Glut_1_7
sec1317	0.094115250641229	0.525165613261393	0.25	0.096	1	Glut_1_7
eef1a1l1 (1 of many)70	0.0948493292313687	-0.772048667049626	0.583	0.727	1	Glut_1_7
rplp173	0.0951579623844778	-0.63475419423765	0.833	0.809	1	Glut_1_7
ENSAMXG0000000872256	0.0953796234972173	0.800208802249196	0.333	0.128	1	Glut_1_7
rpl2265	0.0964311507270713	-0.711393999663567	0.833	0.673	1	Glut_1_7
ptprr7	0.0966762440560403	0.393492462036287	0.167	0.043	1	Glut_1_7
slc32a178	0.0972356383513594	-1.2751493710051	0	0.168	1	Glut_1_7
atp6v1f68	0.0976260044571708	0.291635538040943	0.75	0.437	1	Glut_1_7
glcea4	0.0976865569991228	0.333907374775576	0.167	0.046	1	Glut_1_7
phkg1a6	0.0976865569991228	0.257766982776455	0.167	0.048	1	Glut_1_7
CNTN1 (1 of many)11	0.097897673850002	0.88729591796277	0.167	0.05	1	Glut_1_7
cct829	0.0983925063954955	0.426125739186952	0.417	0.208	1	Glut_1_7
slirp49	0.0985519077758473	0.254789560192836	0.5	0.229	1	Glut_1_7
vopp18	0.0987052411606426	0.250774856770356	0.167	0.039	1	Glut_1_7
ANK3 (1 of many)8	0.0995866286279314	0.457858624238156	0.167	0.056	1	Glut_1_7
tmem25831	0.101666764845094	-1.15272993343833	0.083	0.259	1	Glut_1_7
cetn215	0.10289900512844	0.299193011281123	0.25	0.092	1	Glut_1_7
glud1b38	0.103014547107511	0.325829636650416	0.333	0.13	1	Glut_1_7
mdh249	0.103057593419622	0.376614640393441	0.75	0.386	1	Glut_1_7
mpv174	0.105419146570778	0.259583509372534	0.167	0.047	1	Glut_1_7
oxt6	0.105419146570778	-1.85815550806759	0.167	0.058	1	Glut_1_7
ENSAMXG0000001080945	0.106018927615946	-1.15056463553589	0	0.179	1	Glut_1_7
mrpl1830	0.106411221211614	0.302542922869141	0.333	0.129	1	Glut_1_7
rnmt5	0.106765135592982	0.339528631704379	0.167	0.066	1	Glut_1_7
RPL27A75	0.108224276593164	-0.691325008160851	0.75	0.684	1	Glut_1_7
vat1l64	0.108325183797611	-1.09593253988481	0	0.166	1	Glut_1_7
gad1b81	0.108325201724033	-1.56598079589811	0	0.177	1	Glut_1_7
ergic33	0.109964542019024	0.287656504287896	0.167	0.052	1	Glut_1_7
asah1b38	0.110677390217705	-1.04726133234074	0	0.171	1	Glut_1_7
rnd1b67	0.110677390217705	-1.08885336567587	0	0.179	1	Glut_1_7
plppr140	0.111832677008693	0.511137424796861	0.333	0.131	1	Glut_1_7
pitpnbl47	0.112371527271245	-0.986785300734679	0.083	0.232	1	Glut_1_7
hspa4b37	0.112546337096353	0.309469300056181	0.333	0.138	1	Glut_1_7
AP3S144	0.113076378025415	-0.965390636602422	0	0.167	1	Glut_1_7
eef1a1a64	0.113813712022613	0.428890743544249	0.75	0.475	1	Glut_1_7
prdx180	0.115317501605607	-2.37133677700418	0.167	0.349	1	Glut_1_7
ENSAMXG0000000412445	0.115523108312877	-0.954416559908115	0	0.164	1	Glut_1_7
lgals8b3	0.116529257394513	0.707383630295735	0.167	0.044	1	Glut_1_7
hsdl16	0.116590284782622	0.28654559302264	0.167	0.046	1	Glut_1_7
hnrnpa1b32	0.118018548176584	-1.23743470149049	0	0.211	1	Glut_1_7
pmpcb3	0.118736914844836	0.75708271503904	0.167	0.056	1	Glut_1_7
stx12l39	0.118763416052272	0.836665472311715	0.25	0.102	1	Glut_1_7
sdhaf211	0.119420689811233	0.447576337994209	0.167	0.065	1	Glut_1_7
atp5mf47	0.119918227215031	0.373132649473485	0.75	0.541	1	Glut_1_7
aplp254	0.119953407815433	0.412800095166724	0.583	0.358	1	Glut_1_7
mfap3l15	0.120696723554743	0.293729051451435	0.25	0.097	1	Glut_1_7
zgc:5649374	0.121057847387886	-0.506074457648002	0.75	0.415	1	Glut_1_7
abt12	0.121130837882107	0.600927948101453	0.167	0.048	1	Glut_1_7
ENSAMXG0000000837340	0.12315944938007	-0.968474292782207	0	0.15	1	Glut_1_7
hspe137	0.125034360783502	0.283338024825969	0.667	0.374	1	Glut_1_7
ube2d1b23	0.125806886760895	-1.00169915969631	0	0.16	1	Glut_1_7
chmp4ba11	0.126003219508212	0.294878046726598	0.25	0.1	1	Glut_1_7
rpl3272	0.126964930589381	-0.533689329120148	0.833	0.838	1	Glut_1_7
jph1b10	0.126969746659756	0.300597028655826	0.167	0.063	1	Glut_1_7
rps1058	0.127043430422384	-0.879191178106533	0.5	0.585	1	Glut_1_7
ENSAMXG0000000548576	0.127437047062686	-1.07690339663143	0.167	0.315	1	Glut_1_7
mrpl475	0.12789691840022	0.497432277911014	0.167	0.063	1	Glut_1_7
ENSAMXG000000139541	0.128163403674214	0.517536304146943	0.167	0.048	1	Glut_1_7
med1031	0.128507048061324	-0.947256490181452	0	0.155	1	Glut_1_7
rps1372	0.129863684437006	-0.63540767942492	0.917	0.749	1	Glut_1_7
zgc:1102394	0.130576922348072	0.304877936916592	0.167	0.057	1	Glut_1_7
si:ch211-113g11.661	0.131261028091931	-0.930967610206389	0	0.146	1	Glut_1_7
atp5po47	0.132078528776108	0.274900452203762	0.833	0.494	1	Glut_1_7
ap1s221	0.132416215482467	0.703382307219547	0.25	0.098	1	Glut_1_7
rpl10a68	0.13251971114701	-0.657824146030236	0.667	0.643	1	Glut_1_7
mfn210	0.132678443331804	0.330876945796799	0.167	0.067	1	Glut_1_7
zgc:858588	0.132678443331804	0.281144998779617	0.167	0.066	1	Glut_1_7
myt1la1	0.133895188735184	0.529535141646025	0.167	0.044	1	Glut_1_7
si:busm1-266f07.286	0.134069864371409	-2.70309706277333	0	0.132	1	Glut_1_7
ldha61	0.134128504054508	-1.26039872643261	0.083	0.242	1	Glut_1_7
slc43a2a4	0.134263047152625	0.348018887332628	0.167	0.045	1	Glut_1_7
tpt162	0.135186793206564	-0.646075964327766	0.75	0.809	1	Glut_1_7
ENSAMXG0000000225424	0.135195661005192	0.379297272601837	0.333	0.14	1	Glut_1_7
mycb59	0.136934729647269	-1.13792103663602	0	0.145	1	Glut_1_7
creg171	0.136934774067821	-1.04311927499989	0	0.143	1	Glut_1_7
slc6a1a71	0.137406091868467	0.312908719868432	0.25	0.121	1	Glut_1_7
psenen27	0.139237606769162	0.304605216082244	0.417	0.19	1	Glut_1_7
phactr4b5	0.139302367317439	0.259689674943188	0.167	0.037	1	Glut_1_7
ubald221	0.139315743776975	0.315058033782266	0.25	0.114	1	Glut_1_7
mdh1ab50	0.141600194942332	0.258138113256268	0.25	0.133	1	Glut_1_7
ENSAMXG0000002791715	0.142042773730607	0.617809313473939	0.167	0.066	1	Glut_1_7
cadm2a4	0.142042822919856	0.663966665914604	0.167	0.056	1	Glut_1_7
ENSAMXG0000000929572	0.142484346342228	-0.625977359006034	0.583	0.661	1	Glut_1_7
dusp184	0.14283731662223	-1.38835976825864	0	0.139	1	Glut_1_7
rpl35a62	0.143189958740968	-1.04360529752383	0.417	0.466	1	Glut_1_7
ctsa61	0.145877319866735	-0.930465229593201	0	0.126	1	Glut_1_7
pcbp241	0.146018810126102	0.438457856352029	0.417	0.248	1	Glut_1_7
mydgf9	0.147640143585453	0.438811571085819	0.167	0.08	1	Glut_1_7
si:dkey-28b4.738	0.147906772797637	-1.10544146437852	0.083	0.226	1	Glut_1_7
ENSAMXG000000148749	0.148449079203422	0.256413675909745	0.167	0.071	1	Glut_1_7
atp5mc3b45	0.148675464809442	0.262346092360975	0.833	0.534	1	Glut_1_7
dad130	0.148978311548048	-0.823800353157621	0	0.131	1	Glut_1_7
mgst3b33	0.149719580234381	0.518675175604034	0.417	0.194	1	Glut_1_7
pgd7	0.150186402613891	0.309440760377712	0.25	0.095	1	Glut_1_7
si:ch211-222l21.153	0.150782615288249	-0.660214615049976	0.667	0.695	1	Glut_1_7
prdx564	0.150855174770546	-1.57381567765653	0.083	0.253	1	Glut_1_7
uba5259	0.15169582885194	-0.690037505492001	0.583	0.532	1	Glut_1_7
lrpap139	0.152141423905262	-0.895836362949718	0	0.143	1	Glut_1_7
chgb85	0.152141448401383	-2.08076413465949	0	0.142	1	Glut_1_7
ankhd14	0.152397397066163	0.413486306252377	0.167	0.045	1	Glut_1_7
nudt1454	0.153095654480684	0.543679797115955	0.417	0.231	1	Glut_1_7
RPL22 (1 of many)64	0.153305249124972	-1.03790270758281	0.25	0.356	1	Glut_1_7
ENSAMXG0000001617667	0.155888191901837	-1.42868359713652	0.083	0.23	1	Glut_1_7
ENSAMXG000000195815	0.15778550842219	0.292674313438396	0.167	0.061	1	Glut_1_7
yipf56	0.15778550842219	0.283759715222501	0.167	0.07	1	Glut_1_7
stard4 (1 of many).14	0.15778550842219	0.269803501143849	0.167	0.048	1	Glut_1_7
zgc:1036922	0.158150514515071	0.531678929924552	0.167	0.045	1	Glut_1_7
slc6a1b72	0.158659502689666	-1.37548614200813	0	0.15	1	Glut_1_7
f3a78	0.158659553649641	-1.99273660943759	0	0.146	1	Glut_1_7
smc310	0.159503187315957	0.290385342531132	0.167	0.073	1	Glut_1_7
ENSAMXG000000084616	0.160533106869404	0.254050458325055	0.167	0.063	1	Glut_1_7
epdr154	0.161395020446723	0.368159077912773	0.333	0.18	1	Glut_1_7
tspan18a57	0.162017308134806	-1.0538634709557	0	0.148	1	Glut_1_7
gars5	0.162234709965482	0.369500997147144	0.167	0.059	1	Glut_1_7
ywhag262	0.162704868951776	0.281617513159922	0.917	0.646	1	Glut_1_7
ENSAMXG0000000798513	0.162900963044217	-0.270868937562734	0.167	0.08	1	Glut_1_7
b2ml84	0.163078795594375	-1.82719189402467	0.5	0.563	1	Glut_1_7
atp5mc149	0.163532117798415	0.327742468697389	0.75	0.394	1	Glut_1_7
cse1l2	0.163613715814363	0.386669814519796	0.167	0.053	1	Glut_1_7
soul345	0.164747628881501	0.339493724358925	0.25	0.131	1	Glut_1_7
abcf2a34	0.165442835690686	-0.701068846479792	0	0.107	1	Glut_1_7
chd345	0.165442835690686	-0.927508734275048	0	0.143	1	Glut_1_7
uqcrq44	0.165861426553614	0.403292233514719	0.583	0.358	1	Glut_1_7
capzb30	0.166783080087079	0.468362358565126	0.5	0.331	1	Glut_1_7
fam49al61	0.167113240582491	0.330657082148644	0.5	0.271	1	Glut_1_7
sulf2b58	0.168937640373955	-0.975584479054201	0	0.126	1	Glut_1_7
ENSAMXG000000202449	0.169217965930889	0.270412168353986	0.167	0.062	1	Glut_1_7
ndrg3a29	0.171591106331684	-0.412505363955161	0.25	0.098	1	Glut_1_7
rab5c30	0.171858309385653	0.425724874636799	0.417	0.213	1	Glut_1_7
idh241	0.172450353522789	0.46927610505965	0.333	0.19	1	Glut_1_7
zgc:9274454	0.172503218286685	-0.90536472365274	0	0.129	1	Glut_1_7
ube2c.122	0.176141195003222	-0.697088144566793	0	0.105	1	Glut_1_7
txn81	0.176141195003222	-1.22272856786669	0	0.118	1	Glut_1_7
rpl1174	0.176387449051921	-0.616284633781671	0.917	0.782	1	Glut_1_7
hsc7057	0.177460745541985	0.421664967424258	0.5	0.326	1	Glut_1_7
rpl772	0.17889196558868	-0.633369341726087	0.667	0.757	1	Glut_1_7
rps371	0.179260620872236	-0.835952243674846	0.667	0.688	1	Glut_1_7
ppp6c28	0.179595657929579	0.350073156823649	0.333	0.202	1	Glut_1_7
ucp273	0.179853164064556	-1.10269813253595	0	0.104	1	Glut_1_7
dnajb1b34	0.179853221469945	-0.82375551366724	0	0.111	1	Glut_1_7
ENSAMXG0000001582771	0.179874005468422	-0.939725984088616	0.667	0.594	1	Glut_1_7
cops55	0.181888558635484	0.511497839047284	0.167	0.057	1	Glut_1_7
rpl1469	0.183629055902686	-0.670996120271796	0.75	0.705	1	Glut_1_7
pcmtd213	0.186554410405673	0.281609458475823	0.167	0.082	1	Glut_1_7
rps674	0.187022147966684	-0.61220604166897	0.75	0.732	1	Glut_1_7
eef1db53	0.187506302692132	-0.920108468201589	0	0.129	1	Glut_1_7
ENSAMXG0000000936757	0.188790755308962	0.275158688463011	0.417	0.236	1	Glut_1_7
gad1a74	0.191450943163688	-1.11705341773483	0	0.131	1	Glut_1_7
serpine180	0.191450943163688	-1.65529058503057	0	0.101	1	Glut_1_7
chd560	0.192529275158782	0.443242783972925	0.417	0.213	1	Glut_1_7
ndufs543	0.193314644361571	0.313283064945168	0.583	0.354	1	Glut_1_7
prelid3b68	0.195351889721613	-0.583830927397023	0.167	0.252	1	Glut_1_7
cdkn2aipnl30	0.19547681100206	-0.711332181449118	0	0.109	1	Glut_1_7
ENSAMXG0000001666613	0.197169602713307	0.297240586203514	0.167	0.083	1	Glut_1_7
PCDH1051	0.199585859565871	-0.72169867508479	0	0.102	1	Glut_1_7
ENSAMXG0000001298574	0.201816370696188	-0.657610782926142	0.667	0.651	1	Glut_1_7
nono28	0.203780080390658	-0.936617024781141	0	0.147	1	Glut_1_7
ENSAMXG0000001641386	0.203780080390658	-2.57512148011016	0	0.102	1	Glut_1_7
ENSAMXG000000122876	0.203794554383836	1.19025623038344	0.167	0.072	1	Glut_1_7
vps2944	0.204229799676783	0.2724631592705	0.417	0.225	1	Glut_1_7
usf1l6	0.204446713342989	0.405150908539474	0.167	0.054	1	Glut_1_7
mrpl376	0.206019916969804	0.318120496223097	0.167	0.067	1	Glut_1_7
btf351	0.206434367146417	-0.864080761945175	0.083	0.263	1	Glut_1_7
cdk94	0.206614752566687	0.261372675389124	0.167	0.047	1	Glut_1_7
trib346	0.208061602997763	-0.921121266352183	0	0.119	1	Glut_1_7
KDELR235	0.208061636065202	-0.752961703892342	0	0.115	1	Glut_1_7
sap30bp6	0.210792250786202	0.302745682218785	0.167	0.074	1	Glut_1_7
sesn111	0.210798531366038	0.558711117345614	0.167	0.086	1	Glut_1_7
fam8a1a3	0.212400662796006	0.278420189780944	0.167	0.064	1	Glut_1_7
rab11ba35	0.212432638330256	-0.788749205226661	0	0.12	1	Glut_1_7
scamp327	0.21243270583682	-0.745262242191819	0	0.112	1	Glut_1_7
ctbp2a41	0.21243270583682	-0.829627800425753	0	0.11	1	Glut_1_7
rasgef1ba50	0.21243270583682	-0.875072266409828	0	0.104	1	Glut_1_7
dcaf573	0.21243270583682	-1.0440671714912	0	0.104	1	Glut_1_7
chchd714	0.213227415813839	0.315411483897522	0.167	0.071	1	Glut_1_7
si:ch1073-440b2.17	0.214017870296452	0.331209038590814	0.167	0.056	1	Glut_1_7
HSPA1L54	0.216340132654543	0.287484697140943	0.5	0.303	1	Glut_1_7
hnrnpdl4	0.216439841076604	0.308387139720441	0.167	0.069	1	Glut_1_7
ENSAMXG0000001682458	0.216712724240536	0.439149972768547	0.25	0.139	1	Glut_1_7
RPS2074	0.218080726267481	-0.747048761960382	0.833	0.753	1	Glut_1_7
gabarapa50	0.218717937444276	0.334923110492329	0.833	0.634	1	Glut_1_7
ebag98	0.220343416875703	0.727091292058683	0.167	0.056	1	Glut_1_7
syt467	0.221438949571375	0.490977080226243	0.417	0.275	1	Glut_1_7
lsm828	0.221452351009005	-0.730044327859111	0	0.116	1	Glut_1_7
si:ch73-42p12.23	0.222968782998678	0.430875318056941	0.167	0.052	1	Glut_1_7
id474	0.226543143141955	-1.42961075249538	0.083	0.224	1	Glut_1_7
tusc2a14	0.229637470938122	0.346197524667303	0.167	0.069	1	Glut_1_7
hnrnpm6	0.229637470938122	0.274746158934558	0.167	0.066	1	Glut_1_7
minos149	0.22984731534859	0.25411750341067	0.333	0.173	1	Glut_1_7
ENSAMXG0000001998276	0.230858188353827	-0.96003372436125	0	0.111	1	Glut_1_7
rab2a47	0.231258483332709	0.251502887519691	0.667	0.434	1	Glut_1_7
rpsa68	0.231976815153066	-0.74312398748136	0.833	0.779	1	Glut_1_7
ube2z1	0.233024463636166	0.275026526018243	0.167	0.07	1	Glut_1_7
rpl1773	0.234793105578807	-0.744463980481097	0.75	0.693	1	Glut_1_7
vamp370	0.235712383527247	-0.816280761328417	0	0.102	1	Glut_1_7
calua34	0.235712420984462	-0.698818370963207	0	0.103	1	Glut_1_7
rpl7a69	0.236540063726159	-0.640928233120156	0.75	0.771	1	Glut_1_7
abr15	0.236933327955038	0.261526593146866	0.167	0.076	1	Glut_1_7
ufc131	0.23733157216277	0.385821998404596	0.333	0.155	1	Glut_1_7
cope28	0.239056469356439	0.361875975013199	0.333	0.222	1	Glut_1_7
ENSAMXG000000248069	0.240354582719816	0.297304612805802	0.167	0.07	1	Glut_1_7
ENSAMXG000000193159	0.240354582719816	0.283348095074071	0.167	0.073	1	Glut_1_7
srgn84	0.240671098678692	-1.43788729873842	0	0.103	1	Glut_1_7
pdcd4b40	0.241313729502965	0.282992179160354	0.25	0.135	1	Glut_1_7
fmr18	0.244125572879034	0.326852520677252	0.167	0.079	1	Glut_1_7
ndufv138	0.244528558143809	0.25244622490121	0.333	0.199	1	Glut_1_7
ENSAMXG0000002022944	0.245322225925883	0.361983749041308	0.75	0.734	1	Glut_1_7
ccr9a87	0.245737098713978	-1.83827747020173	0	0.102	1	Glut_1_7
rbm4.135	0.245737137795606	-0.791499686830005	0	0.114	1	Glut_1_7
vwc2l58	0.245737137795606	-0.809827361139929	0	0.108	1	Glut_1_7
pfn186	0.245737137795606	-1.35924232298164	0	0.107	1	Glut_1_7
rplp2l69	0.246322299135178	-0.587876004109491	0.833	0.715	1	Glut_1_7
rps2185	0.250484493422338	-0.79636275870567	0.833	0.765	1	Glut_1_7
map1lc3b34	0.250892001225857	-0.25679365902135	0.333	0.206	1	Glut_1_7
bhlhe4062	0.25091302526349	-0.78881637211901	0.167	0.35	1	Glut_1_7
ccl4464	0.250913545759177	-0.824858259259269	0	0.116	1	Glut_1_7
ndufb739	0.251604320277184	0.288760141438165	0.5	0.291	1	Glut_1_7
cadm454	0.251659293455074	-1.00545399745113	0.083	0.199	1	Glut_1_7
rps4x74	0.251878935451506	-0.680312927240937	0.833	0.813	1	Glut_1_7
rps1568	0.25217802847849	-0.678223807865371	0.667	0.711	1	Glut_1_7
rpl1572	0.252731700769119	-0.634900640477608	0.667	0.618	1	Glut_1_7
mrpl127	0.252822285458207	0.259285147053506	0.167	0.075	1	Glut_1_7
eif4ebp134	0.253271733181183	0.365039358912823	0.333	0.181	1	Glut_1_7
slc25a537	0.254239518405789	0.356970069853078	0.833	0.75	1	Glut_1_7
tubb4b36	0.25434228101146	-0.85179124113689	0.25	0.343	1	Glut_1_7
tardbpl26	0.255023636739134	0.271318843628509	0.25	0.142	1	Glut_1_7
snx424	0.256203466445593	-0.695806039283676	0	0.106	1	Glut_1_7
larp6a12	0.256360699555293	0.304261729293542	0.167	0.08	1	Glut_1_7
ncl22	0.256407995034785	-0.844822495760909	0.083	0.205	1	Glut_1_7
ctnnb242	0.260392385470933	-0.306159188192244	0.083	0.215	1	Glut_1_7
maco1b9	0.263333327881669	0.61329393599666	0.167	0.078	1	Glut_1_7
rpl2764	0.263553879058728	-0.829332530161318	0.667	0.522	1	Glut_1_7
ENSAMXG0000001965710	0.264448255728135	0.313499790465013	0.167	0.072	1	Glut_1_7
rpl2865	0.265082791969535	-0.429170122940469	0.833	0.724	1	Glut_1_7
srp548	0.265356721581141	0.264929354042546	0.167	0.067	1	Glut_1_7
hif1an37	0.267137161674748	-0.749441142827968	0	0.103	1	Glut_1_7
lsm536	0.268727612685519	0.276907924329607	0.417	0.207	1	Glut_1_7
pde6d85	0.269442406626965	-0.530820721444284	0.333	0.163	1	Glut_1_7
rps2473	0.270987629260219	-0.525064167278696	0.833	0.778	1	Glut_1_7
fam96b37	0.272340834223271	0.407619223907289	0.25	0.144	1	Glut_1_7
rpl970	0.273184578571276	-0.562727217999138	0.833	0.752	1	Glut_1_7
ythdf125	0.275113868752795	0.560625577333408	0.25	0.124	1	Glut_1_7
pdhb41	0.275744605224593	0.432958533327628	0.333	0.178	1	Glut_1_7
c2cd4a16	0.276448314615059	-0.498699578028883	0.167	0.079	1	Glut_1_7
ENSAMXG0000001801968	0.2775320622192	0.26951194136744	0.5	0.31	1	Glut_1_7
ywhaba45	0.27827635315029	-0.885951912830248	0.083	0.207	1	Glut_1_7
atp1a3b66	0.278566487777073	-0.899595147574016	0	0.104	1	Glut_1_7
tomm20a64	0.279505283262307	-0.278117920611257	0.417	0.22	1	Glut_1_7
ywhabb47	0.280064045263532	0.298357024912852	0.833	0.591	1	Glut_1_7
hccsb6	0.281257099125525	0.250884998078926	0.167	0.078	1	Glut_1_7
rpl37.178	0.282094595824761	-0.648172716226005	0.75	0.691	1	Glut_1_7
rtn1a76	0.282619198219357	0.276036731718023	0.917	0.651	1	Glut_1_7
ENSAMXG0000001560342	0.284476578593683	-0.674909254614073	0	0.109	1	Glut_1_7
ENSAMXG0000001283477	0.284476624150918	-1.5435572539394	0	0.104	1	Glut_1_7
nt5dc39	0.286308330541396	0.811362429976359	0.167	0.066	1	Glut_1_7
NARS46	0.287823802521725	0.435794050571538	0.25	0.123	1	Glut_1_7
hmgb1a55	0.28914090976186	-0.727230893966323	0.417	0.45	1	Glut_1_7
ensab52	0.289221734088228	0.339025375867878	0.25	0.131	1	Glut_1_7
ENSAMXG0000001314856	0.28929257551318	-0.567032275774098	0.583	0.56	1	Glut_1_7
bud3130	0.289864357246977	-0.741039810712153	0.083	0.191	1	Glut_1_7
skp142	0.290622905087629	0.253224854810305	0.75	0.591	1	Glut_1_7
rps2566	0.290791574160099	-0.727219403034979	0.667	0.602	1	Glut_1_7
zgc:12310544	0.292078888333151	0.518159399485749	0.25	0.154	1	Glut_1_7
tecrb39	0.293543678401001	0.662545660657928	0.25	0.136	1	Glut_1_7
dixdc1a62	0.296708846328097	-0.73927310363422	0	0.114	1	Glut_1_7
wdr58	0.300566696081177	0.276845834765541	0.167	0.075	1	Glut_1_7
cnih121	0.303470126728501	0.411899928067693	0.25	0.128	1	Glut_1_7
PPP1CA31	0.307324409905429	-0.711301685071658	0.083	0.173	1	Glut_1_7
smc1a9	0.310012676299331	0.339553987059621	0.167	0.083	1	Glut_1_7
ehd320	0.310088275737426	0.250433963165937	0.25	0.1	1	Glut_1_7
zgc:17171950	0.313004732349387	-0.727903450929173	0.083	0.152	1	Glut_1_7
yif1a23	0.316157189053804	-0.686992769063478	0	0.102	1	Glut_1_7
ENSAMXG0000000714158	0.317271413679743	-0.88408881010359	0.083	0.171	1	Glut_1_7
fam76b58	0.317461181552465	-0.603433368537976	0.083	0.2	1	Glut_1_7
nktr5	0.318339378551211	0.250486470610897	0.167	0.06	1	Glut_1_7
tom1l26	0.32064149686851	0.281346761851878	0.167	0.082	1	Glut_1_7
cops946	0.322739573308988	-0.649457170062318	0.083	0.183	1	Glut_1_7
rnf742	0.322943691129649	0.639783794094809	0.25	0.123	1	Glut_1_7
lypla249	0.3237222364597	0.30958208639726	0.333	0.23	1	Glut_1_7
ndufc247	0.324177497306821	-0.397750790318822	0.167	0.297	1	Glut_1_7
gid8b37	0.324993670557109	0.298967856373627	0.25	0.13	1	Glut_1_7
cd9a72	0.325143899382205	-0.612350153674678	0.167	0.31	1	Glut_1_7
taok3a7	0.326615075097949	0.291665777483908	0.167	0.067	1	Glut_1_7
si:ch211-22i13.28	0.327287192983513	0.600467086757945	0.167	0.087	1	Glut_1_7
fam32a33	0.329558388866776	-0.582961274688043	0.25	0.3	1	Glut_1_7
mras49	0.330421595212639	0.441828373939435	0.167	0.101	1	Glut_1_7
eif528	0.331778931587335	-0.690477717180059	0.083	0.159	1	Glut_1_7
rps2971	0.336633706371696	-0.838072815852735	0.583	0.532	1	Glut_1_7
ENSAMXG0000000908313	0.343100666588983	0.344887556990742	0.167	0.089	1	Glut_1_7
cst345	0.343778965291755	-0.652039346765563	0.917	0.711	1	Glut_1_7
kcnip1b62	0.346279905645628	0.418131027288875	0.25	0.123	1	Glut_1_7
marcksl1a52	0.346753129677796	-0.470528994633781	0.833	0.672	1	Glut_1_7
slc16a9b60	0.347726182390973	-0.287149570248336	0.083	0.19	1	Glut_1_7
lpcat428	0.350000151755397	-0.715555426117044	0.083	0.177	1	Glut_1_7
ENSAMXG0000000289436	0.353605999123446	-0.393089052661451	0.5	0.532	1	Glut_1_7
sat1b76	0.353798319698982	-0.419351085293954	0.083	0.189	1	Glut_1_7
lyrm212	0.354180837156327	0.425370806104828	0.167	0.093	1	Glut_1_7
atp1b3b67	0.354967029031543	0.258190210239162	0.333	0.21	1	Glut_1_7
ppp4ca25	0.35541963965642	-0.582344688169878	0.083	0.178	1	Glut_1_7
amd145	0.356235917186802	-0.441933832364493	0.167	0.309	1	Glut_1_7
RNPS15	0.358214129707498	0.539061204344432	0.167	0.085	1	Glut_1_7
tpd52l2b38	0.364092101473361	-0.819971608476291	0.167	0.241	1	Glut_1_7
fbxo937	0.36681752441059	-0.403957842008496	0.083	0.166	1	Glut_1_7
hdac129	0.367464652339016	-0.679835622703976	0	0.102	1	Glut_1_7
sumo3a34	0.368319146911904	-0.413168268075288	0.417	0.45	1	Glut_1_7
rpl5b57	0.369108789229317	-0.704922548918477	0.167	0.266	1	Glut_1_7
taf1024	0.369275447445835	-0.743502720867572	0.083	0.17	1	Glut_1_7
ccnd144	0.377169559649291	-0.786358521009268	0.083	0.176	1	Glut_1_7
ddost26	0.380646377000947	-0.64788060164997	0.083	0.173	1	Glut_1_7
VMP185	0.381033841587607	-1.43363380868575	0.083	0.14	1	Glut_1_7
fyna48	0.383142220545761	0.269832007389472	0.167	0.103	1	Glut_1_7
hspd145	0.38369505600027	-0.522622150428114	0.083	0.15	1	Glut_1_7
eif4a1a55	0.38853808802845	-0.761583036221449	0.5	0.5	1	Glut_1_7
RACK163	0.389885227211281	-0.605407431459218	0.833	0.729	1	Glut_1_7
ENSAMXG0000000958733	0.390138425708381	-0.513961964182898	0.25	0.184	1	Glut_1_7
cotl172	0.391051842061908	-0.749966720929131	0.083	0.157	1	Glut_1_7
rrad77	0.391432352814889	-0.42444440253165	0.5	0.3	1	Glut_1_7
isoc116	0.391512919442739	0.483922841583784	0.167	0.089	1	Glut_1_7
ENSAMXG0000000124524	0.396584957358229	-0.64420310298602	0.083	0.155	1	Glut_1_7
esd15	0.397768889797653	0.394569571926041	0.167	0.099	1	Glut_1_7
sdc482	0.400939869948627	-1.20179310330623	0.083	0.166	1	Glut_1_7
hat17	0.402141180939236	0.514906237560659	0.167	0.069	1	Glut_1_7
yipf431	0.403715738719564	-0.624945468886889	0.083	0.144	1	Glut_1_7
cpne267	0.404103475692027	-0.375839254577812	0.417	0.244	1	Glut_1_7
nap1l4b24	0.405459217233006	-0.675969019630695	0.083	0.152	1	Glut_1_7
sgta24	0.406949576526672	-0.773091887968639	0.083	0.191	1	Glut_1_7
rgs5b68	0.409676970561338	-0.716040027241221	0.083	0.173	1	Glut_1_7
ENSAMXG0000002028065	0.411297723069291	-0.604678507267983	0.667	0.563	1	Glut_1_7
smdt1b37	0.412478147371226	-0.619688444717367	0.083	0.142	1	Glut_1_7
ank3b49	0.416808748783715	0.355305591573276	0.25	0.12	1	Glut_1_7
ywhae132	0.419128292595751	-0.742432198628029	0.25	0.321	1	Glut_1_7
rps567	0.420461933984745	-0.621975012932912	0.75	0.687	1	Glut_1_7
polr2d10	0.421293331669296	0.362048447902585	0.167	0.091	1	Glut_1_7
ist127	0.423140449354969	-0.484436797048326	0.083	0.114	1	Glut_1_7
seta27	0.423997411677178	-0.643080660784498	0.333	0.361	1	Glut_1_7
rplp253	0.424077475506149	-0.336512632009842	0.667	0.684	1	Glut_1_7
RPL3866	0.425244759791252	-0.441975384705795	0.75	0.608	1	Glut_1_7
nat943	0.425268125230238	-0.641945181657828	0.083	0.155	1	Glut_1_7
spa1781	0.425285538645322	-1.10397483884037	0.25	0.15	1	Glut_1_7
lman232	0.431374657176018	-0.704898951424333	0.083	0.159	1	Glut_1_7
zranb223	0.43493516939059	-0.590248256582105	0.083	0.174	1	Glut_1_7
h2afva41	0.435060015065773	-0.729548130711272	0.167	0.219	1	Glut_1_7
zgc:17177272	0.436254138783135	-0.503389498411405	0.75	0.671	1	Glut_1_7
tcea135	0.438873594660537	0.295894295945222	0.25	0.17	1	Glut_1_7
mych81	0.439114868399577	-1.50296368360054	0.083	0.15	1	Glut_1_7
rpl1274	0.439351832164206	-0.527577809482684	0.667	0.601	1	Glut_1_7
rbm8a25	0.445419764631272	0.258731768544811	0.5	0.338	1	Glut_1_7
psmb135	0.448890780875038	-0.607813932062401	0.167	0.226	1	Glut_1_7
golga731	0.451846607509658	0.458480131253993	0.333	0.216	1	Glut_1_7
tox261	0.453694802537066	-0.523705593178529	0.083	0.179	1	Glut_1_7
txnipa85	0.455016231156104	-1.48968566273917	0.083	0.14	1	Glut_1_7
ENSAMXG000000085297	0.457594209063281	0.278213852531526	0.167	0.082	1	Glut_1_7
fbxw738	0.460359745234796	-0.516789357447971	0.083	0.145	1	Glut_1_7
arl6ip134	0.465088838144409	-0.299175381284843	0.333	0.406	1	Glut_1_7
h2afy58	0.465143363242944	-0.732946912847693	0.083	0.16	1	Glut_1_7
pcbd152	0.466660969782228	-0.696762159498416	0.083	0.156	1	Glut_1_7
slc25a25a53	0.469076316735364	-0.846197372901788	0.083	0.148	1	Glut_1_7
ddx2728	0.470579019377176	-0.64126249168757	0.083	0.144	1	Glut_1_7
pnn31	0.473027648857098	-0.709194089558078	0.083	0.147	1	Glut_1_7
ociad17	0.475363285994095	0.26535947252981	0.167	0.084	1	Glut_1_7
dnajc1255	0.475485364417315	-0.638443258379982	0.083	0.153	1	Glut_1_7
wdr83os33	0.476490006013167	-0.548993020038637	0.083	0.145	1	Glut_1_7
pfdn525	0.476871976933483	-0.271489575727177	0.417	0.259	1	Glut_1_7
ndufa164	0.47829528758878	-0.767674084937612	0.167	0.231	1	Glut_1_7
psmd731	0.479488971679046	-0.57531592540184	0.083	0.132	1	Glut_1_7
cnbpa23	0.479839686283607	0.398717558857542	0.667	0.466	1	Glut_1_7
rps1471	0.481387062009505	-0.464458232896714	0.583	0.611	1	Glut_1_7
rpl5a67	0.483108322980731	-0.983132286991143	0.417	0.438	1	Glut_1_7
rps2186	0.486985841320635	-0.254499814758529	0.833	0.671	1	Glut_1_7
rpl2173	0.487098898941541	-0.461731982302208	0.833	0.723	1	Glut_1_7
tmsb274	0.487452469087256	-0.492468444685648	0.167	0.218	1	Glut_1_7
arg264	0.487832952697491	-0.401744099759712	0.333	0.233	1	Glut_1_7
cfap3633	0.489734614382112	0.494651748944922	0.167	0.115	1	Glut_1_7
rpl1375	0.493560241656036	-0.497087079170348	0.75	0.697	1	Glut_1_7
stmn455	0.493660085414059	-0.276266795904798	0.75	0.476	1	Glut_1_7
ap1m133	0.494215719834031	-0.504165064600755	0.083	0.114	1	Glut_1_7
si:rp71-45k5.427	0.49626925926383	-0.666294950332484	0.083	0.158	1	Glut_1_7
atox142	0.498130453461399	-0.462701459386987	0.333	0.403	1	Glut_1_7
eif3c25	0.49865163852705	-0.279318251695017	0.167	0.109	1	Glut_1_7
ENSAMXG0000001763731	0.498905274883204	-0.620688808547763	0.083	0.135	1	Glut_1_7
ndufv241	0.498999667149257	-0.656039157784921	0.167	0.217	1	Glut_1_7
ENSAMXG0000001444858	0.500389927877983	-0.874059624971673	0.083	0.154	1	Glut_1_7
si:ch211-262e15.126	0.500389953786125	-0.78418228372259	0.083	0.175	1	Glut_1_7
ddx3b36	0.50306187377155	-0.665888249296831	0.083	0.136	1	Glut_1_7
cmpk33	0.505147131897025	-0.566282628712178	0.083	0.134	1	Glut_1_7
eif3d27	0.508691186145763	-0.583408091718513	0.083	0.173	1	Glut_1_7
psmb427	0.509331086124383	-0.497120679817827	0.083	0.121	1	Glut_1_7
mrpl2410	0.513437033114614	0.394882745134441	0.167	0.086	1	Glut_1_7
ENSAMXG0000001903166	0.518302368542184	-0.367304605401061	0.333	0.224	1	Glut_1_7
arpc4l.125	0.518607954005506	-0.359575064941912	0.25	0.167	1	Glut_1_7
rpl2369	0.518920382044658	-0.607687668805574	0.833	0.651	1	Glut_1_7
gria3b64	0.520594235164883	-0.658235483865761	0.167	0.216	1	Glut_1_7
fam49a41	0.520644890197558	-0.368348737963622	0.083	0.155	1	Glut_1_7
sdhaf441	0.523129719818696	-0.361338469866483	0.083	0.14	1	Glut_1_7
ENSAMXG0000001391226	0.524842724218346	-0.649927721950266	0.083	0.135	1	Glut_1_7
snx632	0.529048477395102	-0.271368164231457	0.25	0.163	1	Glut_1_7
celf3a56	0.537156549610426	-0.751631533130383	0.083	0.157	1	Glut_1_7
slu77	0.53994718946323	0.529240159141995	0.167	0.077	1	Glut_1_7
cxcr4b86	0.540116617103929	-2.12366188569608	0.083	0.13	1	Glut_1_7
selenok53	0.541509702788266	-0.506440820005829	0.25	0.327	1	Glut_1_7
ENSAMXG0000002035654	0.543759193350154	-0.510491114502717	0.083	0.133	1	Glut_1_7
rasl11b18	0.54547996599802	-0.424501928663051	0.167	0.097	1	Glut_1_7
ENSAMXG0000001215230	0.550498133957463	-0.261667172918977	0.167	0.109	1	Glut_1_7
znf34610	0.553212285331622	0.266458306898134	0.167	0.091	1	Glut_1_7
COMMD1030	0.556582777891786	-0.524706534580609	0.083	0.13	1	Glut_1_7
nfybb29	0.557973120759972	-0.512792534767016	0.083	0.115	1	Glut_1_7
add3b77	0.560432392358815	-0.339516351178278	0.25	0.176	1	Glut_1_7
ckba61	0.563806282780335	-0.557698329780265	0.083	0.137	1	Glut_1_7
s100b84	0.56887013907011	-2.60841519503286	0.083	0.163	1	Glut_1_7
eef2l260	0.571172734743736	-0.505869970224915	0.083	0.123	1	Glut_1_7
timm17a23	0.573026569183172	-0.407427195136671	0.083	0.137	1	Glut_1_7
uqcrc2b45	0.573174559057569	-0.312115113911162	0.25	0.176	1	Glut_1_7
uchl534	0.573479858416429	-0.457162413004605	0.083	0.114	1	Glut_1_7
TUBB367	0.573479858416429	-0.677440073320622	0.083	0.115	1	Glut_1_7
PIM364	0.574422605602041	-0.773571329342116	0.083	0.122	1	Glut_1_7
ndufa4l42	0.577094112348033	-0.639703293085819	0.25	0.288	1	Glut_1_7
fstl1b49	0.577552801874204	-0.311261532492941	0.083	0.135	1	Glut_1_7
tma723	0.581919605541665	-0.305694780871202	0.083	0.109	1	Glut_1_7
cct431	0.583742555858171	-0.288983885111056	0.417	0.288	1	Glut_1_7
ENSAMXG0000000083337	0.584531522804899	-0.456956531189314	0.417	0.414	1	Glut_1_7
btg255	0.587502937070888	-0.283366008400746	1	0.866	1	Glut_1_7
spina43	0.587853400950336	-0.395816417644527	0.25	0.181	1	Glut_1_7
ddx3a27	0.588675797398303	-0.471392005961663	0.083	0.123	1	Glut_1_7
jpt1b41	0.589054706871702	-0.332832172431219	0.333	0.389	1	Glut_1_7
rgs474	0.589409525467732	-0.685958863326984	0.25	0.171	1	Glut_1_7
rhoab46	0.592049610244685	-0.449719917404564	0.583	0.393	1	Glut_1_7
isca139	0.592184389258962	-0.400541800668446	0.167	0.18	1	Glut_1_7
dtnbp1b67	0.593175050829125	-0.688398601034683	0.083	0.153	1	Glut_1_7
morf4l130	0.59337687915731	-0.344542475432088	0.083	0.131	1	Glut_1_7
smim2042	0.594244297686707	-0.54303145714044	0.083	0.132	1	Glut_1_7
nfkbiab64	0.594439631177518	-0.71780067658639	0.083	0.136	1	Glut_1_7
ENSAMXG0000000268268	0.597573776112209	-0.370633556869767	0.417	0.231	1	Glut_1_7
ENSAMXG0000000308317	0.599011747968632	-0.554125672663989	0.083	0.127	1	Glut_1_7
ENSAMXG0000001278935	0.603580659260642	0.380115398357669	0.25	0.167	1	Glut_1_7
zfr35	0.60619536201369	-0.401583571239469	0.083	0.111	1	Glut_1_7
ddit359	0.610305984904753	-0.361633818055258	0.25	0.315	1	Glut_1_7
fosaa69	0.612581372145157	-0.42794347820433	0.25	0.183	1	Glut_1_7
trir32	0.617056054189685	-0.482719714008301	0.083	0.112	1	Glut_1_7
ppdpfb32	0.619836604488961	-0.289298412469246	0.667	0.648	1	Glut_1_7
ENSAMXG0000001541834	0.621441893249913	-0.279739397549871	0.167	0.101	1	Glut_1_7
ndufs640	0.625438965554973	-0.465860339396345	0.25	0.264	1	Glut_1_7
ENSAMXG0000000011172	0.625655667955929	-0.935991609637945	0.083	0.142	1	Glut_1_7
psmd1329	0.625655716072446	-0.489688202372553	0.083	0.117	1	Glut_1_7
klf2a74	0.626434049245987	-0.776167513153727	0.167	0.118	1	Glut_1_7
pet10040	0.630699889930203	-0.616706967177747	0.167	0.185	1	Glut_1_7
chmp5b35	0.634213838362095	0.470530945578741	0.167	0.119	1	Glut_1_7
rpl2971	0.634317609434271	-0.507994021878384	0.75	0.57	1	Glut_1_7
snap2927	0.63668139181845	-0.38520458361374	0.083	0.115	1	Glut_1_7
PAIP2B47	0.63812481854122	-0.514591291888163	0.167	0.235	1	Glut_1_7
acbd746	0.638375796151615	-0.807783805945297	0.25	0.267	1	Glut_1_7
denr32	0.638864749986532	-0.340361071272954	0.25	0.176	1	Glut_1_7
ENSAMXG0000000604131	0.640215547822035	-0.275728223481373	0.083	0.104	1	Glut_1_7
ENSAMXG0000001115675	0.640769108628813	-0.758895753497697	0.583	0.454	1	Glut_1_7
eef1g52	0.64147287844381	-0.377902146981884	0.5	0.531	1	Glut_1_7
ssr223	0.64159111888574	-0.687010822888007	0.167	0.192	1	Glut_1_7
sart17	0.641628538529304	0.261376802274364	0.167	0.096	1	Glut_1_7
psmd11b29	0.642675900829216	-0.395752239709033	0.083	0.13	1	Glut_1_7
HSP90AB138	0.642960930948975	-0.253016903351679	0.75	0.869	1	Glut_1_7
ldb2b57	0.650917365963895	-0.482869543066672	0.083	0.104	1	Glut_1_7
sybl129	0.653465509277313	-0.493655884224684	0.083	0.106	1	Glut_1_7
ENSAMXG0000002776541	0.653944967510749	-0.713673850033114	0.167	0.189	1	Glut_1_7
lman133	0.655068208419949	-0.255298196718588	0.167	0.118	1	Glut_1_7
bhlhe4157	0.656564993743014	-0.750968704287236	0.083	0.163	1	Glut_1_7
ssr123	0.657336514157089	-0.461718274041017	0.417	0.278	1	Glut_1_7
scamp232	0.66113412086102	-0.443836856802384	0.083	0.103	1	Glut_1_7
stx1634	0.662860019633161	-0.282553217441365	0.167	0.107	1	Glut_1_7
hnrnpk36	0.662860019633161	-0.441881632896432	0.167	0.132	1	Glut_1_7
ccnl1a49	0.663083506711384	-0.284441288970759	0.417	0.276	1	Glut_1_7
eif4a324	0.665235748079913	-0.486721327483446	0.083	0.114	1	Glut_1_7
snu13a26	0.670418858551722	-0.49797235665867	0.083	0.116	1	Glut_1_7
atp6v1ba33	0.671414398392005	-0.365569281641096	0.083	0.107	1	Glut_1_7
atp1a1b81	0.671996790183532	-0.843244340360278	0.083	0.104	1	Glut_1_7
rpl2675	0.672644554883149	-0.449492020806852	0.75	0.71	1	Glut_1_7
zgc:10092055	0.673016304872557	-0.477587991162152	0.083	0.106	1	Glut_1_7
epd87	0.674568468288698	-2.20695858197003	0.417	0.335	1	Glut_1_7
tomm2236	0.675088570785163	-0.485513084367633	0.167	0.198	1	Glut_1_7
DAD142	0.675285517098761	-0.41233773235812	0.083	0.111	1	Glut_1_7
sst1.184	0.675617657835562	-2.77536921633089	0.167	0.11	1	Glut_1_7
creb3l3l35	0.675635872734071	-0.331562323230331	0.167	0.186	1	Glut_1_7
aco249	0.677288269117057	-0.259199514045824	0.333	0.217	1	Glut_1_7
tsg101a29	0.67749844127114	-0.335612781331957	0.083	0.123	1	Glut_1_7
ankrd1138	0.677498484252315	-0.399189046020838	0.083	0.129	1	Glut_1_7
cd74a86	0.677710247246089	-2.34496967070116	0.167	0.17	1	Glut_1_7
ENSAMXG0000000439850	0.678381335680562	-0.303065450351744	0.083	0.109	1	Glut_1_7
SCD565	0.680206239076838	-0.276083882050368	0.333	0.213	1	Glut_1_7
lamtor233	0.681522339970386	-0.254791292710026	0.417	0.229	1	Glut_1_7
ctsba67	0.683102844163119	-0.4894137263499	0.333	0.217	1	Glut_1_7
mrps1126	0.683444862454228	-0.258287981548155	0.167	0.109	1	Glut_1_7
ENSAMXG0000001802248	0.685241152047271	-0.55055013505908	0.167	0.201	1	Glut_1_7
rpl22l149	0.686846142995756	-0.407012784058732	0.167	0.194	1	Glut_1_7
pag159	0.68780102409804	-0.422280574739448	0.083	0.13	1	Glut_1_7
zgc:17234137	0.688682066628785	-0.315024586736605	0.083	0.101	1	Glut_1_7
macf1a34	0.692974339605933	-0.368680475076191	0.083	0.116	1	Glut_1_7
dek32	0.693463219991309	-0.267765715348898	0.167	0.11	1	Glut_1_7
timm23b46	0.694053923129859	0.296850609488674	0.167	0.137	1	Glut_1_7
rpl23a71	0.697656050466312	-0.437365429652231	0.667	0.53	1	Glut_1_7
hnrnpabb24	0.698808927219279	-0.250604043138617	0.75	0.444	1	Glut_1_7
timm23a31	0.702850015392277	-0.436650951992165	0.083	0.105	1	Glut_1_7
klf6a67	0.706587444156335	-0.443205601792025	0.167	0.211	1	Glut_1_7
zfhx462	0.707387699440336	-0.583124620036993	0.083	0.104	1	Glut_1_7
uprt34	0.710099484943371	-0.521692606351196	0.083	0.115	1	Glut_1_7
rdh14a40	0.710502201671831	-0.256953172501898	0.167	0.107	1	Glut_1_7
fam162a31	0.711424472636173	-0.295777774431435	0.25	0.173	1	Glut_1_7
ENSAMXG0000000633036	0.715087950974192	-0.282662161567819	0.083	0.116	1	Glut_1_7
nudt3b34	0.715749286589171	-0.331537555845423	0.167	0.12	1	Glut_1_7
ENSAMXG0000002529266	0.720865036179518	-0.661755345984778	0.25	0.171	1	Glut_1_7
ifngr145	0.722962353903674	-0.501124437710055	0.083	0.101	1	Glut_1_7
efcab259	0.723713035884394	-0.51159492806322	0.083	0.111	1	Glut_1_7
myca63	0.725716738169985	-0.819874492525842	0.083	0.121	1	Glut_1_7
atg1236	0.726183344000367	-0.273131779649161	0.167	0.126	1	Glut_1_7
metap2b23	0.727851470035456	-0.315725443659573	0.25	0.198	1	Glut_1_7
dhx1526	0.728474694763545	-0.472895655170481	0.083	0.106	1	Glut_1_7
ywhaz55	0.728483421963822	-0.437986595138863	0.583	0.483	1	Glut_1_7
psmd1426	0.729183330538729	-0.356823103256962	0.083	0.111	1	Glut_1_7
nap1l4a29	0.729183330538729	-0.433979420061804	0.083	0.122	1	Glut_1_7
tnrc6c131	0.729576829035582	-0.307740853736825	0.167	0.115	1	Glut_1_7
bmi1b43	0.731236150454138	-0.47115567257474	0.083	0.109	1	Glut_1_7
mob439	0.732730670415464	-0.375584381058397	0.167	0.141	1	Glut_1_7
UBL542	0.733314060988055	-0.691181858817893	0.167	0.198	1	Glut_1_7
bckdhb27	0.734001072983517	-0.550766113583458	0.083	0.131	1	Glut_1_7
hmgb2a77	0.741112010790487	-0.702249664178152	0.25	0.204	1	Glut_1_7
si:ch73-209e20.545	0.74231650935804	-0.522303494899258	0.083	0.116	1	Glut_1_7
gtf2b26	0.743662373092745	0.27108008109359	0.083	0.111	1	Glut_1_7
btf3l430	0.74458831577372	-0.563171283611404	0.25	0.232	1	Glut_1_7
tcp130	0.746944218830852	-0.348117260433694	0.25	0.249	1	Glut_1_7
clasp245	0.747876945805807	-0.623814862351325	0.083	0.109	1	Glut_1_7
ptprna62	0.747942864908834	-0.348332654787405	0.5	0.339	1	Glut_1_7
ENSAMXG0000001936131	0.748914722550401	-0.533252901219811	0.167	0.172	1	Glut_1_7
psma527	0.755155546553329	-0.394128561743293	0.083	0.101	1	Glut_1_7
hdlbpa50	0.758532709260995	-0.462637350005979	0.083	0.102	1	Glut_1_7
pabpn138	0.762820149828272	-0.349382833630078	0.25	0.195	1	Glut_1_7
cdc4265	0.764692759785061	-0.632727597631245	0.167	0.137	1	Glut_1_7
srp1425	0.768412046153072	-0.343723760614733	0.167	0.123	1	Glut_1_7
ube2l3a22	0.769615183603524	-0.279231527468169	0.417	0.258	1	Glut_1_7
pebp1 (1 of many)41	0.774908403412857	-0.569982928981372	0.333	0.327	1	Glut_1_7
ENSAMXG0000001341527	0.775870900182937	-0.300174282832774	0.083	0.111	1	Glut_1_7
ndufs8a33	0.77756118614459	-0.456826474816292	0.083	0.11	1	Glut_1_7
clu64	0.77850364389213	-0.855797780976596	0.167	0.18	1	Glut_1_7
pgk156	0.77927493637862	-0.319086790943505	0.25	0.292	1	Glut_1_7
ube2v128	0.779527950302752	-0.265514170757383	0.333	0.324	1	Glut_1_7
actr2b29	0.782042672970281	-0.363413973884256	0.167	0.117	1	Glut_1_7
ENSAMXG0000001555349	0.7821076823746	-0.632402063721806	0.167	0.194	1	Glut_1_7
hars31	0.782751628244176	0.289660608098174	0.083	0.11	1	Glut_1_7
rps1666	0.782819010384012	-0.278284117712748	0.583	0.492	1	Glut_1_7
selenot1b31	0.783699193432833	-0.434224539214851	0.083	0.116	1	Glut_1_7
ccnc41	0.786165299519179	-0.269357830326704	0.167	0.128	1	Glut_1_7
sept5a59	0.787540898291119	0.614848543051035	0.167	0.136	1	Glut_1_7
ENSAMXG0000001680245	0.788950882419397	-0.275037939171327	0.583	0.575	1	Glut_1_7
snrpd230	0.790860174870782	-0.383116623080456	0.167	0.16	1	Glut_1_7
sat1a.278	0.795964618860595	-0.744118610500745	0.25	0.238	1	Glut_1_7
rap1b71	0.79723091418847	-0.56915244201566	0.333	0.293	1	Glut_1_7
eef1b267	0.797665556085178	-0.500973876331953	0.25	0.211	1	Glut_1_7
EIF5AL153	0.798263434419281	0.36614196002266	0.167	0.138	1	Glut_1_7
eif2s322	0.800758598784502	-0.357477897649564	0.083	0.101	1	Glut_1_7
ENSAMXG0000001356335	0.80180240436475	-0.452950393316512	0.667	0.506	1	Glut_1_7
nsa258	0.8045276837383	-0.455656521948529	0.167	0.128	1	Glut_1_7
tmem30ab44	0.80571277516697	-0.490355158501219	0.167	0.16	1	Glut_1_7
inab70	0.806190079898731	-0.630889790279255	0.083	0.107	1	Glut_1_7
ENSAMXG0000000677354	0.808595083417949	-0.256903804942742	0.5	0.326	1	Glut_1_7
fnbp432	0.81229077600173	-0.353231752893665	0.167	0.179	1	Glut_1_7
elocb37	0.813667584827711	-0.262390432583368	0.417	0.366	1	Glut_1_7
nme2b.163	0.817501725574906	-0.30770098548503	0.75	0.59	1	Glut_1_7
wu:fj39g1282	0.818943623345844	-1.91205699144128	0.167	0.13	1	Glut_1_7
camk2g256	0.82210756902726	-0.520122681313348	0.167	0.163	1	Glut_1_7
ndufa260	0.827409477100913	-0.28582669081472	0.5	0.361	1	Glut_1_7
u2surp32	0.829502852400463	-0.309913091632563	0.167	0.107	1	Glut_1_7
coq742	0.829502863469072	-0.258666143097025	0.167	0.11	1	Glut_1_7
hebp280	0.829502874537679	-0.90287453949841	0.167	0.132	1	Glut_1_7
zpr136	0.834794193450513	-0.450165388515454	0.167	0.14	1	Glut_1_7
txndc1252	0.835454054064555	-0.469936479738676	0.167	0.161	1	Glut_1_7
ppp2cb42	0.836808797361154	-0.251750300778633	0.417	0.352	1	Glut_1_7
pcsk266	0.836879902933715	-0.455284236983419	0.167	0.146	1	Glut_1_7
srrm128	0.836977002411712	-0.550582406070952	0.167	0.169	1	Glut_1_7
nrxn3a73	0.837050318386737	-0.478852784893929	0.167	0.135	1	Glut_1_7
DNAJA471	0.839633132626866	-0.506759638051434	0.833	0.692	1	Glut_1_7
nr1d155	0.841995222526211	-0.418217357836527	0.083	0.107	1	Glut_1_7
mapk8a45	0.843750852703047	-0.314044318305046	0.167	0.12	1	Glut_1_7
npc277	0.847270828545391	-0.721487744904764	0.333	0.239	1	Glut_1_7
ier3ip151	0.850993631395254	-0.503505043233413	0.333	0.282	1	Glut_1_7
rnf19b58	0.85320003550593	-0.275796788778235	0.167	0.172	1	Glut_1_7
atp1b1b71	0.853465514737972	-0.667991234032661	0.583	0.398	1	Glut_1_7
tspan13b51	0.854405625438357	-0.366675588897161	0.167	0.155	1	Glut_1_7
nudt2125	0.855228099442492	-0.377440143677405	0.167	0.134	1	Glut_1_7
sqstm175	0.855948089619764	-0.333549442269515	0.25	0.207	1	Glut_1_7
vbp129	0.857000417395354	-0.320718594967017	0.167	0.138	1	Glut_1_7
spcs325	0.8570959639129	-0.250019606078592	0.167	0.164	1	Glut_1_7
eif4g2b27	0.857095985453062	-0.349197121095764	0.167	0.18	1	Glut_1_7
lsm12b22	0.857454862991785	-0.426724853562301	0.083	0.104	1	Glut_1_7
zgc:9191026	0.857594842637276	-0.455423211103691	0.25	0.274	1	Glut_1_7
gstp269	0.85947305571868	-0.481316380685584	0.333	0.262	1	Glut_1_7
ENSAMXG0000001883653	0.862194612956228	-0.276975847321286	0.167	0.13	1	Glut_1_7
nudc41	0.862511583634289	-0.268121176379394	0.333	0.309	1	Glut_1_7
nsfl1c27	0.868382671476263	-0.265142150692184	0.167	0.11	1	Glut_1_7
ankrd1227	0.870050801759728	-0.377297732415184	0.083	0.101	1	Glut_1_7
fkbp1ab75	0.874201258806815	-0.91967522344328	0.5	0.377	1	Glut_1_7
cops850	0.874904422228531	-0.336687907499605	0.417	0.309	1	Glut_1_7
polr2j32	0.877061386043001	-0.275459896525428	0.167	0.116	1	Glut_1_7
sf3b622	0.881897731941872	-0.278024174842301	0.5	0.399	1	Glut_1_7
hif1ab30	0.887563156679315	-0.531156793683562	0.167	0.146	1	Glut_1_7
cct6a35	0.8889146518958	-0.302056845748047	0.167	0.167	1	Glut_1_7
psap58	0.889366776982293	-0.411361181893538	0.583	0.434	1	Glut_1_7
zc3h11a25	0.892661821393459	-0.407299383657201	0.167	0.185	1	Glut_1_7
api520	0.894523682702634	0.306454223764473	0.083	0.103	1	Glut_1_7
ATP5IF142	0.895384688108403	-0.295325687696575	0.75	0.515	1	Glut_1_7
ENSAMXG0000002876340	0.89787743984976	-0.616618912218703	0.167	0.166	1	Glut_1_7
marcksl1b70	0.89934478056155	-0.253868370635855	0.917	0.686	1	Glut_1_7
kpna430	0.901790628791422	-0.418603164832667	0.083	0.115	1	Glut_1_7
safb20	0.901920145288678	-0.518797920908439	0.167	0.155	1	Glut_1_7
h2afx37	0.9039442902064	-0.47735965267748	0.167	0.132	1	Glut_1_7
ost427	0.90452291085617	-0.36484020329026	0.167	0.12	1	Glut_1_7
ptp4a152	0.904931022576763	0.279843072942643	0.333	0.319	1	Glut_1_7
junbb50	0.907126702930731	-0.453952112302771	0.167	0.138	1	Glut_1_7
plk365	0.90767416152628	-0.474104545842527	0.167	0.155	1	Glut_1_7
ENSAMXG0000000229324	0.910125611364274	0.279100818332103	0.167	0.141	1	Glut_1_7
slc25a2832	0.911805597358039	-0.285442184501545	0.167	0.106	1	Glut_1_7
ybx160	0.914342818556885	-0.340623722502694	0.667	0.49	1	Glut_1_7
ENSAMXG0000001570061	0.914410475382922	-0.404963158898516	0.083	0.108	1	Glut_1_7
jdp2b67	0.916017958285926	-0.793839254036422	0.417	0.361	1	Glut_1_7
ENSAMXG0000001645987	0.918302405663432	-2.1114730036032	0.167	0.17	1	Glut_1_7
ccng126	0.920423470668388	-0.293951386333698	0.5	0.414	1	Glut_1_7
ENSAMXG0000000800153	0.924376604317888	-0.476460808933186	0.417	0.351	1	Glut_1_7
mknk2b56	0.925462005025236	-0.445213526552651	0.417	0.389	1	Glut_1_7
sgcb45	0.926661024003325	-0.278110854005686	0.167	0.172	1	Glut_1_7
srsf5b37	0.932159625370428	-0.394211495575152	0.25	0.261	1	Glut_1_7
atp5pf52	0.938526614483544	-0.330837103061061	0.5	0.359	1	Glut_1_7
sdhb41	0.939074899584024	-0.370123260689873	0.25	0.185	1	Glut_1_7
rps1275	0.93907900812732	-0.709327996043049	0.833	0.62	1	Glut_1_7
tmco133	0.939165690408657	-0.321953809845612	0.167	0.129	1	Glut_1_7
syap131	0.939515614753435	-0.433174603156966	0.167	0.154	1	Glut_1_7
rps974	0.943231656468241	-0.428130798241567	0.75	0.541	1	Glut_1_7
ENSAMXG0000001081765	0.944006850084032	-0.585115781815355	0.167	0.166	1	Glut_1_7
clk4a33	0.945833300141451	-0.674364410153381	0.25	0.217	1	Glut_1_7
ATP5PD45	0.949986398401958	-0.348244521669734	0.417	0.332	1	Glut_1_7
psmc435	0.952016303383543	-0.540007794745697	0.25	0.208	1	Glut_1_7
btg146	0.953310032583541	-0.284099369045922	0.417	0.352	1	Glut_1_7
eif3ha32	0.953334406963019	-0.509412993900001	0.333	0.274	1	Glut_1_7
smad233	0.954678272495234	-0.437930213508714	0.167	0.138	1	Glut_1_7
psmc529	0.955846296635617	-0.428302438239202	0.25	0.228	1	Glut_1_7
prdx432	0.959507319598215	-0.325576702014236	0.167	0.163	1	Glut_1_7
top128	0.962441371769748	-0.444280487377032	0.167	0.142	1	Glut_1_7
sptbn153	0.965510516325211	-0.422383094932615	0.25	0.215	1	Glut_1_7
cetn350	0.96599502604965	-0.450910010169024	0.167	0.155	1	Glut_1_7
ENSAMXG0000001383551	0.96798782633826	-0.348490296633278	0.167	0.141	1	Glut_1_7
ndufb451	0.969136087559883	-0.350586904847955	0.333	0.294	1	Glut_1_7
rpl473	0.974067334922753	-0.464162518200521	0.667	0.533	1	Glut_1_7
magoh21	0.974782190335004	-0.409748423577051	0.25	0.228	1	Glut_1_7
ndufb237	0.976274013984393	-0.440280622509598	0.333	0.296	1	Glut_1_7
uqcr1043	0.977362262168003	-0.315277961938741	0.25	0.232	1	Glut_1_7
hnrnpl228	0.978350096618633	-0.303529809206623	0.167	0.132	1	Glut_1_7
pdia333	0.978649496965768	-0.332789616212139	0.417	0.319	1	Glut_1_7
hlfb65	0.983350409687635	-0.570622664790967	0.167	0.151	1	Glut_1_7
psma831	0.985538901988466	-0.427815695514042	0.25	0.203	1	Glut_1_7
syf231	0.986164595719617	-0.265408417287736	0.25	0.226	1	Glut_1_7
btbd2a27	0.988600269961084	-0.351625608800671	0.167	0.134	1	Glut_1_7
celf3b53	0.991363771341802	-0.352334136685998	0.167	0.19	1	Glut_1_7
zgc:19467871	0.99373450831528	-0.420844045885193	0.167	0.165	1	Glut_1_7
vcp22	0.994958204550875	-0.456211380687732	0.333	0.248	1	Glut_1_7
flot2a29	0.998726320423598	-0.460550046980984	0.167	0.142	1	Glut_1_7
serf221	1	0.277501227938384	0.083	0.11	1	Glut_1_7
tdh46	1	-0.647716287791913	0.083	0.114	1	Glut_1_7
adcyap1b79	4.81546832320561e-57	1.68142566485964	0.662	0.146	1.21691699995729e-52	Glut_2_0
uncx	4.88076757292581e-47	1.66813153986862	0.383	0.012	1.23341877335408e-42	Glut_2_0
stmn1b64	1.75758336596031e-42	0.549698884225737	0.993	0.694	4.4415889241183e-38	Glut_2_0
ebf3a6	4.13808116469886e-31	1.23318507928344	0.356	0.048	1.04573449113105e-26	Glut_2_0
ENSAMXG0000001969367	1.97341431793189e-30	0.622966638839678	0.932	0.579	4.98701532284569e-26	Glut_2_0
gap4370	2.62445331072178e-29	0.779253413778951	0.849	0.438	6.632255961525e-25	Glut_2_0
uncx4.11	3.68462991385303e-27	1.34908786124443	0.236	0.009	9.311428255298e-23	Glut_2_0
tuba1c65	1.696598493072e-26	0.599543433268914	0.86	0.543	4.28747405184225e-22	Glut_2_0
lhx96	2.10015263601873e-26	1.48559886476443	0.25	0.017	5.30729572648292e-22	Glut_2_0
ywhag263	3.29789216005009e-26	0.478626269428326	0.935	0.642	8.33410327766258e-22	Glut_2_0
rab3b72	2.26599685165418e-25	0.681787213468104	0.664	0.32	5.72640064381527e-21	Glut_2_0
nrn1a13	1.29046967782421e-23	0.903050189840832	0.367	0.084	3.26114592282955e-19	Glut_2_0
marcksl1b71	1.72041465058886e-23	0.453169979197694	0.964	0.682	4.3476598635031e-19	Glut_2_0
rtn1b74	1.41193114190204e-22	0.606355438521285	0.856	0.526	3.56809118870064e-18	Glut_2_0
ckmt166	2.25168346656559e-22	0.686549717020747	0.586	0.263	5.69022928835791e-18	Glut_2_0
CALM266	8.46692381937244e-22	0.44226485364862	0.977	0.785	2.13967631839361e-17	Glut_2_0
si:dkey-276j7.169	1.67515790607228e-21	0.478081179714463	0.809	0.48	4.23329154443527e-17	Glut_2_0
elavl474	6.7453418603497e-21	0.704257327041245	0.482	0.195	1.70461534152897e-16	Glut_2_0
slc17a6a80	9.63084288063732e-21	0.815225199755395	0.417	0.115	2.43381030436586e-16	Glut_2_0
napba66	1.11311994698974e-20	0.489486984205393	0.739	0.417	2.81296541803778e-16	Glut_2_0
ywhag159	4.97137727263535e-20	0.49950147169641	0.86	0.54	1.25631675056768e-15	Glut_2_0
elavl277	8.57832763209923e-20	0.601179964675939	0.495	0.229	2.1678291759078e-15	Glut_2_0
stmn456	2.23634043510911e-19	0.393913347457029	0.755	0.472	5.65145591356424e-15	Glut_2_0
ENSAMXG0000001314857	3.03526740668518e-19	0.543472324021503	0.822	0.556	7.67042426343413e-15	Glut_2_0
snapc560	1.65377023263504e-18	0.587676847645666	0.554	0.266	4.17924275489202e-14	Glut_2_0
gng371	2.14242495334332e-18	0.455569352819822	0.887	0.551	5.41412209959391e-14	Glut_2_0
atp6v0ca67	3.70103682866539e-18	0.519216811816867	0.926	0.668	9.35289016972031e-14	Glut_2_0
atp6v1g170	5.5131907162048e-18	0.458933124981871	0.894	0.594	1.39323842589211e-13	Glut_2_0
ENSAMXG0000000733557	1.27548324346989e-17	0.341026427459068	0.903	0.672	3.22327370457277e-13	Glut_2_0
tmem59l70	1.66755918761002e-17	0.433557977693158	0.741	0.415	4.21408882300927e-13	Glut_2_0
rtn1a77	5.05898652453105e-17	0.466665356221794	0.959	0.646	1.27845648461424e-12	Glut_2_0
slc32a179	7.24198068888987e-17	-1.00152671188759	0.023	0.17	1.83012093988936e-12	Glut_2_0
eef1a1a65	1.07561298038946e-16	0.377561404945397	0.768	0.471	2.7181815627422e-12	Glut_2_0
stmn2a77	1.16609485886879e-16	0.583903553271478	0.698	0.363	2.94683831784732e-12	Glut_2_0
ENSAMXG0000002090960	2.54333105193506e-16	0.637936912641583	0.369	0.129	6.42725190134509e-12	Glut_2_0
zgc:16273086	3.43818691840936e-16	-1.96976742289891	0.027	0.2	8.68864216151229e-12	Glut_2_0
uchl166	4.38048906730005e-16	0.40690352632596	0.883	0.593	1.10699339219739e-11	Glut_2_0
zgc:15361574	5.92721331035945e-16	0.418087363954468	0.779	0.447	1.49786607566094e-11	Glut_2_0
atp6v1e1b77	4.22694785781878e-15	0.477408810482146	0.761	0.45	1.06819199314938e-10	Glut_2_0
sypb73	5.17282232747081e-15	0.520233756072243	0.671	0.347	1.30722393037515e-10	Glut_2_0
dnajb475	5.38873414163734e-15	0.362203450906246	0.809	0.565	1.36178700493317e-10	Glut_2_0
atp6v1aa73	5.55194900834037e-15	0.479265245452439	0.615	0.342	1.40303303389769e-10	Glut_2_0
tppp269	6.02417219634369e-15	0.2621919114935	0.457	0.216	1.52236855573801e-10	Glut_2_0
vsnl1b74	7.77054083788325e-15	0.512029464339641	0.61	0.315	1.96369337514148e-10	Glut_2_0
gadd45ba53	1.12310695740362e-14	0.423370971197437	0.887	0.708	2.83820359205468e-10	Glut_2_0
syt5b9	1.24420448779751e-14	0.979836565702408	0.214	0.043	3.14422916111308e-10	Glut_2_0
clstn168	1.38153944063301e-14	0.449603694052232	0.836	0.504	3.49128832042367e-10	Glut_2_0
caly74	4.54694564847016e-14	0.491536746033132	0.642	0.348	1.14905863482489e-09	Glut_2_0
pag160	5.49845834619082e-14	0.59634544738263	0.324	0.127	1.38951540866588e-09	Glut_2_0
calm1b68	8.35136429698044e-14	0.501142404139754	0.842	0.541	2.11047327148993e-09	Glut_2_0
ENSAMXG0000000404265	8.84260078644933e-14	0.421500004756588	0.649	0.375	2.23461364474361e-09	Glut_2_0
spa1782	9.90084593607684e-14	0.985545452777138	0.354	0.147	2.50204277650598e-09	Glut_2_0
map1b70	2.14491372744e-13	0.578543585059075	0.631	0.333	5.42041148061362e-09	Glut_2_0
hmgb2a78	2.91612567222424e-13	-1.27371451045402	0.043	0.206	7.36934118627788e-09	Glut_2_0
ENSAMXG0000001802249	4.16167300833748e-13	0.492871876086165	0.428	0.198	1.05169638593696e-08	Glut_2_0
scg565	4.55949801879053e-13	0.371586669516563	0.894	0.579	1.15223074432855e-08	Glut_2_0
gad1b82	5.32758474558682e-13	-1.08116544274887	0.036	0.179	1.34633394105725e-08	Glut_2_0
sypa66	6.44979730210548e-13	0.438832989183459	0.689	0.387	1.62992827621507e-08	Glut_2_0
yjefn374	7.1296378396216e-13	0.549002313512525	0.464	0.207	1.80173077845078e-08	Glut_2_0
gapdhs65	1.529613334763e-12	0.346300161005713	0.957	0.742	3.86548585827958e-08	Glut_2_0
ptprnb58	1.7303219054887e-12	0.497168562186078	0.556	0.302	4.37269648736049e-08	Glut_2_0
tmeff1b53	2.07284379852438e-12	0.398721918529869	0.588	0.325	5.23828356325097e-08	Glut_2_0
rnasekb72	2.34947944175383e-12	0.366958269301905	0.863	0.579	5.93736949725611e-08	Glut_2_0
pcdh2ac65	2.69387254706403e-12	0.416159879774926	0.707	0.409	6.80768531368552e-08	Glut_2_0
CPNE922	3.67094453310051e-12	0.683023645302832	0.205	0.069	9.27684392959831e-08	Glut_2_0
ENSAMXG0000001801969	4.30306783889726e-12	0.459204673858944	0.579	0.307	1.08742827356773e-07	Glut_2_0
NHLRC358	6.05011945189799e-12	0.408026771399965	0.455	0.232	1.52892568668914e-07	Glut_2_0
tubb2b56	6.49835627722555e-12	0.402491294612276	0.617	0.361	1.64219961481767e-07	Glut_2_0
rac3a68	8.88023583983058e-12	0.420989855205508	0.502	0.286	2.24412439908358e-07	Glut_2_0
s100b85	8.91428762924471e-12	-2.58076779816562	0.034	0.165	2.25272962678643e-07	Glut_2_0
necab361	1.02244668814497e-11	0.555121457834516	0.367	0.176	2.58382502561115e-07	Glut_2_0
nsfa71	1.19242058470536e-11	0.44974488913595	0.644	0.361	3.01336605960892e-07	Glut_2_0
ENSAMXG0000002022945	1.47870402270626e-11	0.300313562659647	0.908	0.732	3.736832935781e-07	Glut_2_0
barhl24	2.1105319545327e-11	0.64143139057603	0.117	0.011	5.33352530229958e-07	Glut_2_0
DPYSL2 (1 of many)61	3.72680473125318e-11	0.430918347436771	0.428	0.229	9.41800823634992e-07	Glut_2_0
ENSAMXG0000000440460	4.1915191883239e-11	0.410389471341952	0.691	0.468	1.05923881408133e-06	Glut_2_0
tmsb275	4.5510904691544e-11	0.562221203641796	0.459	0.215	1.15010607246001e-06	Glut_2_0
npas4a73	4.92039301022749e-11	0.320770741900739	0.793	0.499	1.24343251761459e-06	Glut_2_0
ENSAMXG0000001590757	5.08056240657116e-11	0.287645060145966	0.901	0.662	1.2839089257646e-06	Glut_2_0
pafah1b1b62	5.34235454680981e-11	0.316328027456872	0.563	0.345	1.35006641752431e-06	Glut_2_0
qpct65	5.45757870734828e-11	0.506077732331066	0.642	0.356	1.37918471513398e-06	Glut_2_0
atp1b1b72	5.7661184698764e-11	0.446069767680348	0.642	0.394	1.45715579852246e-06	Glut_2_0
galnt1664	6.55174474698915e-11	0.38079919693249	0.345	0.173	1.65569141501163e-06	Glut_2_0
ctsf68	6.78377713049966e-11	0.343644814178382	0.712	0.444	1.71432831864857e-06	Glut_2_0
id475	8.22294995998697e-11	0.424293083503848	0.401	0.221	2.07802168438831e-06	Glut_2_0
napgb64	8.30595359128938e-11	0.375237323264562	0.417	0.231	2.09899753205474e-06	Glut_2_0
oaz1a58	9.2022558909437e-11	0.361575176914371	0.91	0.667	2.32550208620038e-06	Glut_2_0
cbln2b7	1.15318663795107e-10	0.85520846660051	0.164	0.039	2.91421795276614e-06	Glut_2_0
pfn187	1.57697785697666e-10	-1.32178251744383	0.007	0.109	3.98518074236573e-06	Glut_2_0
bag374	1.66495334961883e-10	0.38151018185532	0.741	0.504	4.20750360982176e-06	Glut_2_0
ptp4a153	1.68635591063236e-10	0.386979591495647	0.554	0.316	4.26159002175903e-06	Glut_2_0
ENSAMXG0000000800154	1.81664954375716e-10	0.382356833821869	0.599	0.347	4.59085506202872e-06	Glut_2_0
rundc3aa60	1.93631230685286e-10	0.368137776214144	0.309	0.133	4.89325483064785e-06	Glut_2_0
vps2945	1.95619158654127e-10	0.303657864991911	0.405	0.222	4.94349175834844e-06	Glut_2_0
map7d2b69	2.37303197995048e-10	0.310352486532242	0.385	0.197	5.99688911653285e-06	Glut_2_0
stxbp1a67	2.37824004620191e-10	0.424448368346581	0.349	0.162	6.01005042075685e-06	Glut_2_0
clta58	2.54187245120524e-10	0.381062906567957	0.518	0.305	6.42356587144076e-06	Glut_2_0
basp165	2.62823310707402e-10	0.551146745548007	0.486	0.233	6.64180788488676e-06	Glut_2_0
ndufv242	2.9107575788818e-10	0.383173771312372	0.41	0.214	7.35577547759219e-06	Glut_2_0
ginm130	3.73812402114595e-10	0.40055585554918	0.568	0.312	9.44661321383794e-06	Glut_2_0
ppp3r1a58	3.77682197109881e-10	0.253210386566233	0.55	0.324	9.5444068031638e-06	Glut_2_0
laptm4a48	3.89049922012534e-10	0.255295099181003	0.806	0.565	9.83168057917875e-06	Glut_2_0
stx1b70	4.04430682164235e-10	0.53286415246422	0.453	0.22	1.02203677689724e-05	Glut_2_0
si:dkey-238f9.115	4.11858357942781e-10	0.589987667216882	0.182	0.055	1.0408072563572e-05	Glut_2_0
ncalda68	4.14333461232924e-10	0.557749382141608	0.441	0.216	1.04706208988172e-05	Glut_2_0
jagn1a55	4.79741481859729e-10	0.45580128492913	0.419	0.216	1.21235469880772e-05	Glut_2_0
uqcrc2b46	5.59621646975494e-10	0.258264886669048	0.327	0.174	1.41421986407177e-05	Glut_2_0
vamp263	5.93814979340036e-10	0.407144635546297	0.642	0.376	1.5006298342902e-05	Glut_2_0
tmsb4x52	6.22322838602413e-10	0.289450576683712	0.464	0.269	1.57267204543216e-05	Glut_2_0
nucks1b44	6.33342246202926e-10	0.311793701350813	0.455	0.233	1.60051919037941e-05	Glut_2_0
dixdc1a63	6.65743742503952e-10	0.453253602400975	0.284	0.111	1.68240101168174e-05	Glut_2_0
ywhah66	6.76903319838574e-10	0.376070507741746	0.635	0.389	1.71060237956406e-05	Glut_2_0
srgn85	6.8760547809726e-10	-1.37548697478344	0.014	0.104	1.73764780369958e-05	Glut_2_0
spryd7a60	6.9047965990042e-10	0.324849993653021	0.541	0.332	1.74491114853435e-05	Glut_2_0
MARCKS50	7.38951239965188e-10	0.308441515250636	0.809	0.574	1.86740367851603e-05	Glut_2_0
ENSAMXG0000000268269	7.93952068663142e-10	0.566913671245314	0.414	0.229	2.00639627271863e-05	Glut_2_0
apopt19	1.09901833375212e-09	0.320848499504081	0.187	0.075	2.77732923122498e-05	Glut_2_0
cd9a73	1.26860960198449e-09	0.423363439782432	0.529	0.307	3.205903325175e-05	Glut_2_0
paip2b37	1.38055743221606e-09	0.287835938421514	0.516	0.306	3.4888066869532e-05	Glut_2_0
cadm349	1.45417975115292e-09	0.423928602121959	0.243	0.101	3.67485764913855e-05	Glut_2_0
ENSAMXG0000001617668	1.49750236967102e-09	0.326286656237722	0.423	0.227	3.78433823839563e-05	Glut_2_0
si:dkeyp-69c1.768	1.59245052286371e-09	0.533545802453323	0.394	0.195	4.02428171632887e-05	Glut_2_0
pitx24	1.61130275996286e-09	0.701430694135744	0.151	0.032	4.07192320470215e-05	Glut_2_0
rybpa45	1.70719598293001e-09	0.412173114470198	0.315	0.158	4.31425496846242e-05	Glut_2_0
atp6ap263	1.79110680476822e-09	0.302009263120012	0.644	0.384	4.52630600632978e-05	Glut_2_0
sesn112	2.13140412616852e-09	0.342386342292308	0.198	0.084	5.38627136724046e-05	Glut_2_0
gabra169	2.18982277108415e-09	0.534909785201112	0.383	0.171	5.53390112480675e-05	Glut_2_0
ENSAMXG000000140428	2.4681184811777e-09	0.498848629301085	0.178	0.066	6.23718221378416e-05	Glut_2_0
rab2a48	3.0571971504361e-09	0.282678848357798	0.66	0.431	7.72584291886708e-05	Glut_2_0
ENSAMXG0000002078545	3.49597321393701e-09	0.300717811058553	0.313	0.164	8.83467390894021e-05	Glut_2_0
txnipa86	3.65102496964749e-09	-1.56096183207481	0.025	0.142	9.22650520079618e-05	Glut_2_0
ENSAMXG0000001570062	3.84922118725467e-09	0.41764963198239	0.25	0.106	9.72736686231127e-05	Glut_2_0
si:ch211-214j24.961	3.8729505112997e-09	0.393806785762689	0.536	0.306	9.78733323710547e-05	Glut_2_0
kif3a57	4.48329126626185e-09	0.323898282139438	0.345	0.185	0.000113297253589703	Glut_2_0
r3hdm169	4.72198225613646e-09	0.545157640062943	0.34	0.171	0.000119329213594824	Glut_2_0
si:busm1-266f07.287	4.9299715693347e-09	-2.48062138147143	0.027	0.134	0.000124585311528657	Glut_2_0
tomm20b44	4.98189317574467e-09	0.305498901480908	0.381	0.205	0.000125897422444244	Glut_2_0
timp2a55	5.74823464481025e-09	0.332408386817401	0.421	0.247	0.000145263637709	Glut_2_0
ddit360	6.57884638888516e-09	0.310197542154447	0.471	0.313	0.000166254027093517	Glut_2_0
NRIP317	6.58844595946624e-09	0.35826814379927	0.18	0.069	0.000166496617841671	Glut_2_0
atp6v1f69	6.81958596391366e-09	0.410832554333393	0.716	0.433	0.000172337756894062	Glut_2_0
adcyap1a3	7.27857831006842e-09	1.15853836131193	0.108	0.025	0.000183936952473739	Glut_2_0
atf5a22	8.34620222915187e-09	0.482145079675716	0.209	0.098	0.000210916876532897	Glut_2_0
si:dkey-174m14.319	1.10461506135382e-08	0.371157857738195	0.203	0.085	0.000279147272154724	Glut_2_0
aplp156	1.10966417936601e-08	0.34553439207722	0.351	0.181	0.000280423234767586	Glut_2_0
APP62	1.15433007686883e-08	0.33169315874683	0.662	0.423	0.000291710753725523	Glut_2_0
brinp159	1.30276699391962e-08	0.424517750708505	0.336	0.154	0.000329222247033427	Glut_2_0
npc278	1.35560372660023e-08	-1.45284740464986	0.106	0.241	0.000342574617749143	Glut_2_0
ENSAMXG0000001190145	1.36845512204391e-08	0.259197466336943	0.273	0.147	0.000345822293891715	Glut_2_0
ENSAMXG0000000681360	1.38643023346629e-08	0.289730572874919	0.73	0.497	0.000350364784299267	Glut_2_0
stmn1a70	1.41975154266997e-08	0.262044557083222	0.374	0.195	0.000358785412348127	Glut_2_0
mdh1aa47	1.42709178682079e-08	0.30886444081799	0.583	0.35	0.000360640365447482	Glut_2_0
ndufa261	1.44132677647101e-08	0.323376462537776	0.574	0.358	0.000364237689681989	Glut_2_0
ndufab1a51	1.48725175598093e-08	0.290988622322285	0.541	0.333	0.000375843391253941	Glut_2_0
ENSAMXG0000001433351	1.51083185636872e-08	0.349396584247951	0.459	0.254	0.00038180231842294	Glut_2_0
ndufa1044	1.61630439994392e-08	0.290715089246189	0.392	0.219	0.000408456284909827	Glut_2_0
ENSAMXG0000001475716	1.86522628428791e-08	0.41327647401649	0.187	0.062	0.000471361334302397	Glut_2_0
myt1la2	2.02562581845679e-08	0.409060585838015	0.137	0.042	0.000511895900582216	Glut_2_0
rnd1b68	2.36360499279187e-08	0.394189588363352	0.36	0.176	0.000597306617728432	Glut_2_0
rpl36a75	2.4876907706193e-08	-0.493779202119854	0.815	0.779	0.000628664334643203	Glut_2_0
SLC41A314	2.70055795163436e-08	0.545867706600423	0.133	0.047	0.000682457999957519	Glut_2_0
lrrc75ba5	2.71268088457805e-08	0.455219425816402	0.158	0.056	0.000685521586341718	Glut_2_0
tpt163	2.78841875741368e-08	-0.610810478924437	0.845	0.809	0.000704661304186011	Glut_2_0
ccr9a88	2.88202012154918e-08	-1.78292875849772	0.009	0.103	0.000728315304916692	Glut_2_0
got2a45	3.55731145959693e-08	0.303060958426332	0.473	0.292	0.000898968178954741	Glut_2_0
prrt158	3.76378122670851e-08	0.319182982105885	0.378	0.185	0.000951145153801508	Glut_2_0
vdac158	3.93806870037452e-08	0.376751759133298	0.604	0.384	0.000995189341271645	Glut_2_0
ENSAMXG0000001033065	4.13162227460114e-08	0.358848786328218	0.439	0.24	0.00104410226501445	Glut_2_0
tubb270	4.13918283393404e-08	0.542234732793562	0.302	0.119	0.00104601289396347	Glut_2_0
tmem3558	4.14331101257496e-08	0.430944774740384	0.595	0.341	0.00104705612598782	Glut_2_0
nova261	4.36771893306586e-08	0.379789592169478	0.412	0.228	0.00110376625157507	Glut_2_0
ENSAMXG0000000933558	4.61032382426538e-08	0.348745016297063	0.527	0.277	0.0011650749336301	Glut_2_0
fam168b50	6.05609741824396e-08	0.295503051603489	0.243	0.123	0.00153043637856443	Glut_2_0
srpk1b9	6.5375592492234e-08	0.327038798126491	0.119	0.044	0.00165210659787124	Glut_2_0
rps1875	6.91489893092782e-08	-0.562187618084243	0.766	0.758	0.00174746410883477	Glut_2_0
pgk157	7.17822282084876e-08	0.336845333594265	0.495	0.289	0.00181400868905669	Glut_2_0
slc35f163	7.51286067786944e-08	0.459900553703642	0.295	0.136	0.00189857502190439	Glut_2_0
syt468	7.76791377621942e-08	0.365116026093847	0.493	0.272	0.00196302949038841	Glut_2_0
zgc:19498161	7.98239053806362e-08	0.423617026464153	0.288	0.13	0.00201722991287406	Glut_2_0
ap2m1b43	8.87886558053609e-08	0.292623787771773	0.538	0.312	0.00224377812085727	Glut_2_0
gpia52	9.49881593939795e-08	0.306920906325253	0.502	0.311	0.00240044577604526	Glut_2_0
map1ab59	9.66905896488875e-08	0.356891546561181	0.561	0.338	0.00244346789101704	Glut_2_0
bcl11aa69	1.09721827201993e-07	0.593918721358009	0.266	0.106	0.00277278029522157	Glut_2_0
hmgb1a56	1.12222598207349e-07	0.3012638918467	0.66	0.447	0.00283597727929791	Glut_2_0
ENSAMXG0000001114062	1.1266553181347e-07	0.470236135631086	0.342	0.169	0.0028471706544582	Glut_2_0
ENSAMXG000000098827	1.21908703867544e-07	0.40321596614934	0.106	0.026	0.00308075485543671	Glut_2_0
sptbn154	1.22377377530349e-07	0.266607526288509	0.374	0.213	0.00309259870756944	Glut_2_0
pcsk267	1.34975893825955e-07	0.323721005764988	0.304	0.144	0.0034109758128757	Glut_2_0
slc25a664	1.47238368906646e-07	0.267798655653519	0.482	0.287	0.00372086082063986	Glut_2_0
tusc348	1.47260854358247e-07	0.367987332358664	0.439	0.246	0.00372142905048725	Glut_2_0
atpv0e258	1.47640502185936e-07	0.388937513611355	0.462	0.257	0.00373102313074078	Glut_2_0
ccl4465	1.5137440198489e-07	0.486691711329192	0.241	0.114	0.00382538251256015	Glut_2_0
camk2n270	1.5795927103138e-07	0.405087629332685	0.365	0.202	0.003991788738234	Glut_2_0
cd74a87	1.86336336302313e-07	-3.02876137612909	0.056	0.172	0.00470890555469576	Glut_2_0
skp143	1.88436231151713e-07	0.288845629012104	0.831	0.588	0.00476197199743494	Glut_2_0
appb59	2.02424524755973e-07	0.348771299332964	0.511	0.299	0.00511547016510819	Glut_2_0
inab71	2.10068181273002e-07	0.435157841029021	0.214	0.105	0.00530863300895002	Glut_2_0
camk2g257	2.32745573235604e-07	0.282289153395979	0.313	0.161	0.00588171338123696	Glut_2_0
prdx245	2.34009381456644e-07	0.254138925973217	0.498	0.318	0.00591365107879085	Glut_2_0
snapin47	2.49992282938229e-07	0.295197458582384	0.264	0.137	0.00631755498213199	Glut_2_0
cxcr4b87	2.81091895946998e-07	-2.20134497769976	0.023	0.132	0.00710347330247659	Glut_2_0
emp167	2.81095435570364e-07	0.531360961469769	0.32	0.132	0.00710356275229867	Glut_2_0
spock259	2.98632120889146e-07	0.331530112834367	0.36	0.191	0.00754673232698961	Glut_2_0
si:ch211-120g10.157	3.00582822753608e-07	0.489551283281249	0.324	0.158	0.00759602851380643	Glut_2_0
rpl5a68	3.07136397701654e-07	-0.867641579995413	0.376	0.438	0.00776164390631849	Glut_2_0
fam234b62	3.27096354914962e-07	0.31044857389658	0.257	0.126	0.00826605198505601	Glut_2_0
ldb2b58	3.29483326904621e-07	0.277656090288632	0.203	0.102	0.00832637315420669	Glut_2_0
jpt1a62	3.36458330275518e-07	0.280027022036209	0.399	0.227	0.00850263846439261	Glut_2_0
ldha62	3.39220352171221e-07	0.377157985745676	0.448	0.239	0.00857243751971893	Glut_2_0
rab4173	3.54416454601936e-07	0.414955242787001	0.547	0.324	0.00895645822424554	Glut_2_0
fam49al62	3.54589823206028e-07	0.326869149781519	0.444	0.269	0.00896083942223953	Glut_2_0
gad1a75	3.65097798583469e-07	-0.739955863087644	0.041	0.132	0.00922638646800285	Glut_2_0
ube2na52	3.73823427895427e-07	0.296278848095065	0.536	0.335	0.00944689184634534	Glut_2_0
dkk3a58	3.79949387095508e-07	0.392381196471865	0.273	0.139	0.00960170096129058	Glut_2_0
si:dkey-19e4.557	3.85014561974225e-07	0.256497794258155	0.473	0.299	0.00972970299565065	Glut_2_0
tomm20a65	4.07497258540136e-07	0.330099956268899	0.369	0.218	0.0102978632205678	Glut_2_0
ndufa653	4.45921473364187e-07	0.263300707816354	0.507	0.316	0.0112688815533864	Glut_2_0
clip357	5.29767903771711e-07	0.323773965766652	0.561	0.362	0.0133877646962149	Glut_2_0
glipr1b17	5.39828496773458e-07	0.355678931158069	0.191	0.096	0.0136420059419621	Glut_2_0
atf251	6.71840101100401e-07	0.396680711503351	0.57	0.331	0.0169780711949082	Glut_2_0
zgc:17156652	6.94976984115081e-07	0.324019418376456	0.374	0.217	0.0175627633655722	Glut_2_0
trappc339	7.01717667423886e-07	0.333768944021338	0.248	0.119	0.017733107173469	Glut_2_0
eef2l261	7.17420708088806e-07	0.419698490564571	0.277	0.121	0.0181299387141122	Glut_2_0
ngb21	7.30175343236199e-07	0.353068745905668	0.189	0.097	0.018452261098922	Glut_2_0
aplp255	7.39248534068443e-07	0.28973099900038	0.559	0.355	0.0186815497044436	Glut_2_0
nptna75	7.41732266852979e-07	0.425820519831454	0.514	0.298	0.0187443161156416	Glut_2_0
TUBB368	7.63023553229432e-07	0.38190201233016	0.266	0.113	0.019282368213661	Glut_2_0
trim1310	7.68140230428069e-07	0.321354270688005	0.131	0.046	0.0194116717631477	Glut_2_0
sftpbb53	8.28934490660672e-07	0.346254206914936	0.306	0.147	0.0209480035134858	Glut_2_0
ncam264	8.38872352916555e-07	0.42871927511919	0.295	0.134	0.0211991432305543	Glut_2_0
ndfip160	8.65279849329509e-07	0.304042462586111	0.687	0.442	0.021866487072406	Glut_2_0
h2afy59	9.66954950424195e-07	0.362066780908517	0.3	0.158	0.0244359185521698	Glut_2_0
psd3l63	9.86497910320041e-07	0.368207928347887	0.491	0.295	0.0249297886916978	Glut_2_0
ybx161	1.00658277030316e-06	-0.630787177011187	0.432	0.491	0.0254373531883311	Glut_2_0
atp5if1b59	1.01951075099367e-06	0.350380531811876	0.529	0.318	0.0257640561883611	Glut_2_0
R3HDM168	1.02010160616992e-06	0.440021439065073	0.232	0.1	0.0257789876895202	Glut_2_0
ypel350	1.02888904095702e-06	0.322536834801387	0.358	0.21	0.0260010549540248	Glut_2_0
slc17a6b4	1.03271438776173e-06	0.334663829511991	0.104	0.024	0.0260977252931268	Glut_2_0
scg2b59	1.10203642940132e-06	0.407190854677687	0.25	0.116	0.0278495626074006	Glut_2_0
ucp274	1.11223043070565e-06	-1.01719283714104	0.016	0.105	0.0281071752143625	Glut_2_0
ewsr1a46	1.14710276211086e-06	0.304099740600395	0.421	0.229	0.0289884339013035	Glut_2_0
atp6v0a2a4	1.14872986973937e-06	0.369557123944467	0.131	0.051	0.0290295525381835	Glut_2_0
nptnb56	1.15628711858701e-06	0.370725506148436	0.277	0.145	0.0292205317738123	Glut_2_0
atp6v1b269	1.19793794999497e-06	0.389727083309968	0.338	0.171	0.0302730899343229	Glut_2_0
tbca34	1.2076694524007e-06	0.375594999846976	0.349	0.208	0.0305190147316181	Glut_2_0
sat1a.279	1.22958404919714e-06	-1.22202819363302	0.124	0.239	0.0310728185072609	Glut_2_0
uqcrh62	1.26158090169838e-06	0.319359267481273	0.604	0.389	0.0318814109668196	Glut_2_0
nedd8l44	1.26338968778128e-06	0.273795016473699	0.306	0.166	0.0319271207999206	Glut_2_0
aldocb58	1.42211157778213e-06	0.274540482577524	0.824	0.616	0.0359381816821322	Glut_2_0
ENSAMXG0000001081766	1.49343277022387e-06	0.285025315638024	0.277	0.164	0.0377405395363275	Glut_2_0
cdh248	1.5485481524905e-06	0.363052994423095	0.311	0.165	0.0391333603615874	Glut_2_0
rnf12112	1.62701459411494e-06	0.348890236235741	0.18	0.082	0.0411162858078786	Glut_2_0
amph58	1.64038372321828e-06	0.389171975077224	0.248	0.119	0.0414541370694492	Glut_2_0
ENSAMXG000000286456	1.65507275212391e-06	0.342805547195398	0.142	0.054	0.0418253435189234	Glut_2_0
cntfr25	1.6761264892607e-06	0.381275288124556	0.221	0.097	0.0423573925101071	Glut_2_0
grin1b64	1.74553638398704e-06	0.323128862205889	0.417	0.241	0.0441114499597364	Glut_2_0
selenok54	1.90977568849214e-06	0.361106622680881	0.525	0.324	0.0482619414238848	Glut_2_0
syt7a8	1.99223931827931e-06	0.36599428056839	0.144	0.062	0.0503458798122364	Glut_2_0
ENSAMXG0000001903167	2.06644946139809e-06	0.300686557225244	0.401	0.222	0.0522212443389912	Glut_2_0
cox6b166	2.11117775588334e-06	0.291974173617737	0.376	0.209	0.0533515730689279	Glut_2_0
atp6v1h65	2.29450768696039e-06	0.275985868126659	0.563	0.347	0.057984503757176	Glut_2_0
sult4a176	2.37269303005088e-06	0.297404028226208	0.401	0.227	0.0599603255624158	Glut_2_0
cspg5a61	2.58517042352095e-06	0.281382372360942	0.5	0.298	0.065329841772798	Glut_2_0
rps4x75	2.62355509993013e-06	-0.508919801383829	0.831	0.813	0.0662998609303344	Glut_2_0
cox4i156	2.63610719512408e-06	0.314756722641725	0.788	0.547	0.0666170649279806	Glut_2_0
eef1a1b58	2.72884366226179e-06	0.331528686113178	0.466	0.279	0.0689606081890177	Glut_2_0
ENSAMXG0000001173717	2.81851922710828e-06	0.510295500807432	0.191	0.074	0.0712267993882533	Glut_2_0
ENSAMXG0000001264610	2.8338383940366e-06	0.443663311395272	0.128	0.067	0.0716139300556989	Glut_2_0
ENSAMXG0000001216238	2.89645294106856e-06	0.384647180550984	0.257	0.112	0.0731962622737436	Glut_2_0
cbr19	2.92058410235437e-06	0.309265689704667	0.155	0.077	0.0738060808505972	Glut_2_0
ENSAMXG0000000349552	2.99563673210514e-06	0.310417859770281	0.277	0.146	0.0757027358570291	Glut_2_0
ENSAMXG0000001369720	3.08431933238431e-06	0.412820226503357	0.2	0.081	0.077943833848684	Glut_2_0
ENSAMXG0000000011173	3.15436569996654e-06	-0.954898805945762	0.045	0.144	0.0797139756038543	Glut_2_0
cart25	3.18229436411187e-06	1.31120630773416	0.11	0.045	0.080419760875471	Glut_2_0
sdhaf442	3.39276800107455e-06	0.250527900969038	0.268	0.138	0.085738640155155	Glut_2_0
adcy1a1	3.45713196266435e-06	0.441228286810209	0.101	0.022	0.0873651818284907	Glut_2_0
zgc:12303511	3.58480566428087e-06	0.319654733666173	0.151	0.064	0.0905916239420418	Glut_2_0
ENSAMXG0000002024964	4.11662350492387e-06	0.310499229675499	0.743	0.508	0.104031192592931	Glut_2_0
nrxn1a61	4.22921445227389e-06	0.322247513597702	0.408	0.225	0.106876478423413	Glut_2_0
rab42a51	4.33822700676775e-06	0.272101723109471	0.209	0.102	0.109631334688028	Glut_2_0
rps2972	4.52397004538543e-06	-0.631380663528483	0.482	0.533	0.114325247016935	Glut_2_0
atp2b1a52	4.63028284840983e-06	0.369160843918731	0.351	0.21	0.117011877862165	Glut_2_0
ENSAMXG0000000688463	4.73827539491418e-06	0.260004245367192	0.234	0.121	0.119740957504876	Glut_2_0
hmga1b43	4.76458248529808e-06	0.273442448633847	0.279	0.145	0.120405763985968	Glut_2_0
sdc483	4.78995542283553e-06	-1.28962159474562	0.059	0.167	0.121046963490477	Glut_2_0
fosaa70	4.7993276755415e-06	0.308454083869339	0.324	0.181	0.121283809688609	Glut_2_0
RASD1 (1 of many)71	4.80346624756993e-06	0.433436720318529	0.203	0.101	0.12138839554234	Glut_2_0
dpysl2b4	4.84300289552215e-06	0.255507352755574	0.122	0.044	0.12238752617274	Glut_2_0
pcbd153	4.86414668832866e-06	0.307737643633239	0.273	0.155	0.122921850960754	Glut_2_0
cfap3634	4.92400297869655e-06	0.348017212338776	0.234	0.114	0.124434479274641	Glut_2_0
rpl3974	4.98678968365848e-06	-0.582145095596864	0.669	0.664	0.126021162095733	Glut_2_0
calb2a2	5.36435580814591e-06	0.258456663568041	0.135	0.055	0.135562635627655	Glut_2_0
ASS113	5.59420716693175e-06	0.267541126058295	0.142	0.059	0.141371209315532	Glut_2_0
uchl535	5.65948510197302e-06	0.288708371337677	0.239	0.112	0.14302084801196	Glut_2_0
atp6v1d70	6.00963448642502e-06	0.281323614477453	0.502	0.313	0.151869473106447	Glut_2_0
syt1220	6.19621630065237e-06	0.336292585298968	0.209	0.092	0.156584582133786	Glut_2_0
fstl1b50	6.21694800517623e-06	0.315014221916863	0.232	0.134	0.157108493038808	Glut_2_0
wdyhv16	6.77624602721277e-06	0.40771957077746	0.137	0.053	0.171242513353694	Glut_2_0
pithd16	7.00918501379617e-06	0.308289696756778	0.131	0.054	0.177129114483643	Glut_2_0
ndrg3b55	7.16528128910577e-06	0.330090314797368	0.421	0.243	0.181073823456992	Glut_2_0
smc1a10	7.21640647104988e-06	0.290317374291577	0.187	0.082	0.182365807929902	Glut_2_0
ENSAMXG0000000633037	7.25238237948609e-06	0.271590996486319	0.236	0.114	0.183274955111993	Glut_2_0
atp6v1c1b59	7.44417564728352e-06	0.297141016369552	0.378	0.224	0.188121762782502	Glut_2_0
f3a79	8.04280122049005e-06	-1.3623938024988	0.059	0.147	0.203249629643004	Glut_2_0
gpx1a60	8.28430438216592e-06	-0.742026775212745	0.032	0.101	0.209352656041715	Glut_2_0
RIMS27	8.46023047532566e-06	0.285923912657265	0.108	0.043	0.213798484341955	Glut_2_0
LHX1 (1 of many).15	8.55457048775193e-06	0.523228185390236	0.131	0.042	0.216182550795979	Glut_2_0
kpna431	8.76465646628581e-06	0.285328778971188	0.216	0.114	0.221491633559509	Glut_2_0
ENSAMXG0000001562617	8.80892878861555e-06	0.27926380288772	0.198	0.098	0.222610439417104	Glut_2_0
dctn346	8.8739457707032e-06	0.25912695290426	0.552	0.344	0.224253483571441	Glut_2_0
fabp353	8.87796633958707e-06	0.264498001329154	0.671	0.442	0.224355087367705	Glut_2_0
ndufs544	8.99127719023486e-06	0.261088788255778	0.559	0.352	0.227218565874425	Glut_2_0
clstn367	9.0786669659516e-06	0.36452397914932	0.48	0.267	0.229426992896563	Glut_2_0
PAIP2B48	9.22080624154109e-06	0.302506625139182	0.41	0.232	0.233018994529985	Glut_2_0
rhobtb113	9.25689618142848e-06	0.453575646101529	0.178	0.076	0.233931023400879	Glut_2_0
kif3cb55	9.30210947374612e-06	0.382988438930791	0.23	0.11	0.235073608511038	Glut_2_0
DDIT4L18	1.01708481937256e-05	0.408283303605041	0.187	0.076	0.257027504703639	Glut_2_0
rps372	1.09757117111889e-05	-0.57627959891138	0.694	0.688	0.277367210653454	Glut_2_0
fbxo4516	1.11969410086127e-05	0.397451078369703	0.209	0.091	0.282957896228652	Glut_2_0
ndfip1l48	1.18829110626257e-05	0.263133146340045	0.5	0.347	0.300293045463614	Glut_2_0
snap25a14	1.21050871324411e-05	0.358936776391498	0.171	0.072	0.305907656923918	Glut_2_0
si:dkey-92j12.658	1.22526209760306e-05	0.496955762445342	0.275	0.126	0.309635984685269	Glut_2_0
ENSAMXG0000000767169	1.28570070983417e-05	0.253265364782062	0.232	0.117	0.324909426382193	Glut_2_0
atg350	1.29366980540081e-05	0.302237265250373	0.304	0.15	0.326923296522839	Glut_2_0
rcan314	1.31023702702069e-05	0.268892763981372	0.205	0.095	0.331109999098399	Glut_2_0
mapre254	1.34134325401817e-05	0.334703474389394	0.536	0.315	0.338970853722933	Glut_2_0
ndufs749	1.3601894619398e-05	0.256765567783639	0.493	0.319	0.343733478926806	Glut_2_0
ENSAMXG0000001236667	1.36487373550245e-05	0.359697611119554	0.311	0.173	0.344917241698824	Glut_2_0
sod137	1.38663778122409e-05	0.278360670239778	0.527	0.355	0.35041723369314	Glut_2_0
AP3B259	1.40983078397383e-05	0.318406491335528	0.336	0.176	0.356278337418026	Glut_2_0
kifap3a48	1.41197473820562e-05	0.391563543453211	0.225	0.113	0.356820136091943	Glut_2_0
kcnip1b63	1.44060819777989e-05	0.315754238220907	0.248	0.122	0.364056097660957	Glut_2_0
atp1b3b68	1.58522953317348e-05	0.458808318010477	0.392	0.207	0.400603355328269	Glut_2_0
ENSAMXG0000001867165	1.6049529222806e-05	0.335779355710976	0.5	0.278	0.40558765298953	Glut_2_0
anapc1335	1.60779265645041e-05	0.260441486852375	0.209	0.102	0.406305282211584	Glut_2_0
trmt9b53	1.63465903240777e-05	0.319427683388602	0.234	0.106	0.413094684079769	Glut_2_0
vat155	1.7372940818211e-05	0.250938629820695	0.261	0.133	0.43903158741701	Glut_2_0
cox4i1l17	1.74452317783915e-05	0.324766237617279	0.18	0.089	0.440858452271732	Glut_2_0
prune212	1.75202722611768e-05	0.315632441402403	0.191	0.092	0.4427548003122	Glut_2_0
epdr155	1.78907979215067e-05	0.33233811658311	0.331	0.178	0.452118354274396	Glut_2_0
apoob12	1.79064105299415e-05	0.267336699711261	0.169	0.079	0.452512900502151	Glut_2_0
fam219ab54	1.82508778973679e-05	0.281683709798181	0.318	0.17	0.461217935344385	Glut_2_0
zgc:19467872	1.85202303203522e-05	0.291928333835045	0.293	0.163	0.46802474042562	Glut_2_0
ENSAMXG000000139569	1.92283890012853e-05	0.342995867613328	0.169	0.072	0.485920618451482	Glut_2_0
ENSAMXG0000002035655	1.93751810928841e-05	0.383012033149074	0.266	0.131	0.489630201398274	Glut_2_0
zbtb1810	1.95439123336207e-05	0.475580218072168	0.133	0.071	0.493894208582928	Glut_2_0
atp6v0b60	1.9687760522972e-05	0.33050615909375	0.464	0.268	0.497529396176025	Glut_2_0
rps2474	1.98666737405744e-05	-0.394194128138626	0.854	0.777	0.502050712098055	Glut_2_0
si:dkey-226m8.106	2.00002924004168e-05	0.378726374149226	0.153	0.055	0.505427389250934	Glut_2_0
DYNC1I1 (1 of many)68	2.09585497089058e-05	0.305992794119435	0.232	0.12	0.529643509693758	Glut_2_0
SCD566	2.28505376430017e-05	0.319051861479953	0.376	0.211	0.577455936776296	Glut_2_0
lyrm213	2.34221532326823e-05	0.292222180101907	0.191	0.092	0.591901234343116	Glut_2_0
fscn1b63	2.35397436603973e-05	0.359464405916874	0.342	0.165	0.594872862041901	Glut_2_0
isoc117	2.41740395212572e-05	0.295816008746906	0.182	0.088	0.610902152741691	Glut_2_0
ENSAMXG0000001865157	2.47393363429404e-05	0.292170779178374	0.601	0.395	0.625187768722448	Glut_2_0
rpl971	2.49709098490763e-05	-0.572896675709106	0.786	0.752	0.631039862796006	Glut_2_0
ENSAMXG0000000826010	2.54547590812938e-05	0.330576107027929	0.158	0.068	0.643267216743376	Glut_2_0
rps3a70	2.55208549772195e-05	-0.501110961331776	0.716	0.7	0.644937526129313	Glut_2_0
cst14a.17	2.60017206589555e-05	0.345575237285622	0.16	0.075	0.657089482772463	Glut_2_0
rtn4rl2a78	2.66615206342184e-05	0.344450895273266	0.324	0.206	0.673763287947332	Glut_2_0
cox1644	2.68193552372713e-05	0.270022831862167	0.207	0.105	0.677751926201083	Glut_2_0
dnajc746	2.71393613898431e-05	0.319771678427037	0.239	0.119	0.685838801682726	Glut_2_0
csnk1e48	3.09423812467466e-05	0.261362958229959	0.218	0.107	0.781944916486534	Glut_2_0
zgc:15398115	3.10606454670668e-05	0.274795083667773	0.158	0.081	0.784933571598245	Glut_2_0
ENSAMXG0000000796663	3.12529934534052e-05	0.299275125661773	0.288	0.172	0.789794397561002	Glut_2_0
ACYP153	3.13745564407555e-05	0.307934746669226	0.259	0.133	0.792866415814332	Glut_2_0
fbxl539	3.20054267152716e-05	0.266260474191788	0.216	0.114	0.80880913852163	Glut_2_0
ddit454	3.25541792608386e-05	0.253908632545571	0.264	0.155	0.822676664100652	Glut_2_0
cops851	3.43605514162491e-05	0.256260761612653	0.453	0.307	0.868325494840031	Glut_2_0
dnajc5aa65	3.4549108983835e-05	0.308492813363866	0.45	0.258	0.873090533130493	Glut_2_0
si:dkey-46a10.348	3.45818049448396e-05	0.291131197694948	0.329	0.186	0.87391679276104	Glut_2_0
ENSAMXG0000000871254	3.80390866030828e-05	0.410385043458628	0.351	0.191	0.961285757546504	Glut_2_0
eno1a63	3.90793451185461e-05	0.30563779626544	0.667	0.448	0.987574130490777	Glut_2_0
lhfpl355	4.05100828814694e-05	0.289368600857824	0.203	0.107	1	Glut_2_0
morn49	4.08439768051093e-05	0.265737196972516	0.162	0.074	1	Glut_2_0
ZNF6083	4.16110209328942e-05	0.292344503428559	0.124	0.046	1	Glut_2_0
ENSAMXG0000000554620	4.21558970338219e-05	0.385061608939749	0.182	0.081	1	Glut_2_0
eef1a212	4.43899651106632e-05	0.32756988809916	0.126	0.043	1	Glut_2_0
def847	4.44909485034967e-05	0.471604737240531	0.282	0.134	1	Glut_2_0
mrpl485	4.48641252475407e-05	0.293219617221672	0.14	0.057	1	Glut_2_0
chka37	4.54356225623804e-05	0.279319442607014	0.212	0.112	1	Glut_2_0
coq37	4.67581795795143e-05	0.308758192378898	0.135	0.056	1	Glut_2_0
RPS2075	4.78947002689501e-05	-0.587293060460615	0.779	0.753	1	Glut_2_0
rplp174	4.8473123554896e-05	-0.572709763076889	0.815	0.809	1	Glut_2_0
rpl10a69	4.97366346109242e-05	-0.483456939253041	0.649	0.643	1	Glut_2_0
ENSAMXG0000000548577	4.98809252703281e-05	-0.819254767191226	0.234	0.317	1	Glut_2_0
ENSAMXG0000001809055	5.11561882455493e-05	0.33903423582666	0.223	0.106	1	Glut_2_0
rgma17	5.26406600648201e-05	0.354420909377607	0.178	0.078	1	Glut_2_0
si:ch73-127m5.165	5.29826363714617e-05	0.374715157511039	0.304	0.163	1	Glut_2_0
stxbp5a54	5.29943243439165e-05	0.314624385578414	0.252	0.121	1	Glut_2_0
rps26l19	5.45166587132414e-05	0.392227069201738	0.187	0.084	1	Glut_2_0
rpl37.179	5.67763862730609e-05	-0.588372712670704	0.68	0.691	1	Glut_2_0
rheb37	5.73630334637484e-05	0.306926371037294	0.43	0.271	1	Glut_2_0
rps8a72	5.76563493720348e-05	-0.489154894889495	0.723	0.725	1	Glut_2_0
rpl3273	5.80513208573133e-05	-0.434979381589038	0.869	0.837	1	Glut_2_0
RPL27A76	5.81402306268692e-05	-0.527653086754902	0.709	0.683	1	Glut_2_0
mrpl439	5.88124323046947e-05	0.292574251796278	0.164	0.072	1	Glut_2_0
creg172	6.08134549446544e-05	-0.557733433170245	0.074	0.144	1	Glut_2_0
vamp414	6.08686858087707e-05	0.28148727549357	0.187	0.094	1	Glut_2_0
rplp2l70	6.42622823960803e-05	-0.465506510178286	0.725	0.715	1	Glut_2_0
ankrd46a46	6.55663011862913e-05	0.280200231284648	0.36	0.205	1	Glut_2_0
pkma57	6.66550159869319e-05	0.314756942416293	0.475	0.3	1	Glut_2_0
zgc:7705646	6.7445317326355e-05	0.298627760470188	0.3	0.164	1	Glut_2_0
ube2ql114	6.84521290707227e-05	0.372775787131684	0.198	0.083	1	Glut_2_0
foxp211	6.84985369306439e-05	0.364004758425522	0.119	0.055	1	Glut_2_0
atp6v0a1b18	7.17726310265739e-05	0.328234951209367	0.178	0.089	1	Glut_2_0
COMMD1031	8.30554896893899e-05	0.270847816307559	0.234	0.129	1	Glut_2_0
borcs811	8.60581396648907e-05	0.276083271431603	0.16	0.075	1	Glut_2_0
lgals2a13	8.64548397167838e-05	0.293401892182137	0.164	0.081	1	Glut_2_0
ENSAMXG0000001215231	8.89407252691912e-05	0.26966781016727	0.212	0.107	1	Glut_2_0
olfm1a62	8.97034661540654e-05	0.367710959183484	0.284	0.148	1	Glut_2_0
si:ch211-160d14.69	9.08120746190306e-05	0.272138340201439	0.128	0.053	1	Glut_2_0
rab156	9.37841934391952e-05	0.34757198832812	0.137	0.068	1	Glut_2_0
faub59	0.000104699657103089	-0.325895565227695	0.694	0.696	1	Glut_2_0
rpl2174	0.000105501474594739	-0.448841092400819	0.743	0.723	1	Glut_2_0
phb38	0.000110216904125606	0.276944667333477	0.306	0.183	1	Glut_2_0
rps1059	0.000111308873250495	-0.421972466605516	0.59	0.585	1	Glut_2_0
atp5pf53	0.000112274667798962	0.267425588573904	0.559	0.357	1	Glut_2_0
rps27.164	0.000113287803386586	-0.425868594501221	0.82	0.79	1	Glut_2_0
ENSAMXG0000001682459	0.000118629580064101	0.370057450096448	0.248	0.138	1	Glut_2_0
serinc162	0.000129156821275397	0.271203309919103	0.66	0.429	1	Glut_2_0
elmo154	0.000130116466625037	0.268731638872354	0.336	0.199	1	Glut_2_0
spryd7b52	0.000132872274725827	0.268274536350764	0.264	0.147	1	Glut_2_0
ENSAMXG0000002748861	0.000135745537772318	0.320106505402602	0.227	0.112	1	Glut_2_0
ppp2r5b7	0.000136280401415208	0.255321528363975	0.115	0.047	1	Glut_2_0
lmo4b14	0.00014731384836186	0.355633336420275	0.133	0.072	1	Glut_2_0
arl6ip415	0.000150869175555818	0.339207382144728	0.151	0.075	1	Glut_2_0
rpl1774	0.000152180810346037	-0.581891224185593	0.725	0.693	1	Glut_2_0
rgra16	0.000164053726705313	0.345437244830261	0.158	0.062	1	Glut_2_0
ENSAMXG0000001383552	0.000168532389685488	0.296503709177651	0.255	0.14	1	Glut_2_0
kif1b62	0.000176830047910421	0.258591478427411	0.532	0.344	1	Glut_2_0
rpl1275	0.000181750357858529	-0.570332205907281	0.626	0.6	1	Glut_2_0
ENSAMXG0000002784258	0.000181923885781077	0.25035465658474	0.245	0.139	1	Glut_2_0
cntn1b68	0.00018197208803693	0.378790221984106	0.261	0.129	1	Glut_2_0
eef2b12	0.000182191214587194	0.250914971085154	0.155	0.072	1	Glut_2_0
si:ch211-195b13.161	0.000182299981728072	0.325523744323548	0.288	0.168	1	Glut_2_0
kif5bb5	0.000186142510952168	0.299075170035416	0.137	0.059	1	Glut_2_0
rpl18a64	0.000191045669105581	-0.389710913249895	0.809	0.775	1	Glut_2_0
rps1472	0.000193916322394952	-0.523894701380361	0.64	0.611	1	Glut_2_0
nrxn3a74	0.000198647241133237	-0.668478766795604	0.045	0.136	1	Glut_2_0
ENSAMXG0000001560343	0.000212209042361117	0.259656616595444	0.212	0.108	1	Glut_2_0
ENSAMXG0000000263469	0.000213108030884798	-0.391013237177339	0.822	0.765	1	Glut_2_0
ncs1a6	0.000221445556197581	0.354192491673796	0.113	0.047	1	Glut_2_0
ENSAMXG0000001754563	0.000221446733178233	0.270479990701162	0.261	0.151	1	Glut_2_0
zgc:9291217	0.00025310548799805	0.33363611369784	0.144	0.066	1	Glut_2_0
ENSAMXG0000000166620	0.000265628911381432	0.26245585558132	0.18	0.095	1	Glut_2_0
rps1969	0.00027359657142948	-0.356766909207322	0.876	0.831	1	Glut_2_0
rpl1175	0.000275890521970599	-0.520887565515666	0.806	0.782	1	Glut_2_0
rps1276	0.000284844664844747	-0.808596694171671	0.615	0.62	1	Glut_2_0
ube2e211	0.000285194987152491	0.262845240650164	0.169	0.08	1	Glut_2_0
smim2043	0.000289548348168783	0.263057877723653	0.25	0.13	1	Glut_2_0
dgkh10	0.000297393041302901	0.368693097172517	0.124	0.048	1	Glut_2_0
eno1b59	0.000304095453979806	0.385946545516667	0.264	0.147	1	Glut_2_0
b2ml85	0.000325214339310038	-1.68676064315119	0.541	0.563	1	Glut_2_0
nr1d156	0.000327945523488351	0.301520875262868	0.2	0.106	1	Glut_2_0
tspan13b52	0.000338210447799934	0.2915654108956	0.282	0.153	1	Glut_2_0
rpsa69	0.000340272253528453	-0.560212716191217	0.806	0.779	1	Glut_2_0
stmn369	0.000367607659885063	0.306110735851642	0.392	0.233	1	Glut_2_0
PBX3 (1 of many)7	0.000368407210781607	0.404154317777434	0.11	0.043	1	Glut_2_0
EIF5AL154	0.000382038514489924	0.268865373687908	0.248	0.136	1	Glut_2_0
rpl2266	0.000387027138679036	-0.408995543742988	0.694	0.673	1	Glut_2_0
vapb32	0.000398633603738922	0.267504790377589	0.25	0.139	1	Glut_2_0
hspa863	0.000413258575089562	-0.401567687090403	0.759	0.734	1	Glut_2_0
dtnbp1b68	0.000416272735171687	0.251196867966401	0.252	0.152	1	Glut_2_0
spina44	0.000429126414098426	0.338798552092047	0.311	0.179	1	Glut_2_0
fam114a23	0.000451688119158326	0.286676081122404	0.106	0.05	1	Glut_2_0
dusp282	0.000463211561772655	-1.13435842874164	0.061	0.153	1	Glut_2_0
rps975	0.000471191902556973	-0.549829716543627	0.547	0.541	1	Glut_2_0
inpp5jb17	0.000494203267361999	0.396553113389932	0.194	0.094	1	Glut_2_0
ube2g244	0.000520164655789834	0.2675778705597	0.349	0.2	1	Glut_2_0
syt9a17	0.000521706205004234	0.250556821952057	0.171	0.084	1	Glut_2_0
ENSAMXG000000092629	0.00053539488578273	0.287634476592234	0.104	0.041	1	Glut_2_0
anks1b47	0.000545593543106765	0.260919490981883	0.196	0.117	1	Glut_2_0
atp1a3a69	0.000566631656547689	0.279728065133528	0.655	0.416	1	Glut_2_0
rab3ab60	0.00056849945239282	0.334496735721509	0.248	0.121	1	Glut_2_0
rpl2370	0.0006187085628525	-0.51304717138062	0.644	0.651	1	Glut_2_0
ENSAMXG0000001894663	0.000618785440066088	0.264503661269695	0.225	0.125	1	Glut_2_0
rpl1069	0.000621462848878482	-0.442152275284033	0.775	0.728	1	Glut_2_0
rps1569	0.000676361312962452	-0.410510714508531	0.748	0.711	1	Glut_2_0
rps568	0.000689291413773108	-0.549805482815457	0.707	0.687	1	Glut_2_0
rplp254	0.000710005350538637	-0.338891941149067	0.736	0.683	1	Glut_2_0
rps2187	0.000710093983093608	-0.519471335419461	0.818	0.765	1	Glut_2_0
rph3ab12	0.000733077491402168	0.339021463929753	0.142	0.055	1	Glut_2_0
sdf2l142	0.000750558260678599	0.285795284395889	0.241	0.131	1	Glut_2_0
ip6k2b55	0.000762814584150745	0.252468458909254	0.241	0.152	1	Glut_2_0
csdc2a55	0.000784914491814472	0.30284572727128	0.403	0.236	1	Glut_2_0
mut35	0.000800366584984289	0.253738006856911	0.18	0.103	1	Glut_2_0
ENSAMXG0000002103741	0.000805464338136155	0.293729902830312	0.223	0.119	1	Glut_2_0
ndufb648	0.00083317937596779	0.312069651228628	0.313	0.168	1	Glut_2_0
fam207a3	0.0008537419678282	0.257829949570455	0.126	0.061	1	Glut_2_0
slc25a538	0.000905283525091048	-0.316020992894185	0.779	0.749	1	Glut_2_0
rasd178	0.000906299823290294	0.496442092212297	0.288	0.181	1	Glut_2_0
ENSAMXG0000001998277	0.000917395927867328	-0.780439602940769	0.032	0.112	1	Glut_2_0
rpl2471	0.000922394366396152	-0.419883184133273	0.725	0.724	1	Glut_2_0
gadd45bb16	0.00092451261125676	0.495979602821576	0.135	0.064	1	Glut_2_0
wu:fj39g1283	0.00100554170961543	-1.36450198318939	0.07	0.131	1	Glut_2_0
atp5mea59	0.00100997475204362	0.25331919470791	0.514	0.333	1	Glut_2_0
rps2188	0.00102463103905486	-0.351190735487092	0.703	0.671	1	Glut_2_0
slc4a10b54	0.00104530932176087	0.305966479986491	0.18	0.1	1	Glut_2_0
dhrsx5	0.0010680736519465	0.424385668957719	0.117	0.045	1	Glut_2_0
rpl7a70	0.00107036552587267	-0.492384472827425	0.809	0.771	1	Glut_2_0
tomm543	0.00114663356307046	0.280378637613471	0.304	0.177	1	Glut_2_0
cers4b14	0.00118731315417278	0.293929441488738	0.203	0.095	1	Glut_2_0
ENSAMXG0000001880938	0.00119705589874368	0.27546021377548	0.255	0.145	1	Glut_2_0
ENSAMXG0000001726916	0.00120044525478208	0.264079683012866	0.16	0.08	1	Glut_2_0
rpl3574	0.00140886942511188	-0.461604453546338	0.768	0.748	1	Glut_2_0
ENSAMXG000000287139	0.00142060116491275	0.30002096729395	0.153	0.064	1	Glut_2_0
si:ch73-212j7.115	0.00145903762320379	0.330444646704548	0.176	0.086	1	Glut_2_0
rpl2972	0.001540529251753	-0.486453934136871	0.606	0.57	1	Glut_2_0
RPL3867	0.0016573148283864	-0.369246325669198	0.631	0.607	1	Glut_2_0
rpl1573	0.00183581881526852	-0.468493839154093	0.644	0.618	1	Glut_2_0
minos150	0.00189916327060228	0.322171458516201	0.3	0.172	1	Glut_2_0
ENSAMXG0000002073838	0.00192491805889481	0.261561100469792	0.268	0.151	1	Glut_2_0
slc6a1b73	0.00196436442848655	-0.740907566663327	0.083	0.15	1	Glut_2_0
rpl1470	0.00217628467831275	-0.476433500117456	0.721	0.705	1	Glut_2_0
zgc:17177273	0.00221725193683164	-0.488624523530184	0.707	0.67	1	Glut_2_0
si:dkey-159f12.267	0.0022656751424765	-0.46310874471727	0.626	0.621	1	Glut_2_0
dnajc195	0.00254457271865117	0.265438763345652	0.149	0.073	1	Glut_2_0
elavl1b6	0.00257603499146139	0.25730059143382	0.151	0.071	1	Glut_2_0
rpl35a63	0.00269775129001465	-0.41155155441439	0.493	0.466	1	Glut_2_0
ENSAMXG0000000856519	0.00274711251113213	0.445753201195835	0.126	0.06	1	Glut_2_0
ehd321	0.00283699014155789	0.318307497261086	0.178	0.099	1	Glut_2_0
si:ch211-151p13.818	0.00286967711650131	0.266185092906002	0.149	0.067	1	Glut_2_0
stx12l40	0.00290154736448306	0.296243315421522	0.2	0.101	1	Glut_2_0
rpl3671	0.00298021660183308	-0.365856032611795	0.784	0.718	1	Glut_2_0
rpl3060	0.0030501314580456	-0.318812195645119	0.703	0.652	1	Glut_2_0
rpl1376	0.00324787182038398	-0.521440883360409	0.752	0.696	1	Glut_2_0
atp1a1b82	0.00329774238923602	-0.754091215389757	0.045	0.105	1	Glut_2_0
thoc76	0.00340860096105527	0.282668179702734	0.169	0.083	1	Glut_2_0
mapk114	0.00350764279751353	0.263485244970218	0.126	0.062	1	Glut_2_0
ENSAMXG0000001283478	0.00354389991525408	-0.748888406204268	0.05	0.105	1	Glut_2_0
mych82	0.00363712628959057	-1.01260327202089	0.088	0.151	1	Glut_2_0
rpl1873	0.00395390217802157	-0.457275577993893	0.84	0.794	1	Glut_2_0
rpl773	0.00417211873132625	-0.471989040580461	0.795	0.757	1	Glut_2_0
rpl3471	0.00418983798866999	-0.319946861361942	0.836	0.796	1	Glut_2_0
tomm40l8	0.00438301918383407	0.259452703460017	0.16	0.076	1	Glut_2_0
cadm2b59	0.00446390394621266	0.28244192172995	0.216	0.117	1	Glut_2_0
rps675	0.00455218411689223	-0.573536657868839	0.766	0.731	1	Glut_2_0
ENSAMXG0000000929573	0.00500067913990315	-0.444867188215371	0.685	0.661	1	Glut_2_0
ENSAMXG0000001124252	0.00509900871605298	0.267464383410369	0.252	0.136	1	Glut_2_0
rps2567	0.00548541601957817	-0.429889904971033	0.606	0.602	1	Glut_2_0
rgs7bpb22	0.00550798637497759	0.254125863113172	0.18	0.086	1	Glut_2_0
rasgef1ba51	0.00607195887558899	-0.476130680930223	0.052	0.105	1	Glut_2_0
ENSAMXG0000002028066	0.00609191420717089	-0.489171376145617	0.581	0.562	1	Glut_2_0
tnrc549	0.00743917931822136	0.319543689989315	0.261	0.136	1	Glut_2_0
ENSAMXG0000001444565	0.00858599024294389	-0.397515965271502	0.698	0.662	1	Glut_2_0
arrdc3a58	0.00874870183038874	-0.584273835260892	0.266	0.314	1	Glut_2_0
rpl2676	0.00879462680527351	-0.408373038662587	0.757	0.709	1	Glut_2_0
sptan19	0.00894830119982171	0.329630815987586	0.104	0.05	1	Glut_2_0
ENSAMXG0000001298575	0.00938029677948651	-0.437305280180497	0.705	0.65	1	Glut_2_0
rps27a67	0.00943290340600215	-0.311876382257918	0.883	0.837	1	Glut_2_0
rpl677	0.00949610310330376	-0.631842838544004	0.741	0.71	1	Glut_2_0
id173	0.0106726298980581	-0.707343449550483	0.09	0.131	1	Glut_2_0
slc1a2b88	0.0110000710873549	-1.53053488299483	0.099	0.134	1	Glut_2_0
slc16a9b61	0.0116926219865376	-0.449688482453585	0.169	0.19	1	Glut_2_0
nell2a60	0.0118125780994335	0.40090126871843	0.203	0.108	1	Glut_2_0
rpl2866	0.0121912246117592	-0.37345462609689	0.752	0.724	1	Glut_2_0
rps2867	0.0127294495704077	-0.440900965285426	0.556	0.562	1	Glut_2_0
si:ch73-362m14.453	0.0127995401938424	0.332249044247594	0.189	0.107	1	Glut_2_0
rps1373	0.0131179771013659	-0.328672995103394	0.813	0.748	1	Glut_2_0
RACK164	0.0140608611679734	-0.443333524507672	0.755	0.728	1	Glut_2_0
ENSAMXG0000001582772	0.0151913996828237	-0.652203161851004	0.568	0.594	1	Glut_2_0
nrxn2a15	0.0163912486377313	0.277452151748005	0.153	0.076	1	Glut_2_0
ENSAMXG0000001129733	0.0190849024589664	-0.368955719345807	0.412	0.401	1	Glut_2_0
ENSAMXG0000001115676	0.0191172267656587	-0.713909254633208	0.435	0.455	1	Glut_2_0
eef1db54	0.0212156091779545	-0.457579652583308	0.092	0.13	1	Glut_2_0
rps1667	0.0232749969480798	-0.386906840890078	0.511	0.491	1	Glut_2_0
sat1b77	0.0234343027592723	-0.828514156258359	0.117	0.19	1	Glut_2_0
ist128	0.0244972179670137	-0.425134235054904	0.077	0.114	1	Glut_2_0
si:ch73-335l21.485	0.0292740935047864	-0.589492488989634	0.189	0.211	1	Glut_2_0
plppr141	0.029359598707168	0.2743551867962	0.232	0.129	1	Glut_2_0
prdx181	0.0316992242599904	-1.43209431567233	0.311	0.35	1	Glut_2_0
pcdh7b9	0.0340137138689143	0.262450089445984	0.122	0.064	1	Glut_2_0
dusp185	0.03664941769577	-0.485115066691927	0.115	0.14	1	Glut_2_0
uba5260	0.0376993137761088	-0.327657505834641	0.547	0.532	1	Glut_2_0
rpl3166	0.03797440162504	-0.348043569901159	0.689	0.638	1	Glut_2_0
zgc:5649375	0.0415813680823074	-1.0245643251412	0.399	0.416	1	Glut_2_0
RPL22 (1 of many)65	0.050541733819254	-0.467699491562416	0.349	0.356	1	Glut_2_0
pde6d86	0.0544369694973183	-0.547763955891238	0.241	0.162	1	Glut_2_0
sst1.185	0.0562955274526868	-1.58508557487968	0.088	0.11	1	Glut_2_0
ENSAMXG0000001308555	0.0646899499468522	-0.324966717438384	0.095	0.123	1	Glut_2_0
rpl13a68	0.0662103554511445	-0.390394982893191	0.653	0.6	1	Glut_2_0
rpl867	0.0687064573605401	-0.434525474415607	0.336	0.344	1	Glut_2_0
rpl23a72	0.0729615031220035	-0.45558551981085	0.525	0.53	1	Glut_2_0
atf4a53	0.0828428551845012	-0.34344600852254	0.667	0.649	1	Glut_2_0
slc25a25a54	0.0938728782272854	-0.279357969639292	0.113	0.148	1	Glut_2_0
nfkbiab65	0.0943837684501774	-0.55399525953649	0.104	0.137	1	Glut_2_0
cyr6178	0.094695062382607	-0.419092205086261	0.079	0.113	1	Glut_2_0
ctsa62	0.102662519551878	-0.370197267214811	0.11	0.126	1	Glut_2_0
hebp281	0.115879376222811	-0.826160635358316	0.083	0.133	1	Glut_2_0
lancl214	0.123634517445044	-0.460193238886585	0.108	0.088	1	Glut_2_0
h1fx60	0.127759745780404	-0.478717298186058	0.218	0.246	1	Glut_2_0
ENSAMXG0000001985275	0.131040145267251	-0.735052093581097	0.396	0.415	1	Glut_2_0
trap14	0.131474543524656	0.276135307317291	0.106	0.052	1	Glut_2_0
nr4a373	0.141413364449303	-0.50617447850733	0.074	0.114	1	Glut_2_0
vamp371	0.142112818992808	-0.442832579835462	0.052	0.103	1	Glut_2_0
eef1g53	0.147801116857497	-0.282863244904027	0.574	0.53	1	Glut_2_0
ENSAMXG0000001641387	0.157193513519575	-2.02402383255342	0.092	0.102	1	Glut_2_0
ctsba68	0.175601455325011	-0.450163354903932	0.221	0.217	1	Glut_2_0
ndrg3a30	0.188404428444018	-0.450490097680598	0.131	0.097	1	Glut_2_0
rpl2765	0.204054730841054	-0.36092721795484	0.565	0.522	1	Glut_2_0
sqstm176	0.236846756202981	-0.787877519591824	0.189	0.207	1	Glut_2_0
rps2371	0.238616478732141	-0.404672194152437	0.613	0.565	1	Glut_2_0
VMP186	0.248062135121401	-1.05721401513448	0.137	0.14	1	Glut_2_0
glula70	0.25226892759099	-0.666574586144725	0.282	0.284	1	Glut_2_0
eef1a1l1 (1 of many)71	0.262013103829767	-0.44261604759296	0.752	0.727	1	Glut_2_0
fkbp548	0.264317544024594	-0.257313263697942	0.146	0.165	1	Glut_2_0
DNAJA472	0.267299143134088	-0.365119010242928	0.721	0.691	1	Glut_2_0
ENSAMXG0000000190875	0.286432390685696	-0.53204050511873	0.619	0.592	1	Glut_2_0
epd88	0.286537933745934	-2.10695125407255	0.387	0.334	1	Glut_2_0
rgs475	0.307411864598486	-0.390485023431453	0.198	0.17	1	Glut_2_0
serpine181	0.314246716526724	-0.54503480730215	0.133	0.101	1	Glut_2_0
cd30261	0.335526652269159	-0.339519596332843	0.106	0.145	1	Glut_2_0
rps1759	0.346987403502425	-0.295906999435552	0.525	0.488	1	Glut_2_0
rgs5b69	0.359484746062819	-0.835135369838076	0.128	0.174	1	Glut_2_0
egr163	0.364056709057537	-0.351097923387893	0.232	0.273	1	Glut_2_0
alas175	0.373970956387638	-0.497656296355314	0.131	0.141	1	Glut_2_0
prelid3b69	0.383436842226449	-0.525869430547529	0.225	0.252	1	Glut_2_0
chgb86	0.385078783143713	-0.793688906938965	0.14	0.142	1	Glut_2_0
mibp251	0.386531790272202	-0.356683509977081	0.3	0.285	1	Glut_2_0
ENSAMXG0000001645988	0.400796736652735	-1.845953937014	0.191	0.17	1	Glut_2_0
jdp2b68	0.41686534080106	-0.334337418097904	0.405	0.361	1	Glut_2_0
rpl5b58	0.423991949263915	-0.255440087492944	0.27	0.265	1	Glut_2_0
nsa259	0.435561264409826	-0.314896744205352	0.106	0.129	1	Glut_2_0
fosl1a66	0.437983428673492	-0.380388661440655	0.221	0.226	1	Glut_2_0
ssr438	0.461256828233417	-0.282972282729838	0.16	0.163	1	Glut_2_0
eef1b268	0.466261789280299	-0.33633587559537	0.207	0.211	1	Glut_2_0
hlfb66	0.487541717018424	-0.252438389243123	0.144	0.151	1	Glut_2_0
fahd2a46	0.496750658243002	-0.292543735786879	0.151	0.155	1	Glut_2_0
psap59	0.50740948023245	-0.32137248964191	0.477	0.433	1	Glut_2_0
chmp5b36	0.521003398517891	-0.33197866848397	0.099	0.119	1	Glut_2_0
rpl474	0.531856602017933	-0.460151317446343	0.568	0.532	1	Glut_2_0
eif3ea41	0.620394831908218	-0.25490674414807	0.167	0.172	1	Glut_2_0
fkbp1ab76	0.659241595818212	-0.596666930540719	0.419	0.376	1	Glut_2_0
txn82	0.683695929000426	-0.457300316589814	0.122	0.118	1	Glut_2_0
rnf19b59	0.718870493223593	-0.31404776048455	0.167	0.172	1	Glut_2_0
rsrp141	0.741829708419696	-0.282746692866175	0.516	0.491	1	Glut_2_0
ahsa1b61	0.845131932276438	-0.401508092903791	0.322	0.308	1	Glut_2_0
zgc:9202739	0.867959545250638	-0.396312065696118	0.151	0.169	1	Glut_2_0
prdx565	0.869957036194852	-0.698544073657762	0.221	0.254	1	Glut_2_0
eif4a1a56	0.87546827649236	-0.319129074415431	0.554	0.499	1	Glut_2_0
ACTB53	0.882956307523595	-0.377736611551737	0.836	0.768	1	Glut_2_0
btf352	0.888262313015314	-0.276881701990367	0.279	0.262	1	Glut_2_0
ets262	0.899468654368095	-0.379029032716604	0.241	0.224	1	Glut_2_0
cdc4266	0.913283135806488	-0.601141457799608	0.097	0.138	1	Glut_2_0
si:ch73-209e20.546	0.945273968646055	-0.26242752645003	0.131	0.116	1	Glut_2_0
fam76b59	0.979098129392383	-0.32851887855072	0.216	0.2	1	Glut_2_0
si:ch211-214j24.1034	0.981830877553864	-0.271260631385969	0.099	0.108	1	Glut_2_0
cdkn1bb49	0.984390909569217	-0.262948330867872	0.108	0.103	1	Glut_2_0
ebf3a7	9.01706181580011e-100	3.05745931814386	0.846	0.048	2.27870169147085e-95	Glut_2_1
camk1gb4	4.48845262374596e-57	2.58234187003853	0.532	0.029	1.13427686254684e-52	Glut_2_1
hsp90aa1.256	1.87810901829341e-44	1.1270882883433	0.987	0.806	4.74616930012928e-40	Glut_2_1
uncx1	1.90628966164358e-42	2.1146690942255	0.385	0.016	4.8173846039395e-38	Glut_2_1
rgs7bpa5	3.97289148592918e-38	2.00340311701113	0.41	0.036	1.00398940740916e-33	Glut_2_1
ENSAMXG0000001590758	4.20534219653843e-38	1.05932110472586	0.942	0.664	1.06273202648723e-33	Glut_2_1
ENSAMXG0000001777751	1.68848550430649e-37	0.794340926253168	1	0.899	4.26697171793293e-33	Glut_2_1
msi2a53	2.49966075532241e-34	1.83708902490729	0.538	0.114	6.31689269477525e-30	Glut_2_1
meis1b1	1.05923836082813e-33	1.87185425000659	0.308	0.007	2.67680126164877e-29	Glut_2_1
stmn1a71	8.31912091059673e-30	1.56669068743959	0.622	0.195	2.1023250453169e-25	Glut_2_1
msi2b9	1.83674561010017e-29	1.49223542427381	0.34	0.04	4.64163983128413e-25	Glut_2_1
adcyap1b80	1.17627566675691e-27	0.629325736124309	0.526	0.152	2.97256623746139e-23	Glut_2_1
uncx4.12	1.2835580770702e-27	1.72101792162895	0.25	0.011	3.24367961656409e-23	Glut_2_1
LHX1 (1 of many).16	3.43177507492978e-22	1.4712357032227	0.301	0.042	8.67243879185504e-18	Glut_2_1
zgc:10184059	8.05103189303491e-22	1.40710631134837	0.5	0.182	2.03457626968885e-17	Glut_2_1
nrn1a14	1.73228486747481e-21	1.31556695064578	0.372	0.086	4.3776570885956e-17	Glut_2_1
cpne913	3.08253307822027e-21	1.27005266836522	0.288	0.047	7.78986934197044e-17	Glut_2_1
ENSAMXG0000000440461	1.61803376217727e-20	1.00290368427646	0.737	0.47	4.08893312039818e-16	Glut_2_1
epha36	1.10542799296454e-19	1.34685944489057	0.199	0.019	2.79352708102069e-15	Glut_2_1
ENSAMXG0000001115677	4.6716354346827e-19	-2.09188612436168	0.077	0.456	1.18056899069866e-14	Glut_2_1
ENSAMXG0000000688464	1.21602594646294e-18	1.25413916144518	0.417	0.121	3.07301916930649e-14	Glut_2_1
grm2a2	2.73676415318019e-18	1.22027309723481	0.179	0.018	6.91607669150167e-14	Glut_2_1
nr2f1a72	9.27867268742089e-18	1.36924546643991	0.423	0.151	2.34481337483813e-13	Glut_2_1
bcl11aa70	1.46447755463759e-17	1.41056958994523	0.359	0.107	3.70088122832464e-13	Glut_2_1
rspo22	1.98934329252522e-17	1.17188651376231	0.179	0.006	5.02726943454048e-13	Glut_2_1
gadd45ba54	2.95708302430935e-17	0.919865155353908	0.891	0.709	7.47284451073215e-13	Glut_2_1
ENSAMXG0000002748862	6.53512324250873e-17	1.29033140181756	0.353	0.113	1.65149099461438e-12	Glut_2_1
DNAJA473	3.23948726290205e-16	0.712770935177559	0.885	0.691	8.18650826207977e-12	Glut_2_1
rpl774	4.03672980721999e-15	-0.84831089477777	0.449	0.759	1.02012198958256e-10	Glut_2_1
rtn4r	1.38641395441464e-14	1.03931793201881	0.141	0.016	3.50360670420123e-10	Glut_2_1
rps1876	1.94433752836611e-14	-0.901648070279433	0.468	0.76	4.913535367934e-10	Glut_2_1
rpl2267	3.89990948288011e-14	-0.869385349285199	0.372	0.675	9.85546125418633e-10	Glut_2_1
slc35g2b18	5.3389683643837e-14	1.33667917000588	0.295	0.092	1.3492106953634e-09	Glut_2_1
rps2372	1.94790852628703e-13	-0.860701677805407	0.282	0.567	4.92255963677996e-09	Glut_2_1
ptmaa45	1.98975776808927e-13	0.509213219739677	0.936	0.849	5.02831685573838e-09	Glut_2_1
gabra170	2.14599585786845e-13	1.18439689406232	0.429	0.172	5.42314613241936e-09	Glut_2_1
lrrc75ba6	2.66699533372487e-13	1.18499359364899	0.244	0.057	6.73976390785612e-09	Glut_2_1
lhx52	4.78572850195826e-13	1.20632253118968	0.179	0.026	1.20940144972987e-08	Glut_2_1
b2ml86	1.02484642796561e-12	-1.86970075670263	0.256	0.564	2.58988940811189e-08	Glut_2_1
rps1277	1.17226449659041e-12	-1.13722496701483	0.314	0.621	2.96242960933363e-08	Glut_2_1
rpl2677	2.81683004304155e-12	-0.726703715073185	0.481	0.711	7.11841120177029e-08	Glut_2_1
rplp175	4.32097438395809e-12	-0.741862468348204	0.66	0.81	1.09195343657005e-07	Glut_2_1
ENSAMXG0000000190876	6.40156004237072e-12	-0.813290525036235	0.301	0.594	1.6177382383075e-07	Glut_2_1
ENSAMXG0000001298576	9.19266361648668e-12	-0.905089950797213	0.34	0.653	2.32307802252235e-07	Glut_2_1
rps27a68	1.97188499890607e-11	-0.568801857140397	0.641	0.839	4.98315058073552e-07	Glut_2_1
rpl36a76	2.53722819244937e-11	-0.694645628158554	0.583	0.781	6.4118293651388e-07	Glut_2_1
rpl3274	2.87499482629713e-11	-0.629724759809347	0.673	0.838	7.26539942553547e-07	Glut_2_1
slc25a665	4.0697244970694e-11	0.792274667979577	0.474	0.289	1.02846007765441e-06	Glut_2_1
hsc7058	4.98191304084846e-11	0.690504348292661	0.558	0.325	1.25897924455281e-06	Glut_2_1
pde5ab6	5.35126812256999e-11	1.1643039291043	0.167	0.022	1.35231896725466e-06	Glut_2_1
ENSAMXG0000001444566	1.15847215287749e-10	-0.718676067002423	0.385	0.664	2.92757497753672e-06	Glut_2_1
rrad78	1.25779914401185e-10	-1.63323059762888	0.038	0.302	3.17858421683235e-06	Glut_2_1
rpl7a71	1.34357030568011e-10	-0.787364059276268	0.545	0.773	3.3953365194842e-06	Glut_2_1
NRIP318	1.40108228959589e-10	1.20594955239993	0.237	0.069	3.54067505403779e-06	Glut_2_1
rps3a71	1.76279663394735e-10	-0.701423403406949	0.487	0.701	4.45476337364836e-06	Glut_2_1
rps1970	1.87897484775351e-10	-0.602659493128845	0.692	0.832	4.74835733775789e-06	Glut_2_1
rpl2973	2.0427984346286e-10	-0.868405086282058	0.314	0.571	5.16235592414993e-06	Glut_2_1
rps2868	2.08557969431027e-10	-0.759568258403173	0.295	0.563	5.27046844549149e-06	Glut_2_1
ENSAMXG0000001334857	2.47118958687572e-10	0.603221264943006	0.545	0.373	6.24494320499364e-06	Glut_2_1
rpl3975	2.54997302354299e-10	-0.760648604412745	0.449	0.665	6.44403682779549e-06	Glut_2_1
rpl2472	4.06191776707788e-10	-0.456527333308348	0.564	0.725	1.02648723891825e-05	Glut_2_1
rps4x76	4.30656888688902e-10	-0.719457537634433	0.571	0.814	1.08831302340572e-05	Glut_2_1
cplx3b12	4.52513402312488e-10	0.941657251068295	0.179	0.035	1.14354661898389e-05	Glut_2_1
slc17a6a81	6.29804296027762e-10	0.781204364894069	0.295	0.118	1.59157843649176e-05	Glut_2_1
rpl5a69	6.65801043669934e-10	-0.99079522286322	0.167	0.439	1.68254581745829e-05	Glut_2_1
si:dkey-159f12.268	7.1890290917689e-10	-0.613800309567516	0.41	0.622	1.81673954178092e-05	Glut_2_1
rpl1574	7.34836240205181e-10	-0.742705507651763	0.372	0.619	1.85700466262251e-05	Glut_2_1
rps2973	7.43044956436018e-10	-0.761753569012056	0.269	0.533	1.87774890940946e-05	Glut_2_1
rps1570	7.54395193598578e-10	-0.665388715054676	0.481	0.713	1.90643209374297e-05	Glut_2_1
rpl1176	1.01495376118208e-09	-0.673658892659875	0.603	0.783	2.56488964988324e-05	Glut_2_1
zgc:17177274	1.23350061694657e-09	-0.675162953689691	0.397	0.672	3.11717940908569e-05	Glut_2_1
znf5033	1.30923818030982e-09	1.00371390649798	0.128	0.016	3.30857580546094e-05	Glut_2_1
rps1374	1.69299904933336e-09	-0.581453889300051	0.538	0.75	4.27837789757032e-05	Glut_2_1
cox4i1l18	1.87228741834973e-09	0.95438408345497	0.244	0.09	4.73145753491159e-05	Glut_2_1
rplp2l71	1.90635687044533e-09	-0.711404179029184	0.532	0.716	4.81755444730239e-05	Glut_2_1
rps27.165	1.9324770248961e-09	-0.647307318556886	0.609	0.791	4.88356268961493e-05	Glut_2_1
rpl678	2.04296720879932e-09	-0.766808994119203	0.481	0.712	5.16278243335677e-05	Glut_2_1
rps2475	2.10421517796694e-09	-0.716238452582954	0.583	0.779	5.31756217624025e-05	Glut_2_1
rplp255	2.24225874578636e-09	-0.636000561436269	0.423	0.685	5.6664120764767e-05	Glut_2_1
rps569	3.56239835944118e-09	-0.740552084836624	0.462	0.688	9.0025368941438e-05	Glut_2_1
rps2189	4.16372913472907e-09	-0.797227814716553	0.513	0.767	0.000105221598963738	Glut_2_1
ENSAMXG000000080544	4.44047532243319e-09	0.967087585947272	0.147	0.03	0.000112215251873209	Glut_2_1
mknk2b57	4.90272169437567e-09	0.889731700503921	0.564	0.388	0.000123896679938568	Glut_2_1
R3HDM169	5.40579834108439e-09	0.942047001802294	0.256	0.101	0.000136609929877544	Glut_2_1
hmgb1b46	6.77340496247653e-09	0.478758352244575	0.75	0.608	0.000171170716806744	Glut_2_1
btg256	7.30041772978149e-09	-0.738843974403482	0.776	0.866	0.000184488856449308	Glut_2_1
ENSAMXG0000000548578	1.40123869782242e-08	-1.15531147578198	0.09	0.316	0.000354107031326703	Glut_2_1
rps676	1.65945473300167e-08	-0.775468166477985	0.519	0.733	0.000419360805576852	Glut_2_1
rpl3575	1.73692454882541e-08	-0.670429369603543	0.558	0.749	0.00043893820273367	Glut_2_1
ENSAMXG0000000302753	2.41950216512558e-08	0.565206187282399	0.397	0.261	0.000611432392148884	Glut_2_1
rpl1471	3.00067376753259e-08	-0.587678062976934	0.506	0.706	0.00075830026779316	Glut_2_1
prdx182	3.32841022332724e-08	-1.97239033914879	0.122	0.35	0.000841122547537026	Glut_2_1
rpl2867	3.34219293114158e-08	-0.556152028452146	0.545	0.725	0.000844605575628789	Glut_2_1
rpl1377	3.86672265119122e-08	-0.774126345531462	0.449	0.698	0.000977159481182533	Glut_2_1
ENSAMXG0000001444859	4.23949632913401e-08	0.791288471775335	0.276	0.153	0.00107136311733545	Glut_2_1
rps976	4.37604201438445e-08	-0.556495869515544	0.314	0.542	0.00110586957745509	Glut_2_1
ENSAMXG0000000929574	5.29264928854599e-08	-0.718515522893928	0.455	0.662	0.00133750540170846	Glut_2_1
si:ch211-195b15.862	5.70701004908296e-08	0.823110549484568	0.404	0.233	0.00144221850950375	Glut_2_1
jdp2b69	7.1830722734024e-08	-1.23742409799803	0.141	0.362	0.00181523419421152	Glut_2_1
ENSAMXG0000002028067	8.18342678101044e-08	-0.641109935907658	0.327	0.564	0.00206803378182915	Glut_2_1
ENSAMXG000000162373	8.2550885458255e-08	0.906708216996181	0.128	0.03	0.00208614342641556	Glut_2_1
faub60	8.48810255353226e-08	-0.557212018769237	0.474	0.697	0.00214502839630314	Glut_2_1
rpl2766	1.52394604226987e-07	-0.59560248659961	0.308	0.524	0.00385116404342019	Glut_2_1
sat1a.280	1.73480528486325e-07	-1.70301835762028	0.051	0.239	0.00438402643537793	Glut_2_1
fosl1a67	2.32277714404549e-07	-1.12609840102746	0.038	0.227	0.00586989012071735	Glut_2_1
RPS2076	2.3622757967516e-07	-0.736750050764516	0.577	0.754	0.00596970716597098	Glut_2_1
rpl2371	2.77211483192348e-07	-0.637371563884584	0.462	0.652	0.00700541139175383	Glut_2_1
gad1b83	2.85004813202099e-07	-1.26592914764829	0.026	0.178	0.00720235663443024	Glut_2_1
rpsa70	3.22234681016234e-07	-0.626789330252171	0.596	0.78	0.00814319262396126	Glut_2_1
cd9a74	3.24533313363608e-07	0.517317460416479	0.468	0.31	0.00820128136201173	Glut_2_1
egr164	3.2918446106981e-07	-1.1306810210484	0.058	0.273	0.00831882051569516	Glut_2_1
rpl23a73	3.3324138031623e-07	-0.708182180041999	0.295	0.531	0.00842134292197145	Glut_2_1
brinp3b	3.83339089030118e-07	0.882236239000693	0.103	0.011	0.00968736211888012	Glut_2_1
atp5f1b49	3.91361888923471e-07	0.466748715254869	0.731	0.654	0.00989010629498503	Glut_2_1
eno1b60	4.14044889829548e-07	0.810542130815029	0.282	0.148	0.0104633284108825	Glut_2_1
bag375	4.26052136623081e-07	0.647551024848	0.628	0.507	0.0107667635446019	Glut_2_1
rpl2175	4.56030578346013e-07	-0.56430530491862	0.571	0.724	0.0115243487453821	Glut_2_1
txnipa87	5.27575468646352e-07	-1.578601146995	0.013	0.141	0.013332359668162	Glut_2_1
marcksl1a53	7.72076224671816e-07	0.402267234632421	0.84	0.671	0.0195111382736815	Glut_2_1
tox262	9.19613852006217e-07	-1.03545691996762	0.013	0.179	0.0232395616540491	Glut_2_1
rps1060	1.01421707842676e-06	-0.617123150703468	0.353	0.586	0.0256302797889226	Glut_2_1
rpl3167	1.29515064309338e-06	-0.590999830588567	0.442	0.639	0.0327297519016127	Glut_2_1
npc279	1.31115482060938e-06	-1.45425880349634	0.064	0.24	0.0331341934716195	Glut_2_1
ENSAMXG0000000263470	1.33097570997782e-06	-0.56016476864513	0.622	0.767	0.0336350871668495	Glut_2_1
ENSAMXG0000000011174	1.36211546942033e-06	-1.17877608305343	0.013	0.143	0.0344220200277211	Glut_2_1
slc32a180	1.38859087063602e-06	-1.0624217827906	0.013	0.168	0.0350910798918428	Glut_2_1
fosb63	1.75336809180462e-06	-0.700804613352059	0.353	0.544	0.0443093650479947	Glut_2_1
uchl167	1.75466573246262e-06	0.438786266757213	0.718	0.597	0.0443421577250628	Glut_2_1
wu:fj39g1284	1.82521370692889e-06	-2.64041135789036	0	0.131	0.0461249755877999	Glut_2_1
vsnl1a75	1.93127096799267e-06	-1.32297963245198	0.096	0.298	0.0488051486321427	Glut_2_1
f3a80	2.14909038259186e-06	-1.94888943873102	0.006	0.147	0.0543096630584788	Glut_2_1
npas4a74	2.22515303550502e-06	0.452035881178326	0.679	0.502	0.0562318423602474	Glut_2_1
si:ch73-335l21.486	2.60694564980019e-06	-1.06354442598823	0.058	0.211	0.0658801235161007	Glut_2_1
gria3b65	2.80514948237352e-06	-0.949544934070588	0.051	0.217	0.0708889325690612	Glut_2_1
rpl868	2.95335545852521e-06	-0.665167356278243	0.135	0.345	0.0746342457923906	Glut_2_1
rpl1070	3.00856510130139e-06	-0.536619893123139	0.532	0.73	0.0760294486749874	Glut_2_1
rps1668	3.36928283777141e-06	-0.498596649794292	0.295	0.493	0.0851451465933214	Glut_2_1
si:cabz01085950.18	3.70507626430259e-06	0.730546499779453	0.147	0.048	0.0936309822751906	Glut_2_1
txn83	4.46773161162173e-06	-1.0612289656129	0.013	0.118	0.112904045557293	Glut_2_1
SLC24A216	4.4679588644793e-06	0.788802323186879	0.179	0.072	0.112909788464256	Glut_2_1
sdc484	4.71912722294232e-06	-1.50091759664417	0.019	0.167	0.119257064050975	Glut_2_1
nudc42	4.86236858936081e-06	0.713222041313153	0.468	0.308	0.122876916621737	Glut_2_1
rpl1775	4.96884825639492e-06	-0.589653427750779	0.506	0.694	0.125567764287356	Glut_2_1
rpl3061	5.51971148175623e-06	-0.481481743123935	0.474	0.653	0.139488628855462	Glut_2_1
ENSAMXG0000001570063	6.72198720464078e-06	0.689301703732255	0.199	0.107	0.169871338648477	Glut_2_1
pde4ba27	7.2478736318503e-06	0.736627830151221	0.199	0.1	0.183161014550489	Glut_2_1
ENSAMXG000000116285	8.11176043233152e-06	0.835038709210285	0.147	0.05	0.20499229788545	Glut_2_1
dusp186	8.21349460070142e-06	-1.11429110657928	0.019	0.14	0.207563222054325	Glut_2_1
ctsba69	8.36934095987996e-06	-0.808371915369288	0.058	0.218	0.211501615397126	Glut_2_1
RPL3868	8.88226746265745e-06	-0.536041525082025	0.423	0.609	0.224463781048816	Glut_2_1
rpl13a69	9.16020608677338e-06	-0.454313196056762	0.397	0.602	0.23148756801885	Glut_2_1
id2b5	9.57805359455479e-06	1.11471374616825	0.154	0.034	0.242046992387994	Glut_2_1
gpx4b36	1.06533337934065e-05	0.702439297698024	0.423	0.291	0.269220398293175	Glut_2_1
rps2568	1.069134094146e-05	-0.501666484984886	0.442	0.603	0.270180876931634	Glut_2_1
rps1473	1.07825876029195e-05	-0.482719458635944	0.429	0.612	0.27248677131338	Glut_2_1
rps373	1.09761849235638e-05	-0.517664701111966	0.513	0.689	0.277379169203381	Glut_2_1
zgc:16273087	1.10278947373572e-05	-1.30916957105346	0.051	0.198	0.278685927907755	Glut_2_1
slc17a6b5	1.11093255458276e-05	0.844592086695476	0.109	0.025	0.28074376586861	Glut_2_1
STXBP610	1.17767931628378e-05	0.748922923485127	0.115	0.044	0.297611340018075	Glut_2_1
rpl10a70	1.22041716074158e-05	-0.454935049923727	0.468	0.644	0.308411620691006	Glut_2_1
tspan18a58	1.47331629094241e-05	-0.821203125445513	0.019	0.149	0.372321759884056	Glut_2_1
dusp564	1.55929472701919e-05	-0.745434503672782	0.096	0.255	0.39404937046502	Glut_2_1
pfn188	1.57064658202462e-05	-1.36261934980326	0	0.108	0.396918097743442	Glut_2_1
pfkfb349	1.67875644113257e-05	-0.614294754488553	0.038	0.155	0.424238540238611	Glut_2_1
rpl1276	1.69958933523218e-05	-0.551735426572641	0.397	0.602	0.429503220906525	Glut_2_1
dbn140	1.7255194777661e-05	0.748986648170594	0.218	0.108	0.436056027226271	Glut_2_1
nme2b.164	1.76374097830562e-05	-0.658661035272933	0.397	0.591	0.445714982627613	Glut_2_1
anks1b48	1.78481508255935e-05	0.885802062504369	0.231	0.117	0.451040619513574	Glut_2_1
rpl972	1.81391629882103e-05	-0.559692540884359	0.59	0.753	0.458394787875062	Glut_2_1
ywhah67	1.87877100636414e-05	0.450683809156368	0.526	0.391	0.474784221018282	Glut_2_1
rpl18a65	1.91691583275151e-05	-0.47490408073677	0.641	0.776	0.484423800094634	Glut_2_1
tshz118	2.20683857822228e-05	0.930745460884115	0.212	0.093	0.557690177102552	Glut_2_1
ets263	2.22571463369241e-05	-0.483625964635985	0.096	0.225	0.562460345080408	Glut_2_1
rpl3472	2.28714403204807e-05	-0.422467434990687	0.699	0.797	0.577984168338869	Glut_2_1
rpl35a64	2.47295840481288e-05	-0.509546459873206	0.263	0.467	0.624941318480262	Glut_2_1
rpl37.180	2.4885112809025e-05	-0.556050080665498	0.532	0.691	0.628871685796871	Glut_2_1
cript37	2.49774048031844e-05	0.75946967080368	0.282	0.155	0.631203996781273	Glut_2_1
atp1b1b73	2.66770267025356e-05	0.276674379218786	0.551	0.397	0.674155141799778	Glut_2_1
ENSAMXG0000001283479	2.79900214984958e-05	-1.54713040244325	0	0.105	0.707335833288487	Glut_2_1
ENSAMXG0000001080946	3.00277908888264e-05	-0.664086028590992	0.038	0.18	0.758832303551533	Glut_2_1
rps8a73	3.24250486104902e-05	-0.529256449031053	0.551	0.726	0.819413403435698	Glut_2_1
eef1b269	3.25054998110695e-05	-0.665748849306238	0.077	0.212	0.821446485725537	Glut_2_1
nfkbiab66	3.59247426222837e-05	0.741898943163358	0.276	0.136	0.907854170807732	Glut_2_1
stat27	3.71878376066935e-05	0.63993015561427	0.122	0.044	0.93977384415875	Glut_2_1
ENSAMXG0000001328552	3.90331494753579e-05	0.67799466783133	0.359	0.231	0.98640672039177	Glut_2_1
chgb87	4.36416198703692e-05	-1.94117014808024	0.006	0.142	1	Glut_2_1
ckbb63	4.59558121641322e-05	0.369622698127386	0.699	0.581	1	Glut_2_1
ppdpfb33	4.91199117090145e-05	0.408326699080743	0.731	0.647	1	Glut_2_1
rpl3672	4.91609678086151e-05	-0.407957356052556	0.577	0.72	1	Glut_2_1
hspb110	5.16043387709674e-05	0.811693898725112	0.103	0.031	1	Glut_2_1
RACK165	5.20268590525381e-05	-0.539162776912211	0.571	0.73	1	Glut_2_1
spa1783	5.41377154893914e-05	-1.48959317098698	0.032	0.151	1	Glut_2_1
rtn1b75	5.4501204734646e-05	0.269883251058124	0.635	0.53	1	Glut_2_1
cyr6179	5.45952555462984e-05	-1.33581943907884	0.006	0.113	1	Glut_2_1
RPL27A77	5.654718250469e-05	-0.502643930982115	0.526	0.684	1	Glut_2_1
scamp233	6.01351204668256e-05	-0.702601020902393	0	0.104	1	Glut_2_1
sat1b78	7.22754591572868e-05	-1.06161634100946	0.058	0.19	1	Glut_2_1
vstm2l60	7.27352874618536e-05	-0.81253881675132	0	0.102	1	Glut_2_1
ENSAMXG000000168455	8.05177531161012e-05	0.639724723625075	0.154	0.065	1	Glut_2_1
cadm2b60	8.06365731554446e-05	-0.668831883310835	0.019	0.119	1	Glut_2_1
galnt18b9	8.22242535656077e-05	0.586139141314353	0.103	0.031	1	Glut_2_1
sem150	8.2752872980933e-05	-0.364771627851598	0.301	0.499	1	Glut_2_1
cpne268	9.11047198943249e-05	-0.615763746713447	0.103	0.245	1	Glut_2_1
ENSAMXG0000000160337	0.000101386797727818	0.360610533654493	0.737	0.673	1	Glut_2_1
plcxd373	0.000110479926927803	-0.639863439471489	0.071	0.204	1	Glut_2_1
ucp275	0.000113760632749862	-1.03769191973679	0.006	0.105	1	Glut_2_1
DDIT4L19	0.000114625599070761	0.962566491751232	0.199	0.077	1	Glut_2_1
hlfb67	0.000115350967313252	-0.834875582582866	0.038	0.151	1	Glut_2_1
ENSAMXG0000001475717	0.000116360570288258	0.628041112130031	0.135	0.063	1	Glut_2_1
uba5261	0.000119280339201294	-0.442610761798357	0.353	0.533	1	Glut_2_1
ENSAMXG0000001680246	0.000124419494529934	0.403359921712718	0.686	0.574	1	Glut_2_1
rpl1874	0.000133679293561646	-0.519029982644177	0.66	0.795	1	Glut_2_1
rsrp142	0.000134944892529759	0.490592865701395	0.59	0.491	1	Glut_2_1
fosab59	0.000136900526153518	0.307664767461143	0.936	0.867	1	Glut_2_1
clu65	0.00014320383794235	-1.00698209383562	0.038	0.181	1	Glut_2_1
NR4A164	0.000145242292633912	-0.836220886077591	0.327	0.475	1	Glut_2_1
hist2h2l38	0.000146205992199853	0.545593253461503	0.301	0.189	1	Glut_2_1
ccdc85a12	0.000146225192175673	0.617375951856626	0.147	0.068	1	Glut_2_1
s100b86	0.000150984418007984	-2.19523369594959	0.032	0.164	1	Glut_2_1
adcyap1r1b62	0.0001514351778444	-0.530737323359453	0.038	0.161	1	Glut_2_1
ptprna63	0.000157839003277145	-0.549373020236755	0.167	0.339	1	Glut_2_1
srgn86	0.000158552555463142	-1.29200066813481	0.013	0.103	1	Glut_2_1
ENSAMXG0000000251755	0.000181594619607759	0.447639065339064	0.744	0.636	1	Glut_2_1
cxcr4b88	0.000182957908915587	-1.91618652882882	0.019	0.131	1	Glut_2_1
nell2a61	0.000189981614249451	-0.739723096747428	0.013	0.109	1	Glut_2_1
si:ch211-191d15.236	0.000206741945581058	-0.371455980926054	0.385	0.576	1	Glut_2_1
ccr9a89	0.000208069060170863	-1.49337961745058	0.013	0.102	1	Glut_2_1
HSPA1L55	0.000212062437954829	0.630960424367453	0.417	0.302	1	Glut_2_1
idh242	0.000212685928568212	0.615114034939555	0.276	0.189	1	Glut_2_1
hsp90aa1.116	0.000220175358302216	0.877950163200285	0.173	0.074	1	Glut_2_1
COX5B54	0.000228714965231853	0.35571939567834	0.628	0.564	1	Glut_2_1
ENSAMXG0000000506441	0.00023977614356204	0.593873915986407	0.192	0.118	1	Glut_2_1
mych83	0.00027275996746218	-1.16026658437624	0.064	0.151	1	Glut_2_1
phactr3b65	0.000275068050317284	0.47059880165262	0.269	0.159	1	Glut_2_1
ENSAMXG0000000404266	0.000319052133211648	0.552113252404425	0.455	0.378	1	Glut_2_1
dad131	0.000322732353658874	-0.531094923713848	0.032	0.132	1	Glut_2_1
tox345	0.000343445514368954	0.741898243295913	0.244	0.129	1	Glut_2_1
zic2b10	0.000351905099114454	0.686137146924458	0.122	0.045	1	Glut_2_1
ENSAMXG0000000722549	0.000356372128883703	0.262281091074579	0.737	0.665	1	Glut_2_1
slc25a25a55	0.000357645588091995	-0.772726018221911	0.026	0.148	1	Glut_2_1
slc25a3b38	0.000364891346036492	0.425007555836045	0.564	0.497	1	Glut_2_1
slc6a1b74	0.000380907527083989	-1.15698640509575	0.026	0.15	1	Glut_2_1
PPP3CA71	0.000407677994934163	-0.914731841130255	0.058	0.196	1	Glut_2_1
tomm40l9	0.000413909390188975	0.61035769066382	0.147	0.077	1	Glut_2_1
ctnnb160	0.000492292675412376	0.493205230487827	0.455	0.364	1	Glut_2_1
atp1b1a48	0.000496958400622643	-0.518849191706686	0.045	0.144	1	Glut_2_1
eef1a1l1 (1 of many)72	0.000510959321315833	-0.525873937976102	0.596	0.728	1	Glut_2_1
ybx162	0.000518023051029442	-0.422166536189353	0.333	0.491	1	Glut_2_1
ckba62	0.000531624842112353	-0.580729417108689	0.038	0.137	1	Glut_2_1
ENSAMXG0000000919350	0.000549041254919547	-0.633225943586871	0.026	0.12	1	Glut_2_1
ENSAMXG0000001209650	0.000557122044168469	0.657186267327335	0.205	0.117	1	Glut_2_1
psd3l64	0.000561856647018934	-0.520855992177077	0.147	0.299	1	Glut_2_1
pcbd154	0.000568735984058112	-0.338933416939454	0.064	0.157	1	Glut_2_1
rps1760	0.000652224019289564	-0.514294820596578	0.314	0.489	1	Glut_2_1
syt7a9	0.000687979356716482	0.756757515515661	0.147	0.062	1	Glut_2_1
rpl475	0.000693283967387206	-0.434690092722363	0.34	0.534	1	Glut_2_1
eif4ebp135	0.000696885932080078	-0.260076635045154	0.096	0.182	1	Glut_2_1
si:dkey-19e4.558	0.000703649889838955	0.565381396719493	0.423	0.301	1	Glut_2_1
prickle2a57	0.000722042586933534	0.767856471765221	0.186	0.102	1	Glut_2_1
nsa260	0.000802821894470799	-0.484143012719812	0.051	0.129	1	Glut_2_1
clstn169	0.000818853084889662	0.280300711310057	0.59	0.509	1	Glut_2_1
ENSAMXG0000001689559	0.000825385920031639	-0.490567936740201	0.109	0.22	1	Glut_2_1
mdkb58	0.000870683937894517	-0.680624233386714	0.346	0.506	1	Glut_2_1
elavl475	0.000876746755085956	0.482152515328724	0.301	0.198	1	Glut_2_1
vamp372	0.000907134528486558	-0.674245186536903	0.019	0.103	1	Glut_2_1
nrxn3a75	0.000917376632546068	-0.479948898585077	0.051	0.135	1	Glut_2_1
zgc:9191027	0.000923092346846158	-0.325612463391131	0.135	0.275	1	Glut_2_1
serpine182	0.000952475787687796	-1.32120253165766	0.026	0.102	1	Glut_2_1
ENSAMXG0000002881520	0.0010425966893663	0.779766740996954	0.173	0.09	1	Glut_2_1
atp5po48	0.00106643819079249	0.397258573932785	0.558	0.494	1	Glut_2_1
si:ch211-195b13.162	0.00110084381614277	0.576065457037531	0.231	0.17	1	Glut_2_1
cntn58	0.00111626566260644	0.592389076983855	0.109	0.047	1	Glut_2_1
ENSAMXG0000000856275	0.00121316923589713	-0.460983934092153	0.167	0.301	1	Glut_2_1
cacng5a12	0.00121676221037309	0.659292155226441	0.103	0.041	1	Glut_2_1
st8sia515	0.00122285377906901	0.628412685600997	0.173	0.089	1	Glut_2_1
ENSAMXG0000000837341	0.00122605557922742	-0.394993247240178	0.058	0.15	1	Glut_2_1
ENSAMXG0000000289437	0.00123731940166982	-0.280457856882157	0.333	0.533	1	Glut_2_1
shdb8	0.00132436471891122	0.669918010187216	0.122	0.038	1	Glut_2_1
ENSAMXG0000002054311	0.00135263847067112	0.579956234158381	0.147	0.077	1	Glut_2_1
atp5fa143	0.00139787962057625	0.445562114270996	0.487	0.407	1	Glut_2_1
fosl263	0.00146452317514476	-0.441391033929691	0.192	0.34	1	Glut_2_1
penkb21	0.00146539438604299	0.34701505888387	0.179	0.076	1	Glut_2_1
cetn351	0.00159257470174917	0.601865854418654	0.244	0.155	1	Glut_2_1
tppp270	0.00168543587722263	0.351721714641929	0.308	0.219	1	Glut_2_1
sst1.186	0.00172533814330476	-2.68978269935932	0.038	0.11	1	Glut_2_1
dnajb476	0.00172536231933805	0.293377153283789	0.66	0.568	1	Glut_2_1
fth1a41	0.00173523993926221	-0.390351817506883	0.506	0.673	1	Glut_2_1
cd74a88	0.00178118945399288	-2.33697911151379	0.071	0.171	1	Glut_2_1
si:busm1-266f07.288	0.00181714813065865	-2.04029633158221	0.045	0.133	1	Glut_2_1
oprd1a11	0.00182328415222765	0.436791428836593	0.147	0.083	1	Glut_2_1
ddit455	0.00185467379817363	0.764318549974506	0.269	0.156	1	Glut_2_1
cxxc5a12	0.00185469927654147	0.682193259278988	0.154	0.065	1	Glut_2_1
stom40	0.00188825449288632	-0.540275727758287	0.051	0.145	1	Glut_2_1
eif5a47	0.00195331599068629	-0.29433760190118	0.532	0.687	1	Glut_2_1
si:ch73-209e20.547	0.00198822773717252	0.490549592755151	0.179	0.116	1	Glut_2_1
rgs858	0.00210562922944785	-0.468522118280793	0.038	0.112	1	Glut_2_1
ENSAMXG0000002888819	0.00211611237197234	0.537658336719902	0.128	0.092	1	Glut_2_1
alas176	0.00214530950689717	-0.664748587981111	0.045	0.141	1	Glut_2_1
zfhx463	0.00215063199414258	0.752069947612701	0.186	0.103	1	Glut_2_1
rcan1a53	0.00231336441072219	-0.50020972745415	0.038	0.119	1	Glut_2_1
sulf2b59	0.00232920325564746	-0.57008828821086	0.038	0.127	1	Glut_2_1
slc6a1a72	0.00233109639180029	-0.347459873322238	0.038	0.121	1	Glut_2_1
rgs5b70	0.00239522898404183	-1.04440258734789	0.09	0.173	1	Glut_2_1
tktb29	0.00240490987381635	-0.32332838439639	0.077	0.166	1	Glut_2_1
ENSAMXG0000002529267	0.00241599991453626	-0.476074620939177	0.077	0.171	1	Glut_2_1
pdhb42	0.00248433539617705	0.402535122276516	0.237	0.178	1	Glut_2_1
mibp252	0.00255987153244209	-0.463358741239287	0.122	0.286	1	Glut_2_1
r3hdm170	0.00264959134994029	-0.570256133809797	0.071	0.174	1	Glut_2_1
ENSAMXG0000000871255	0.00268372970462059	-0.322608207325381	0.083	0.194	1	Glut_2_1
rpl5b59	0.00269750451986029	-0.395656855754586	0.128	0.266	1	Glut_2_1
ENSAMXG0000002090961	0.00284451233650565	0.578337824610289	0.224	0.132	1	Glut_2_1
syt469	0.0028989666169819	0.469556205603761	0.34	0.275	1	Glut_2_1
fundc232	0.00290483910231583	-0.250298312378455	0.16	0.298	1	Glut_2_1
rps2190	0.00296298797034043	-0.351752041245359	0.494	0.672	1	Glut_2_1
fam184a10	0.00298905180969861	0.495802366304852	0.128	0.067	1	Glut_2_1
slc25a539	0.00299307145346939	-0.311783387033518	0.615	0.75	1	Glut_2_1
capzb31	0.00299501621306241	-0.479094756664121	0.167	0.332	1	Glut_2_1
tpt164	0.0030714052669703	-0.446245419290137	0.718	0.81	1	Glut_2_1
si:ch211-160j14.225	0.00308621871712525	0.575676016710112	0.16	0.098	1	Glut_2_1
timp2a56	0.00310638271491423	-0.414375080694412	0.103	0.25	1	Glut_2_1
zgc:10090614	0.00314519035799946	0.772023725441892	0.141	0.078	1	Glut_2_1
ENSAMXG000000206667	0.00316395777694453	0.677023286100512	0.135	0.07	1	Glut_2_1
eif3c26	0.00321608583062199	-0.264616934283398	0.032	0.109	1	Glut_2_1
ENSAMXG0000002540763	0.00329274265055252	0.310439184752749	0.75	0.67	1	Glut_2_1
gprc5bb58	0.00337445391626058	-0.466647349844459	0.038	0.128	1	Glut_2_1
ckmt167	0.00340155576019786	0.417788190451021	0.327	0.268	1	Glut_2_1
ssr439	0.00352613740182775	-0.4168575629273	0.058	0.163	1	Glut_2_1
AATK54	0.00353971145704686	-0.316249510932436	0.045	0.115	1	Glut_2_1
polr3glb7	0.0036284549479248	0.556148910773627	0.115	0.051	1	Glut_2_1
hsd17b12a65	0.0036459711872818	0.336349603249279	0.192	0.125	1	Glut_2_1
syap132	0.00364763855510608	0.395195833821605	0.192	0.154	1	Glut_2_1
hikeshi42	0.00365202757732422	0.382268458101253	0.179	0.138	1	Glut_2_1
fam102bb57	0.0036798271608802	-0.402892818765572	0.064	0.157	1	Glut_2_1
tmeff1b54	0.00371052706506923	0.449453416275493	0.397	0.329	1	Glut_2_1
nptxrb57	0.00371986059529369	-0.271923301522724	0.096	0.191	1	Glut_2_1
ist129	0.00372642542722381	-0.579858918049035	0.026	0.114	1	Glut_2_1
ENSAMXG0000001582773	0.00378652231446758	-0.466025650571524	0.429	0.594	1	Glut_2_1
cycsb56	0.0037997004486726	0.463763220956703	0.59	0.542	1	Glut_2_1
zgc:9274455	0.0039886400115228	-0.555051169065247	0.038	0.129	1	Glut_2_1
cntn1b69	0.00403279535138976	-0.409307674065358	0.051	0.131	1	Glut_2_1
ptp4a154	0.0040382584366779	0.429247648096579	0.372	0.319	1	Glut_2_1
ncam265	0.00404611969663723	-0.491428910046405	0.032	0.136	1	Glut_2_1
VMP187	0.00408689133717356	-0.938009863209863	0.083	0.14	1	Glut_2_1
emp168	0.00427037641765468	0.499453258562096	0.179	0.134	1	Glut_2_1
zgc:11006315	0.00428056526797187	0.690103464043199	0.135	0.092	1	Glut_2_1
atp1a3b67	0.00436511527927171	-0.678808840342819	0.026	0.104	1	Glut_2_1
TIMP321	0.004467951721386	0.775220599111716	0.173	0.086	1	Glut_2_1
id2a68	0.00457439381735565	-0.582961749388304	0.154	0.249	1	Glut_2_1
zgc:5649376	0.0045874544882483	-0.816553599754418	0.282	0.416	1	Glut_2_1
plk2b66	0.00473535877453768	-0.289534363511127	0.051	0.156	1	Glut_2_1
ncalda69	0.00478154609776553	-0.566181207581533	0.096	0.219	1	Glut_2_1
ENSAMXG0000001161513	0.00488644746929568	0.601187445948586	0.135	0.07	1	Glut_2_1
cart26	0.00492420695622956	0.734171928657072	0.128	0.045	1	Glut_2_1
tmsb276	0.00494000983521034	-0.386957127994332	0.115	0.219	1	Glut_2_1
si:zfos-169g10.330	0.00496624081419001	-0.364470076523927	0.045	0.126	1	Glut_2_1
ENSAMXG0000000677355	0.00519143780158764	-0.339935801126204	0.205	0.327	1	Glut_2_1
ENSAMXG0000001763732	0.00522361013313322	-0.286232705616642	0.045	0.135	1	Glut_2_1
asah1b39	0.0054062792268012	-0.254452636058812	0.071	0.171	1	Glut_2_1
grin1b65	0.00559392237792792	-0.332113785369926	0.122	0.244	1	Glut_2_1
ENSAMXG0000000534015	0.00559529956602249	0.591041078735876	0.122	0.053	1	Glut_2_1
irf2bp2b43	0.00560131769188812	0.518453347753987	0.231	0.166	1	Glut_2_1
rpl22l150	0.00581311618214459	-0.320012934132347	0.096	0.194	1	Glut_2_1
vsnl1b75	0.00629526527846471	0.305665571246763	0.391	0.319	1	Glut_2_1
RPL22 (1 of many)66	0.00642015492649695	-0.33688816519711	0.224	0.357	1	Glut_2_1
ENSAMXG000000073019	0.00646737630439247	0.513294966010454	0.122	0.084	1	Glut_2_1
uqcrb46	0.00649921760377801	0.3597546969564	0.455	0.423	1	Glut_2_1
hdgfl210	0.00653852950116449	0.559756634332505	0.135	0.085	1	Glut_2_1
ctsa63	0.00665690013381986	-0.487077101378023	0.051	0.126	1	Glut_2_1
xbp155	0.00688886718982055	-0.37409136221346	0.244	0.363	1	Glut_2_1
dyrk1ab4	0.00689783780743216	0.516344862928896	0.109	0.059	1	Glut_2_1
ENSAMXG0000001998278	0.00691546920525208	-0.605892956686247	0.038	0.111	1	Glut_2_1
DPYSL2 (1 of many)62	0.00702793777470418	-0.45708618740167	0.115	0.233	1	Glut_2_1
actr2b30	0.00728306522913609	-0.332293255549628	0.051	0.117	1	Glut_2_1
pnn32	0.0073894305869486	0.539274000889276	0.205	0.146	1	Glut_2_1
tomm20a66	0.00738979089047593	-0.548273086600709	0.096	0.221	1	Glut_2_1
eef1a1a66	0.00758942357700012	0.25289812410593	0.538	0.474	1	Glut_2_1
ENSAMXG0000000933559	0.00770543134345354	0.349884657338096	0.327	0.281	1	Glut_2_1
nfybb30	0.00777710783033893	0.41426926681858	0.154	0.115	1	Glut_2_1
copb221	0.00783576148872752	-0.283417595967918	0.032	0.107	1	Glut_2_1
mboat2b6	0.00790524910812175	0.312984176834914	0.103	0.067	1	Glut_2_1
etv5a16	0.00793834875968323	0.602157083286019	0.128	0.098	1	Glut_2_1
si:ch211-113g11.662	0.00799410599904592	-0.331270375815693	0.058	0.146	1	Glut_2_1
dnajb1a6	0.00802525445869352	0.557622203693662	0.141	0.074	1	Glut_2_1
ssrp1b9	0.00810786166729626	0.769069042275604	0.16	0.078	1	Glut_2_1
ENSAMXG000000134799	0.00815787427937832	0.499081359246722	0.128	0.078	1	Glut_2_1
eif4a1a57	0.00826765379467658	-0.286269764109727	0.378	0.5	1	Glut_2_1
ifngr146	0.00849506560096413	-0.32894952446332	0.038	0.101	1	Glut_2_1
bckdhb28	0.00854279601021514	0.256784323260576	0.154	0.131	1	Glut_2_1
sp25	0.00859742593525445	0.504209858274478	0.109	0.064	1	Glut_2_1
hnrnpaba40	0.00861386632468034	0.286691520279259	0.532	0.503	1	Glut_2_1
ahsa1b62	0.00880175900360261	0.344994913371037	0.365	0.308	1	Glut_2_1
plk366	0.00899507105272157	0.450705731765573	0.218	0.155	1	Glut_2_1
arrdc3a59	0.00935298232145601	0.460082032229852	0.378	0.313	1	Glut_2_1
SLC41A315	0.0094440028826494	0.609093852038205	0.103	0.048	1	Glut_2_1
tmem3559	0.00975884185864074	0.380314691959069	0.417	0.344	1	Glut_2_1
hnrnpl229	0.0098039271102966	0.614246094933353	0.173	0.132	1	Glut_2_1
slc1a2b89	0.00986471609389631	-1.58965869411792	0.058	0.134	1	Glut_2_1
ENSAMXG0000001433352	0.0100212639783277	-0.364036815027133	0.147	0.258	1	Glut_2_1
add3b78	0.0102111653315992	-0.751132289128881	0.071	0.177	1	Glut_2_1
hebp282	0.0105790051774285	-1.00403516526596	0.045	0.133	1	Glut_2_1
itm2ba37	0.0110014857084776	0.393245219211356	0.442	0.382	1	Glut_2_1
efcab260	0.0110364689424904	-0.414776601149588	0.045	0.111	1	Glut_2_1
phf20b38	0.011155731950934	0.370210547827261	0.147	0.103	1	Glut_2_1
psap60	0.0112460463666039	-0.510903880984513	0.282	0.435	1	Glut_2_1
atp5l55	0.0113181597205395	0.335967205661134	0.551	0.505	1	Glut_2_1
si:ch211-274p24.420	0.0113600232509386	0.630725447148891	0.135	0.083	1	Glut_2_1
bpgm12	0.0113929786317899	0.278742801707744	0.115	0.088	1	Glut_2_1
ENSAMXG0000001555350	0.0114297822838689	0.353925723443658	0.212	0.194	1	Glut_2_1
nr4a374	0.012096950264816	-0.677990921447456	0.026	0.114	1	Glut_2_1
RASD1 (1 of many)72	0.0121945637160428	-0.673097396481816	0.038	0.102	1	Glut_2_1
ENSAMXG000000115841	0.0123107908913795	0.519457046364583	0.128	0.068	1	Glut_2_1
si:ch211-120g10.158	0.0126539821630203	0.373198764366835	0.199	0.16	1	Glut_2_1
ENSAMXG0000000349553	0.0129663140115642	-0.297952122253542	0.071	0.149	1	Glut_2_1
ENSAMXG0000001129734	0.0134747196959829	-0.37291873229167	0.25	0.402	1	Glut_2_1
smarcb1b10	0.013586284424746	0.462677079246045	0.122	0.088	1	Glut_2_1
h2afx38	0.014291440258383	-0.305026995705643	0.064	0.133	1	Glut_2_1
junbb51	0.0145329361205745	-0.306057023869702	0.064	0.138	1	Glut_2_1
cst346	0.0151644863344508	-0.495438846445535	0.596	0.712	1	Glut_2_1
gpx1a61	0.0152086302392168	-0.605564439416252	0.032	0.101	1	Glut_2_1
hspe138	0.0152348172669701	0.368768788588218	0.468	0.373	1	Glut_2_1
ppp2r5ca11	0.0154468187885942	0.437952750060846	0.115	0.082	1	Glut_2_1
mdh1aa48	0.0156246814584234	0.39003907234132	0.397	0.353	1	Glut_2_1
psma832	0.0161520037056847	0.510425090106933	0.25	0.203	1	Glut_2_1
necab362	0.0164276750175912	-0.350799895482801	0.083	0.179	1	Glut_2_1
ENSAMXG0000001246010	0.0164505249051434	0.622936704402495	0.115	0.051	1	Glut_2_1
dr17	0.0165167487613751	0.538682761250626	0.147	0.086	1	Glut_2_1
csdc2a56	0.0165864989469282	0.456066156137993	0.301	0.238	1	Glut_2_1
SDC334	0.0171546983120243	0.433712741725325	0.16	0.113	1	Glut_2_1
camk413	0.0172138477146925	0.277701058620877	0.109	0.078	1	Glut_2_1
nova112	0.0173433423678374	0.503605828556525	0.109	0.06	1	Glut_2_1
fam49a42	0.0173565544435757	-0.400192659568239	0.071	0.155	1	Glut_2_1
ENSAMXG0000002599856	0.017486580688405	0.59089733086434	0.256	0.183	1	Glut_2_1
ENSAMXG0000001020149	0.0176980242929107	-0.321912415404826	0.09	0.174	1	Glut_2_1
nova262	0.0181732108605646	0.522756728701246	0.276	0.231	1	Glut_2_1
prune213	0.0182159947852775	0.404823172845449	0.135	0.093	1	Glut_2_1
chd346	0.0184598663009524	0.508172963825369	0.199	0.143	1	Glut_2_1
ENSAMXG0000002774233	0.0186242939079411	-0.32618727851311	0.103	0.184	1	Glut_2_1
eef1a1b59	0.0187391232232217	0.325975214684196	0.314	0.281	1	Glut_2_1
ENSAMXG0000000604132	0.0189238456601173	-0.317576164133806	0.038	0.105	1	Glut_2_1
spock260	0.0194490563226133	-0.294928449034129	0.083	0.194	1	Glut_2_1
actr1042	0.0201172601758364	0.429307006068452	0.179	0.147	1	Glut_2_1
phb2a7	0.0202750242848997	0.260674807866481	0.135	0.093	1	Glut_2_1
chrac19	0.0205027586032108	0.413313322309543	0.115	0.074	1	Glut_2_1
nrxn1a62	0.0210200145712641	0.435253733633489	0.288	0.227	1	Glut_2_1
wdr829	0.0211083202514066	0.563888073393973	0.115	0.084	1	Glut_2_1
abcf2a35	0.0212796029176577	-0.341455382326219	0.038	0.107	1	Glut_2_1
abhd17c7	0.021417520704149	0.440176587086292	0.103	0.087	1	Glut_2_1
trappc543	0.0221012729927534	0.386194807182119	0.186	0.147	1	Glut_2_1
rybpa46	0.0221806376162951	0.503863320567238	0.224	0.16	1	Glut_2_1
dcaf574	0.0222634003387128	-0.610000491927657	0.038	0.104	1	Glut_2_1
mapk8a46	0.0224079316984074	0.43523980820324	0.154	0.12	1	Glut_2_1
hspa4b38	0.0226560143162066	-0.334256721052245	0.071	0.139	1	Glut_2_1
clvs210	0.0228106321765546	0.520280053689375	0.115	0.09	1	Glut_2_1
basp166	0.0228187622100515	0.371594831525662	0.295	0.237	1	Glut_2_1
PIM365	0.023309596159649	-0.479506378927718	0.058	0.122	1	Glut_2_1
fam76b60	0.0234539568101377	-0.357731337753315	0.122	0.201	1	Glut_2_1
lpcat429	0.0238058589688984	-0.271152210900327	0.09	0.178	1	Glut_2_1
ENSAMXG0000000082752	0.0240466006397254	-0.396678765289954	0.115	0.238	1	Glut_2_1
cox1733	0.0245826585947297	-0.293825467396311	0.077	0.147	1	Glut_2_1
ankrd46a47	0.0249230171158823	0.513040426677529	0.263	0.207	1	Glut_2_1
ATP5IF143	0.024928687158781	0.385546892336898	0.564	0.515	1	Glut_2_1
ENSAMXG0000001883654	0.0250110434562653	-0.392776756574724	0.058	0.13	1	Glut_2_1
hspa937	0.0250379962700562	0.376916162545349	0.276	0.232	1	Glut_2_1
bcl7a12	0.0256375543655861	0.55043881459529	0.154	0.089	1	Glut_2_1
si:ch73-278m9.117	0.0257427154311656	0.299376058689574	0.109	0.099	1	Glut_2_1
ENSAMXG0000001033066	0.0259184313184905	0.421582875653998	0.288	0.243	1	Glut_2_1
ssb34	0.0260341016453055	-0.261224988789526	0.045	0.112	1	Glut_2_1
clstn368	0.0262214188892898	-0.345798772869741	0.16	0.271	1	Glut_2_1
amfra7	0.0262353154191279	0.50611510317076	0.103	0.051	1	Glut_2_1
zgc:10092056	0.0264331639518943	0.388467663351141	0.16	0.106	1	Glut_2_1
psmc630	0.0265350562804045	0.381219793202533	0.199	0.15	1	Glut_2_1
ENSAMXG0000000884037	0.0287809441302661	0.507751762555352	0.333	0.273	1	Glut_2_1
YAF28	0.0289597369974027	0.379363378938826	0.115	0.077	1	Glut_2_1
tdh47	0.0300590076710171	-0.447732876698505	0.038	0.115	1	Glut_2_1
serf222	0.0303969561725615	-0.365233314567207	0.045	0.11	1	Glut_2_1
ENSAMXG0000002784259	0.030445235061955	-0.415746410241068	0.064	0.141	1	Glut_2_1
si:dkey-156n14.59	0.0306087098749064	0.536231367042259	0.115	0.073	1	Glut_2_1
ndufb551	0.0306771987783937	0.361421333787206	0.295	0.253	1	Glut_2_1
nr1d4b41	0.0311088889320797	0.312508000290383	0.141	0.12	1	Glut_2_1
SCD567	0.0313669758618253	0.314400324525783	0.244	0.213	1	Glut_2_1
stau137	0.0313890250991771	-0.397075670075303	0.051	0.125	1	Glut_2_1
atp5pd46	0.031612418613441	0.396339912746858	0.282	0.25	1	Glut_2_1
camk2n271	0.031741927511027	0.453965288389856	0.282	0.203	1	Glut_2_1
eif3ea42	0.0321688174388823	-0.261136581966217	0.09	0.172	1	Glut_2_1
hmgn346	0.032269616728608	0.411786465042662	0.442	0.374	1	Glut_2_1
ddx2729	0.0331034507168554	0.440421411448941	0.179	0.144	1	Glut_2_1
sult4a177	0.0332836850374653	0.385971068169471	0.25	0.23	1	Glut_2_1
ppp3r1a59	0.0332973140034668	0.266371096248952	0.372	0.327	1	Glut_2_1
h1fx61	0.033373570674983	0.259806453615241	0.301	0.245	1	Glut_2_1
sarnp30	0.0338043628196181	0.346943982835463	0.135	0.115	1	Glut_2_1
ndrg3b56	0.034220747546334	0.433423073265797	0.288	0.246	1	Glut_2_1
upf3a56	0.0347539319220371	0.358864543680166	0.218	0.157	1	Glut_2_1
amd146	0.0349215371085028	0.358696533718703	0.353	0.308	1	Glut_2_1
FUNDC1 (1 of many)12	0.0357623748785148	0.431302254892118	0.122	0.095	1	Glut_2_1
myca64	0.0357650603913899	-0.645366365837051	0.038	0.122	1	Glut_2_1
ENSAMXG000000195816	0.0364486543253626	0.470361410382791	0.103	0.061	1	Glut_2_1
sdhb42	0.0387067319908787	0.511590781106573	0.25	0.185	1	Glut_2_1
kcnc1a18	0.039077363534675	0.542701656647793	0.154	0.098	1	Glut_2_1
syt1315	0.0394087723829122	0.396306872960625	0.128	0.073	1	Glut_2_1
ddit361	0.0394120962655823	-0.620704631192259	0.205	0.315	1	Glut_2_1
btg147	0.0396149237266574	0.482526084451616	0.417	0.352	1	Glut_2_1
hnrnpa1a5	0.0400187531907515	0.609746238103288	0.115	0.057	1	Glut_2_1
cfap3635	0.0405468170079819	0.446163128704513	0.147	0.115	1	Glut_2_1
rgs7bpb23	0.0406548711516461	0.40783849004871	0.135	0.087	1	Glut_2_1
EIF542	0.0413451736125288	0.425477095747616	0.321	0.252	1	Glut_2_1
hs2st1b13	0.0418723934464442	0.561401656673952	0.103	0.058	1	Glut_2_1
mphosph812	0.0432780607707457	0.437095183956022	0.115	0.085	1	Glut_2_1
hnrnpabb25	0.043541812013932	0.272968128006277	0.455	0.444	1	Glut_2_1
nkain19	0.0440735827753636	0.51171433417494	0.109	0.065	1	Glut_2_1
mef2aa18	0.0454439640647426	0.521246322882092	0.141	0.088	1	Glut_2_1
mrpl3233	0.0460504141895426	0.383040559361473	0.141	0.116	1	Glut_2_1
bhlhe4158	0.0461666268297389	0.410001833211476	0.224	0.163	1	Glut_2_1
PCDH1052	0.0463537544288783	-0.45087821062253	0.038	0.102	1	Glut_2_1
id174	0.0468899809141814	-0.760813065435903	0.083	0.131	1	Glut_2_1
slc25a55a42	0.0471502254126592	0.402325879990075	0.237	0.166	1	Glut_2_1
prpf3924	0.0478619225509662	0.313422264185983	0.147	0.115	1	Glut_2_1
pccb7	0.0490460459154278	0.395727741684254	0.135	0.096	1	Glut_2_1
mif33	0.0494771652060802	0.368927375280642	0.372	0.338	1	Glut_2_1
dkk3a59	0.0504619240384366	0.39873866954442	0.179	0.14	1	Glut_2_1
uqcrq45	0.0506161397428517	0.318127136722516	0.365	0.358	1	Glut_2_1
PSMB629	0.0506680956870598	0.366126462181334	0.301	0.276	1	Glut_2_1
fam199x29	0.0509441165894607	0.540205283621024	0.199	0.153	1	Glut_2_1
cdc4267	0.0520560121971298	-0.484282765151223	0.071	0.138	1	Glut_2_1
zgc:12310545	0.0527786738479042	0.406658600858107	0.199	0.154	1	Glut_2_1
ap2b151	0.053449985198843	-0.321052873839873	0.109	0.187	1	Glut_2_1
rab3b73	0.0541551596964274	0.251237129200826	0.385	0.324	1	Glut_2_1
hmgb2a79	0.0543893829505355	-0.336502014640941	0.122	0.204	1	Glut_2_1
itm2cb81	0.0560423236979028	-0.825498369971679	0.417	0.485	1	Glut_2_1
gphnb27	0.0561654499999391	0.321468378448732	0.128	0.093	1	Glut_2_1
olfm1a63	0.0567362964323461	0.47473296975734	0.205	0.15	1	Glut_2_1
ccnd145	0.0569233195569318	0.469742685147012	0.218	0.176	1	Glut_2_1
zgc:7705647	0.0569978474356811	0.411801651478033	0.199	0.166	1	Glut_2_1
si:ch73-111k22.24	0.0578080132157824	0.416644253313763	0.103	0.069	1	Glut_2_1
puf60b33	0.0582579931530179	0.607694997009815	0.205	0.155	1	Glut_2_1
hsp90b140	0.0604649413058268	-0.292282444296565	0.096	0.181	1	Glut_2_1
psmd96	0.0609302780739387	0.603316623104656	0.122	0.071	1	Glut_2_1
ndufab1a52	0.0611899494088075	0.370294527892509	0.378	0.335	1	Glut_2_1
ENSAMXG0000001081767	0.0623609337499846	-0.325341777887755	0.083	0.166	1	Glut_2_1
klf11a12	0.0624635660085785	0.433568361586662	0.115	0.075	1	Glut_2_1
cplx115	0.0627523314111933	0.380418393704935	0.128	0.075	1	Glut_2_1
tra2b33	0.0628915682426243	0.433256212926318	0.16	0.138	1	Glut_2_1
seta28	0.0631592801803171	0.420014660216011	0.417	0.361	1	Glut_2_1
gpia53	0.0635129432622222	0.364659771960364	0.346	0.313	1	Glut_2_1
trappc6b37	0.0635637169394609	0.347039002375725	0.276	0.262	1	Glut_2_1
acat213	0.064148851806056	0.335291608097966	0.109	0.089	1	Glut_2_1
PPP1CA32	0.0642591603896214	0.260701028052164	0.192	0.173	1	Glut_2_1
rnf18533	0.0643134258921574	-0.293295669515925	0.09	0.159	1	Glut_2_1
klf6a68	0.0646127658292818	0.474758530608022	0.276	0.21	1	Glut_2_1
bloc1s210	0.0666810381332968	0.496546317438785	0.109	0.068	1	Glut_2_1
rheb38	0.0675236675025046	0.379964261809469	0.295	0.274	1	Glut_2_1
prelid3b70	0.0678515025411584	-0.27327718247736	0.205	0.252	1	Glut_2_1
cox4i157	0.0682423591229144	0.359254394829316	0.532	0.551	1	Glut_2_1
tecrb40	0.0695934052118548	-0.359928314675243	0.051	0.136	1	Glut_2_1
borcs812	0.070011100507527	0.468221466221586	0.109	0.076	1	Glut_2_1
ppp1r14ba14	0.0707386136419077	0.293858045845625	0.115	0.077	1	Glut_2_1
cacnb4b16	0.0723539075687068	0.494358177648435	0.141	0.094	1	Glut_2_1
adrm110	0.072447251232031	0.337753205525421	0.109	0.092	1	Glut_2_1
hp1bp343	0.0728264370620054	0.425236553266022	0.237	0.199	1	Glut_2_1
cox6b167	0.0730716910660003	0.446614915641393	0.276	0.211	1	Glut_2_1
adgrb1b77	0.074829556458216	-0.619651216453799	0.192	0.315	1	Glut_2_1
trib347	0.075214728577764	-0.459760032245015	0.058	0.119	1	Glut_2_1
mid1ip1b10	0.0758696334264016	0.309146499705809	0.115	0.083	1	Glut_2_1
appb60	0.0761456091760173	0.368481192608761	0.353	0.302	1	Glut_2_1
tubb2b57	0.0768642598813752	0.29457137133205	0.397	0.364	1	Glut_2_1
si:dkey-174m14.320	0.0770973357205878	0.620596665297146	0.154	0.087	1	Glut_2_1
hmgb1a57	0.0792639166343084	0.291024848158472	0.494	0.449	1	Glut_2_1
nnt36	0.0801382160278078	0.420257840472883	0.135	0.105	1	Glut_2_1
nptna76	0.0805356164294555	-0.38164847222271	0.205	0.302	1	Glut_2_1
ENSAMXG0000001677150	0.0828781166082744	-0.254096718436702	0.154	0.254	1	Glut_2_1
fkbp328	0.0840008627068277	-0.256989942012839	0.051	0.11	1	Glut_2_1
ENSAMXG0000000826011	0.0856817558468482	0.412796631883901	0.103	0.069	1	Glut_2_1
slc16a9b62	0.0858040237739397	0.276085518811557	0.237	0.19	1	Glut_2_1
zgc:7784927	0.0869287666359207	0.258936507608061	0.154	0.132	1	Glut_2_1
pef125	0.0879605459470365	-0.323356802178969	0.071	0.136	1	Glut_2_1
map7d2b70	0.0880986761678304	0.305961271049543	0.212	0.2	1	Glut_2_1
atp1a3a70	0.0894909328770308	-0.310762623729891	0.333	0.42	1	Glut_2_1
zgc:919448	0.0897135024477402	0.367066792686197	0.115	0.066	1	Glut_2_1
ralgps113	0.0900540570626773	0.288819292985795	0.109	0.089	1	Glut_2_1
stmn370	0.0917647610409466	0.35141410151346	0.256	0.235	1	Glut_2_1
calm1b69	0.0941074284852402	-0.265320138310843	0.436	0.546	1	Glut_2_1
yipf432	0.0948243617545396	-0.300488861354882	0.051	0.145	1	Glut_2_1
chchd1041	0.0949135790514867	0.26675539439011	0.115	0.103	1	Glut_2_1
fkbp1ab77	0.0951448837944841	-0.561851552426703	0.282	0.377	1	Glut_2_1
ppme145	0.100070445345488	0.461751408648142	0.224	0.194	1	Glut_2_1
slc3a2b50	0.102472955796031	-0.338491190006857	0.051	0.113	1	Glut_2_1
cox147	0.104585961620275	0.311466446876398	0.109	0.09	1	Glut_2_1
si:dkeyp-80c12.1052	0.105521243979759	0.328567915071542	0.314	0.293	1	Glut_2_1
caly75	0.107185575642879	0.276353205731088	0.378	0.352	1	Glut_2_1
rac3a69	0.107935962389874	0.333580864159089	0.314	0.289	1	Glut_2_1
serp216	0.109029259880687	0.456630271799537	0.122	0.08	1	Glut_2_1
ENSAMXG0000001867166	0.110771310696365	0.318345549093429	0.308	0.281	1	Glut_2_1
mdh250	0.110874223608255	0.423015419852089	0.404	0.387	1	Glut_2_1
esrra57	0.112961650547584	-0.405614379365207	0.058	0.131	1	Glut_2_1
mapre255	0.113281386451909	0.387183206764444	0.34	0.318	1	Glut_2_1
syt1221	0.113339045213455	0.252457189938898	0.122	0.094	1	Glut_2_1
EIF5AL155	0.113347040918397	0.41678732542955	0.173	0.138	1	Glut_2_1
wsb131	0.115881866527862	0.442317432331766	0.282	0.234	1	Glut_2_1
hes672	0.119940231291968	-0.614258285596086	0.16	0.222	1	Glut_2_1
hmg20a32	0.120601682062261	0.454420497122284	0.167	0.117	1	Glut_2_1
rgs476	0.124230125820308	-0.82994875542136	0.096	0.171	1	Glut_2_1
polr2gl39	0.127639376787039	0.44236446944884	0.128	0.108	1	Glut_2_1
elmo155	0.128303875813599	0.48518445238884	0.237	0.201	1	Glut_2_1
ndufv139	0.133533709378689	0.364306233448944	0.205	0.199	1	Glut_2_1
tial112	0.134093808392622	0.40881413806059	0.135	0.095	1	Glut_2_1
zgc:1942818	0.134212639797435	0.462218182176835	0.128	0.089	1	Glut_2_1
ndufa543	0.135342992428564	0.269238240654196	0.321	0.326	1	Glut_2_1
coq743	0.141045363408736	0.325847483689028	0.115	0.11	1	Glut_2_1
kdm4b21	0.142400415240587	0.520974203178083	0.147	0.107	1	Glut_2_1
cntfr26	0.143014571530406	0.326742160546247	0.135	0.099	1	Glut_2_1
nfkbib10	0.143635641993641	0.395320519719265	0.128	0.087	1	Glut_2_1
csnk1e49	0.144084838603855	0.385806512298655	0.141	0.108	1	Glut_2_1
lman134	0.144144066299241	0.343086321335885	0.128	0.118	1	Glut_2_1
arg265	0.146281109561636	-0.277806670600613	0.167	0.233	1	Glut_2_1
SYNDIG118	0.147119231052773	0.255311939016707	0.109	0.074	1	Glut_2_1
galnt1665	0.147690872244862	0.436994835858731	0.205	0.176	1	Glut_2_1
ENSAMXG0000001410334	0.147839509048865	0.533136325187396	0.16	0.131	1	Glut_2_1
pgk158	0.150978941553248	0.290110696991514	0.321	0.292	1	Glut_2_1
hsph159	0.152446532835463	0.394233542041661	0.16	0.144	1	Glut_2_1
ENSAMXG0000001173718	0.152880850201502	0.414707507684985	0.103	0.076	1	Glut_2_1
atp2b1a53	0.154942409166621	0.316107226190357	0.269	0.212	1	Glut_2_1
ENSAMXG0000000908314	0.156251648280724	0.382070566731449	0.115	0.089	1	Glut_2_1
mospd18	0.157188526234106	0.323093016266224	0.115	0.078	1	Glut_2_1
dcaf123	0.158842652619551	0.273204453065673	0.109	0.085	1	Glut_2_1
psmb341	0.159062986019091	0.388816651934529	0.256	0.222	1	Glut_2_1
eef1db55	0.159911697765953	-0.251783280255932	0.083	0.129	1	Glut_2_1
h2afy236	0.162446315870718	0.394655792183553	0.224	0.184	1	Glut_2_1
pim160	0.165580631223334	-0.25139384721358	0.192	0.287	1	Glut_2_1
tardbpl27	0.171319384585647	0.26228959497708	0.147	0.142	1	Glut_2_1
tpi1b56	0.17241446556045	0.402774894791689	0.308	0.293	1	Glut_2_1
ndufs448	0.172494329123048	0.292690651758895	0.301	0.281	1	Glut_2_1
atp5f1d42	0.174350066614871	0.326255269018243	0.346	0.326	1	Glut_2_1
btg38	0.174840576848808	0.358700980384898	0.103	0.075	1	Glut_2_1
ncbp226	0.175003648020085	0.278709860619566	0.135	0.109	1	Glut_2_1
tusc2a15	0.175827557114663	0.331605953417297	0.103	0.069	1	Glut_2_1
rab18b25	0.176611660650706	-0.266652335703183	0.051	0.119	1	Glut_2_1
ENSAMXG0000001236668	0.178216698211553	0.328598524229679	0.199	0.175	1	Glut_2_1
rtn4rl2a79	0.178752299094609	-0.65917514332085	0.167	0.208	1	Glut_2_1
ddx533	0.179389487796725	0.274356332241512	0.16	0.155	1	Glut_2_1
fbxo938	0.179666607442319	0.301399718291891	0.199	0.166	1	Glut_2_1
creb3l3l36	0.180131057473544	0.346354465295583	0.186	0.186	1	Glut_2_1
cox6a153	0.183410062006993	0.283028396078489	0.372	0.346	1	Glut_2_1
vps2823	0.184920404511941	0.269713294604905	0.122	0.109	1	Glut_2_1
srp549	0.185240497913664	0.421492924266445	0.103	0.067	1	Glut_2_1
csde131	0.185514591319408	0.262042726555449	0.321	0.319	1	Glut_2_1
atpv0e259	0.186002103866413	0.277653134190204	0.269	0.26	1	Glut_2_1
akirin124	0.186049025294656	0.261467321124083	0.115	0.112	1	Glut_2_1
sart18	0.19105595067146	0.352102317694187	0.109	0.096	1	Glut_2_1
psma25	0.193250447116098	0.319984538363099	0.109	0.097	1	Glut_2_1
tnrc6c132	0.193520794733224	0.451131020839285	0.179	0.115	1	Glut_2_1
arcn1a4	0.194673564080728	0.40231020153528	0.103	0.079	1	Glut_2_1
hif1an38	0.1961414943728	0.353548511308235	0.135	0.102	1	Glut_2_1
ypel351	0.202669449509112	0.393709710947943	0.224	0.212	1	Glut_2_1
ss1834	0.205067277844778	0.259281119934016	0.122	0.1	1	Glut_2_1
spryd7b53	0.205423636867588	0.448128321309075	0.167	0.149	1	Glut_2_1
fnbp433	0.205464957166682	0.311360340239218	0.173	0.179	1	Glut_2_1
rdh14a41	0.206729014413128	0.35646525070827	0.122	0.107	1	Glut_2_1
ccl4466	0.207639015747707	0.311418010511321	0.122	0.116	1	Glut_2_1
cadm350	0.210423402884666	0.307631428861491	0.135	0.102	1	Glut_2_1
ndufa1144	0.212351260735804	0.298173190444597	0.301	0.317	1	Glut_2_1
tmed735	0.214845536860629	0.273189603342075	0.34	0.333	1	Glut_2_1
camk2n1a61	0.219278245377414	0.37784319095107	0.173	0.148	1	Glut_2_1
HDAC241	0.219458410735674	0.286798610997976	0.135	0.111	1	Glut_2_1
ndufa262	0.227596607398672	0.277239240897337	0.353	0.361	1	Glut_2_1
ARF530	0.231585040516828	0.290757335407074	0.115	0.111	1	Glut_2_1
ccnc42	0.243583835809068	0.311965950605455	0.154	0.127	1	Glut_2_1
ENSAMXG0000000689947	0.243627159848723	0.422855595538534	0.141	0.118	1	Glut_2_1
si:zfos-1324h11.553	0.243734408365255	0.266663605057897	0.147	0.128	1	Glut_2_1
ahcyl216	0.243908446622749	0.36384069508934	0.122	0.096	1	Glut_2_1
mrps18c39	0.244661392046549	0.447986850118118	0.141	0.137	1	Glut_2_1
ENSAMXG0000000872257	0.247923604560212	0.40029145269022	0.16	0.128	1	Glut_2_1
zgc:15398116	0.255393846108552	0.338812495931339	0.115	0.082	1	Glut_2_1
ndufs641	0.255751154040309	0.290394689720557	0.276	0.264	1	Glut_2_1
sinhcaf52	0.257582697411163	0.357245473914213	0.135	0.111	1	Glut_2_1
clta59	0.258010075545708	0.306115355769659	0.308	0.308	1	Glut_2_1
pebp1 (1 of many)42	0.260368458361677	0.304908790548537	0.314	0.327	1	Glut_2_1
pdcd4b41	0.261751866354713	0.412517600271134	0.154	0.135	1	Glut_2_1
snapc561	0.262578919970404	0.306505654828141	0.301	0.27	1	Glut_2_1
nectin1b12	0.263429692310685	0.483477642646679	0.122	0.083	1	Glut_2_1
eef2l262	0.264007325367383	0.277946802001616	0.141	0.123	1	Glut_2_1
tmpob10	0.267993547844682	0.486029804551533	0.115	0.079	1	Glut_2_1
KDELR236	0.271387561103578	0.267066132814374	0.103	0.115	1	Glut_2_1
cbx1a40	0.271666764227098	0.350022675777841	0.314	0.303	1	Glut_2_1
zc3h11a26	0.275924692031692	0.258643249924552	0.205	0.185	1	Glut_2_1
amph59	0.277189097609188	0.324455376052167	0.128	0.121	1	Glut_2_1
hspa539	0.279311539468976	0.253901552781542	0.212	0.203	1	Glut_2_1
def848	0.280383190302268	0.294641029346887	0.135	0.136	1	Glut_2_1
gdi244	0.280433443987686	0.395608798298512	0.25	0.231	1	Glut_2_1
uqcrc2b47	0.282018221800674	0.447038776653456	0.186	0.176	1	Glut_2_1
PSMA425	0.285949604345888	0.263747958206668	0.231	0.217	1	Glut_2_1
PAIP2B49	0.286996313534531	0.254776606791788	0.237	0.235	1	Glut_2_1
dhx1527	0.292668837348318	0.353052022846528	0.135	0.106	1	Glut_2_1
surf114	0.293647576990755	0.485515302850123	0.135	0.1	1	Glut_2_1
sars34	0.29513399462221	0.424561265276956	0.147	0.128	1	Glut_2_1
cct432	0.297773343381056	0.318814013509062	0.321	0.288	1	Glut_2_1
hnrnph13	0.300683463964767	0.296745793601029	0.103	0.074	1	Glut_2_1
ctsla48	0.303745339275464	-0.263590154718064	0.224	0.275	1	Glut_2_1
trappc340	0.308748018534463	0.322257467391051	0.122	0.121	1	Glut_2_1
sec6232	0.316263068901025	0.367941672998391	0.141	0.119	1	Glut_2_1
PTPRD70	0.318411435551606	0.259844181514171	0.173	0.148	1	Glut_2_1
naa4012	0.320240015373556	0.308856102290493	0.115	0.087	1	Glut_2_1
gpatch837	0.323501172124659	0.484012444781192	0.147	0.106	1	Glut_2_1
ip6k2b56	0.328329678873783	0.297189819723448	0.186	0.153	1	Glut_2_1
acat128	0.335015073312152	0.284318839419551	0.141	0.117	1	Glut_2_1
NARS47	0.336117853529126	0.305110794781919	0.115	0.123	1	Glut_2_1
top129	0.336892912178285	0.381635960052166	0.173	0.142	1	Glut_2_1
hspd146	0.33890405384691	0.288637658236073	0.173	0.15	1	Glut_2_1
fam219ab55	0.340880259713416	0.310000943893003	0.205	0.172	1	Glut_2_1
ENSAMXG000000210005	0.365115722009179	0.307597102131585	0.103	0.074	1	Glut_2_1
ociad18	0.374491253898052	0.33014291343131	0.115	0.084	1	Glut_2_1
ENSAMXG0000000717646	0.37639206072689	0.26381867409982	0.186	0.191	1	Glut_2_1
ING159	0.37821355281156	0.288258856191713	0.16	0.145	1	Glut_2_1
cops413	0.382593938472899	0.251349398507707	0.103	0.086	1	Glut_2_1
zgc:19467873	0.383108875469356	0.361728225847829	0.179	0.164	1	Glut_2_1
ENSAMXG0000000803539	0.384773712224647	0.334973081603189	0.167	0.159	1	Glut_2_1
ENSAMXG0000000268270	0.387615406100744	0.250743459143699	0.276	0.231	1	Glut_2_1
arglu1a31	0.390400821015219	0.292324361006908	0.115	0.114	1	Glut_2_1
ENSAMXG0000001985276	0.393981838761086	-0.558421953678939	0.391	0.415	1	Glut_2_1
ENSAMXG0000001330215	0.401220460927294	0.340158265365517	0.122	0.096	1	Glut_2_1
ENSAMXG0000000343138	0.403074331221365	0.425448710497321	0.154	0.142	1	Glut_2_1
ENSAMXG0000001216239	0.412262312175287	0.256683016127642	0.122	0.114	1	Glut_2_1
NAP1L144	0.422460345680093	0.254709538598593	0.282	0.271	1	Glut_2_1
u2af127	0.422545101921919	0.340015527564771	0.205	0.208	1	Glut_2_1
higd2a24	0.424809725824028	0.434140863957852	0.115	0.107	1	Glut_2_1
tmbim442	0.425455282429549	0.379389613648469	0.231	0.22	1	Glut_2_1
faxca9	0.43048256820625	0.339314428533801	0.103	0.084	1	Glut_2_1
epd89	0.43059302367963	-2.02020860204909	0.288	0.335	1	Glut_2_1
fus12	0.431222275154872	0.310257868437178	0.109	0.083	1	Glut_2_1
kif3a58	0.433368640910687	0.297982085909429	0.199	0.187	1	Glut_2_1
macf1a35	0.441147405989594	0.312466382719478	0.103	0.116	1	Glut_2_1
ppp2r2ab36	0.441537886769098	0.371598212582634	0.122	0.115	1	Glut_2_1
ube2e341	0.443136898277664	0.393581770458655	0.16	0.166	1	Glut_2_1
ENSAMXG0000001641388	0.444349872287421	-1.8468107298234	0.071	0.102	1	Glut_2_1
purba10	0.44603699613083	0.297013461941215	0.103	0.088	1	Glut_2_1
tomm544	0.44654963240257	0.285453077089962	0.173	0.179	1	Glut_2_1
ENSAMXG0000002776542	0.45144248012733	0.399626461688716	0.192	0.189	1	Glut_2_1
mycb60	0.455047146507011	0.290004843438237	0.115	0.145	1	Glut_2_1
ehd322	0.461665295767281	0.409531710358805	0.122	0.1	1	Glut_2_1
ctdspl2a9	0.468649694492918	0.403265731501591	0.109	0.081	1	Glut_2_1
cnbpb26	0.481676569226927	0.363106373972868	0.173	0.163	1	Glut_2_1
rab3ab61	0.48299894866897	0.278786582795952	0.147	0.123	1	Glut_2_1
ENSAMXG0000001560344	0.493700730992121	0.297707131211227	0.09	0.109	1	Glut_2_1
si:ch211-214j24.962	0.495165624452316	0.250248164742345	0.288	0.309	1	Glut_2_1
etfa36	0.495176285529704	0.297288842505618	0.256	0.246	1	Glut_2_1
tbc1d78	0.496484392615425	0.295140488899481	0.109	0.085	1	Glut_2_1
uprt35	0.511142212566478	0.346009072711121	0.115	0.115	1	Glut_2_1
rpl7l125	0.513339122121159	0.277805798910632	0.122	0.128	1	Glut_2_1
ENSAMXG0000002035656	0.51646669994249	0.294549817613052	0.115	0.133	1	Glut_2_1
tmco134	0.520558714881797	0.368593680238355	0.128	0.129	1	Glut_2_1
hnrpkl31	0.52703036105127	0.371542612194936	0.135	0.108	1	Glut_2_1
ENSAMXG0000001114063	0.528579796548618	0.271215496357535	0.173	0.171	1	Glut_2_1
dazap233	0.535630960462641	0.279093866450406	0.192	0.193	1	Glut_2_1
MBD348	0.537623178145611	0.377660850117553	0.231	0.217	1	Glut_2_1
tsc22d143	0.538012576687438	0.376338595247725	0.276	0.256	1	Glut_2_1
fbxw11b7	0.54249750353544	0.339659833966039	0.109	0.088	1	Glut_2_1
zgc:12297974	0.554101994945894	-0.275019591314812	0.468	0.428	1	Glut_2_1
stxbp5a55	0.556675542502476	0.338722050294047	0.141	0.123	1	Glut_2_1
pde6d87	0.558402208807379	-0.356709381401888	0.173	0.163	1	Glut_2_1
rnf1033	0.581767555399954	0.27661941755499	0.192	0.176	1	Glut_2_1
cmpk34	0.582318807784267	0.30163697587012	0.147	0.134	1	Glut_2_1
cbln174	0.589092196417387	-0.326997081486093	0.071	0.114	1	Glut_2_1
ndufb238	0.596549726882664	0.330403993473668	0.295	0.297	1	Glut_2_1
rfxap18	0.597018790407045	0.262451316612276	0.103	0.092	1	Glut_2_1
dixdc1a64	0.605131014574061	0.40058985599622	0.135	0.114	1	Glut_2_1
pcnp38	0.606348532812255	0.267308013448946	0.256	0.276	1	Glut_2_1
rsrc231	0.635087894904346	0.256552712188896	0.16	0.151	1	Glut_2_1
got2a46	0.636415672155707	0.281425318505361	0.288	0.294	1	Glut_2_1
ptgesl33	0.651515039719438	0.316917211841854	0.128	0.118	1	Glut_2_1
safb21	0.66496239299748	0.428323968136751	0.16	0.155	1	Glut_2_1
ENSAMXG0000001391227	0.676873767364215	0.324385008268552	0.141	0.135	1	Glut_2_1
erh10	0.684364130837365	0.315531994494662	0.103	0.089	1	Glut_2_1
srrm129	0.707435267602981	0.32168308224441	0.192	0.169	1	Glut_2_1
rnf743	0.718328897340632	0.32412961641962	0.128	0.123	1	Glut_2_1
dnajc654	0.733637960894355	0.269324849104889	0.135	0.134	1	Glut_2_1
srsf426	0.742944758620232	0.317907684049257	0.218	0.223	1	Glut_2_1
ENSAMXG0000001190146	0.751949679945992	0.338411752884802	0.154	0.149	1	Glut_2_1
ENSAMXG0000001645989	0.776775223611031	-1.59850502710657	0.147	0.171	1	Glut_2_1
atf252	0.791791382114638	0.31664742036499	0.372	0.334	1	Glut_2_1
atp6v1h66	0.800718179916977	0.250117482612946	0.308	0.35	1	Glut_2_1
ndufa750	0.812069679211917	0.305528783982083	0.218	0.235	1	Glut_2_1
ENSAMXG0000001215232	0.816372111793242	0.346651010292292	0.135	0.109	1	Glut_2_1
fbxo4517	0.830096290243542	0.304402970429078	0.115	0.092	1	Glut_2_1
psmc436	0.840874939523842	0.377805666351836	0.212	0.208	1	Glut_2_1
nr1d157	0.842019594152193	0.250305532194792	0.103	0.107	1	Glut_2_1
tomm2237	0.855241139869926	0.347172660794177	0.186	0.198	1	Glut_2_1
sub1a25	0.881359307245792	0.314849106778549	0.25	0.261	1	Glut_2_1
DAD143	0.889887088085237	0.259470864041535	0.109	0.111	1	Glut_2_1
pcloa22	0.892224700061803	0.350762474597943	0.109	0.099	1	Glut_2_1
apbb133	0.89385437723095	0.398402379832003	0.154	0.168	1	Glut_2_1
map1sb46	0.902082062982145	0.273815740888234	0.103	0.106	1	Glut_2_1
tm2d141	0.913801949725518	0.492163371418316	0.128	0.117	1	Glut_2_1
epdr156	0.921415495058477	0.253193268615153	0.141	0.18	1	Glut_2_1
morf4l131	0.933207112174762	0.334255815442917	0.141	0.131	1	Glut_2_1
NIPSNAP230	0.936540209547458	0.334635620020273	0.128	0.115	1	Glut_2_1
ndufb740	0.948614333908387	0.262800080532167	0.256	0.291	1	Glut_2_1
hadhab24	0.949915847556879	0.297197124851285	0.103	0.106	1	Glut_2_1
ndufs8a34	0.961929297994279	0.292468957563284	0.109	0.11	1	Glut_2_1
slc25a1a42	0.965985920056921	0.262846481918306	0.096	0.11	1	Glut_2_1
atp5f1c49	0.968567431872557	0.266781617172022	0.385	0.438	1	Glut_2_1
ENSAMXG0000002103742	0.9796128143475	0.311012758582884	0.122	0.121	1	Glut_2_1
mrpl5313	0.987311021938133	0.289060339022082	0.103	0.099	1	Glut_2_1
ebf3a8	2.61118769914078e-95	2.4423757124868	0.833	0.048	6.59873243449866e-91	Glut_2_2
stmn1a72	1.20408044045969e-67	2.15293534927255	0.874	0.194	3.04283168108569e-63	Glut_2_2
cnp54	2.1089425602657e-66	1.98117438712943	0.828	0.153	5.32950874404745e-62	Glut_2_2
ybx163	1.10333973278869e-50	1.26851119296381	0.937	0.487	2.78824983873029e-46	Glut_2_2
stmn1b65	1.23960988554515e-50	0.976939986102441	1	0.696	3.13261814176114e-46	Glut_2_2
ENSAMXG0000000160338	5.04680962771217e-47	1.18970159489136	0.971	0.671	1.27537926101914e-42	Glut_2_2
si:ch211-222l21.154	3.23463888677373e-43	1.16914897983294	0.96	0.693	8.17425593076588e-39	Glut_2_2
ENSAMXG0000001680247	2.47729004946313e-42	1.18877535240682	0.943	0.573	6.26035968399826e-38	Glut_2_2
cirbpb23	6.10199038027483e-41	1.18620126972546	0.902	0.537	1.54203398899925e-36	Glut_2_2
ppp1r14ba15	6.79516278035488e-41	1.85451765517912	0.575	0.074	1.71720558622348e-36	Glut_2_2
tfap2a2	2.68799039748678e-39	1.69617714147547	0.333	0.011	6.79282053348885e-35	Glut_2_2
nfia9	2.190554669582e-35	1.57373632775617	0.425	0.045	5.53575070550067e-31	Glut_2_2
hnrnpaba41	5.16781438383954e-35	1.06470095371227	0.897	0.501	1.30595837294009e-30	Glut_2_2
eef1a1l1 (1 of many)73	3.77645630564236e-34	0.740967432061046	0.96	0.726	9.5434827299888e-30	Glut_2_2
ppiaa52	5.23770947663606e-33	0.574301985647374	0.977	0.827	1.3236215618407e-28	Glut_2_2
ywhaz56	1.74938246563501e-32	0.975326738885114	0.868	0.481	4.42086442890624e-28	Glut_2_2
gapdhs66	1.26089602884861e-31	-1.41114404042021	0.483	0.747	3.18641035450332e-27	Glut_2_2
rplp176	3.76954200917269e-31	0.732083194670001	0.989	0.808	9.52600961138031e-27	Glut_2_2
eef1g54	3.43264110083395e-29	0.913768365257666	0.839	0.529	8.67462732591748e-25	Glut_2_2
rpl775	1.24207366566419e-28	0.624094062671226	0.977	0.756	3.13884436049997e-24	Glut_2_2
rpl1177	8.16523038795346e-28	0.622079770184171	0.954	0.781	2.06343537133972e-23	Glut_2_2
rps1877	1.60235786018356e-27	0.68776287747702	0.971	0.757	4.04931854846986e-23	Glut_2_2
mab21l14	3.67792308387811e-27	1.38421992012132	0.264	0.016	9.29447942526837e-23	Glut_2_2
rps677	4.90596137126272e-27	0.674191190168155	0.943	0.73	1.2397854981318e-22	Glut_2_2
rps1278	2.26454425888335e-26	0.697219450996639	0.908	0.618	5.7227297966241e-22	Glut_2_2
rpl7a72	3.20386927422716e-26	0.605352585550784	0.96	0.77	8.09649804289946e-22	Glut_2_2
rpl1071	6.15109169384338e-26	0.642665039865981	0.954	0.728	1.55444238195116e-21	Glut_2_2
rps570	9.00985656767915e-26	0.609424120735091	0.931	0.686	2.2768808532182e-21	Glut_2_2
ENSAMXG0000001444567	1.69320675634309e-25	0.818538963675532	0.914	0.662	4.27890279395463e-21	Glut_2_2
rps4x77	4.39781638802351e-25	0.531140000301205	0.971	0.812	1.11137217941742e-20	Glut_2_2
rps8a74	7.44562246360067e-25	0.587910619012651	0.937	0.724	1.88158325277653e-20	Glut_2_2
RPL27A78	2.31509474706213e-24	0.735866881501409	0.92	0.682	5.8504759353007e-20	Glut_2_2
rpl2176	6.10022942765817e-24	0.691358125132006	0.943	0.722	1.5415889786635e-19	Glut_2_2
ldb2b59	7.51450634513431e-24	1.6071281235863	0.483	0.102	1.89899089847889e-19	Glut_2_2
rpl1378	2.02141626837041e-23	0.597961291524089	0.931	0.696	5.10832105179885e-19	Glut_2_2
scg566	2.2853242065806e-23	-1.67548376439341	0.218	0.585	5.77524280244983e-19	Glut_2_2
MARCKS51	3.40415279895609e-23	0.949316731966927	0.885	0.576	8.60263453824194e-19	Glut_2_2
shox3	4.74859328261763e-23	1.65818180919982	0.218	0.012	1.2000170084503e-18	Glut_2_2
ENSAMXG0000000263471	6.21074207013347e-23	0.654025299397937	0.925	0.765	1.56951662854343e-18	Glut_2_2
rpl3275	1.69957539751519e-22	0.568312243110237	0.971	0.837	4.29499698706064e-18	Glut_2_2
tcf7l211	7.92376592971587e-22	1.6196434459632	0.356	0.049	2.0024148880985e-17	Glut_2_2
rpl1776	1.70889123414292e-21	0.643275725168348	0.92	0.692	4.31853903780258e-17	Glut_2_2
rps977	6.07644883341541e-21	0.66583014264047	0.856	0.539	1.53557938469241e-16	Glut_2_2
ENSAMXG0000002503750	7.109039083147e-21	1.26710820924077	0.557	0.203	1.79652526670208e-16	Glut_2_2
rpl10a71	8.29585478118505e-21	0.697009730419758	0.856	0.642	2.09644546175328e-16	Glut_2_2
ENSAMXG0000000722550	1.18294030820296e-20	0.802418750733811	0.92	0.664	2.9894084528597e-16	Glut_2_2
rpl973	2.75562036205943e-20	0.476480182361096	0.931	0.752	6.96372821696038e-16	Glut_2_2
rpl1875	2.86254331855119e-20	0.501645397261542	0.943	0.794	7.23393322031072e-16	Glut_2_2
cst347	4.69597538184058e-20	-1.23834563372341	0.408	0.713	1.18671993874493e-15	Glut_2_2
rpl1472	4.8202476737206e-20	0.580288405083289	0.925	0.704	1.21812478962593e-15	Glut_2_2
rps27a69	5.49654175554811e-20	0.569402096148277	0.966	0.837	1.38903106704456e-15	Glut_2_2
si:ch211-191d15.237	5.50590156721235e-20	-1.17155735675252	0.236	0.577	1.39139638505023e-15	Glut_2_2
RACK166	5.54502417557333e-20	0.540761266536478	0.891	0.728	1.40128305940914e-15	Glut_2_2
rpl2678	1.07923449956521e-19	0.647002672908534	0.879	0.709	2.72733350385125e-15	Glut_2_2
apex16	1.2540187209113e-19	0.941579136796232	0.218	0.033	3.16903070961494e-15	Glut_2_2
RPS2077	1.34626178510413e-19	0.422477258252198	0.943	0.752	3.40213815713664e-15	Glut_2_2
rps3a72	2.18813444534344e-19	0.534537192672393	0.891	0.699	5.52963455682741e-15	Glut_2_2
mcama10	2.33953419522917e-19	1.36914092515306	0.293	0.033	5.91223686476364e-15	Glut_2_2
tubb52	2.53380033460378e-19	1.051255162878	0.23	0.021	6.40316682557722e-15	Glut_2_2
bag376	4.53090922261484e-19	-1.84645909615695	0.172	0.509	1.145006069647e-14	Glut_2_2
hunk11	5.44646589201295e-19	1.12725710204616	0.31	0.06	1.37637639557059e-14	Glut_2_2
rpl2868	6.33066076410035e-19	0.777668746886446	0.902	0.723	1.5998212816958e-14	Glut_2_2
alcamb6	7.56998712314155e-19	1.31580210225182	0.247	0.032	1.9130114458891e-14	Glut_2_2
rpl3576	1.09945628611033e-18	0.630894724317864	0.897	0.747	2.77843598062941e-14	Glut_2_2
naca60	1.29827056041097e-18	0.507635465304947	0.897	0.725	3.28085953321457e-14	Glut_2_2
rps1375	3.32563751780025e-18	0.63204791435902	0.937	0.748	8.40421857123301e-14	Glut_2_2
rps1571	4.85816023756659e-18	0.562472973401696	0.902	0.71	1.22770567363545e-13	Glut_2_2
EN2 (1 of many).1	5.68424223725454e-18	1.17446380162436	0.161	0.004	1.4364648557766e-13	Glut_2_2
si:dkey-159f12.269	5.75201546812987e-18	0.60070821184605	0.879	0.62	1.4535918289511e-13	Glut_2_2
ENSAMXG0000001314858	6.96869882299659e-18	0.80743313029101	0.851	0.558	1.76105987955947e-13	Glut_2_2
jpt1b42	8.4068000895631e-18	0.905307685423307	0.69	0.387	2.12448245063349e-13	Glut_2_2
tubb2b58	1.1514753244396e-17	0.90460852961684	0.736	0.363	2.90989329239131e-13	Glut_2_2
DNAJA474	2.29337721215381e-17	-1.54244908061174	0.448	0.693	5.7955935528339e-13	Glut_2_2
ENSAMXG0000000289438	2.57001914853952e-17	0.706208584783577	0.81	0.53	6.49469539027421e-13	Glut_2_2
ENSAMXG0000001298577	3.02376492161713e-17	0.654517752841927	0.862	0.65	7.64135633341864e-13	Glut_2_2
rps2476	3.91732206728811e-17	0.428546795031506	0.937	0.777	9.89946459624377e-13	Glut_2_2
rps1061	6.0706899322595e-17	0.588644873534667	0.839	0.584	1.5341240527813e-12	Glut_2_2
ppiab58	7.25740528065822e-17	-0.890076042652714	0.603	0.763	1.83401888847514e-12	Glut_2_2
rpl3473	7.30479759501761e-17	0.633510064078352	0.937	0.796	1.8459954002369e-12	Glut_2_2
atp6v0ca68	7.46716383015131e-17	-0.931888743422552	0.489	0.672	1.88702697151754e-12	Glut_2_2
ppdpfb34	7.77387931388422e-17	0.703305763549213	0.868	0.647	1.96453704141168e-12	Glut_2_2
rps374	1.70039671390881e-16	0.489122666027119	0.879	0.687	4.29707253571895e-12	Glut_2_2
rps1971	1.92714935860671e-16	0.447128370764453	0.96	0.831	4.87009914413501e-12	Glut_2_2
gadd45ba55	2.56904253082078e-16	-0.967115618624694	0.517	0.711	6.4922273796372e-12	Glut_2_2
rps2191	3.09570719461674e-16	0.316477472550052	0.914	0.764	7.82316165151596e-12	Glut_2_2
ilf222	3.35742026453233e-16	1.01520331614146	0.368	0.108	8.48453675049966e-12	Glut_2_2
onecutl4	3.48429961176273e-16	1.08618881195089	0.167	0.011	8.80517354888559e-12	Glut_2_2
tuba1c66	3.52893401364538e-16	0.737426836808292	0.856	0.546	8.91796914588323e-12	Glut_2_2
zgc:15361575	4.8162699242081e-16	-1.38020142456708	0.149	0.453	1.21711957254663e-11	Glut_2_2
rpl1575	5.33513966758991e-16	0.582748293600993	0.845	0.617	1.34824314539665e-11	Glut_2_2
qpct66	6.16764442155193e-16	-1.32761791168502	0.057	0.361	1.55862542177039e-11	Glut_2_2
rps27.166	6.69951259959997e-16	0.618579092234959	0.92	0.79	1.69303382904491e-11	Glut_2_2
ENSAMXG0000000798514	8.85845781213537e-16	1.39292611593396	0.339	0.079	2.23862087370473e-11	Glut_2_2
rcc22	1.01417106257716e-15	1.13863976807566	0.213	0.025	2.56291169223874e-11	Glut_2_2
ENSAMXG0000002028068	1.05016324978944e-15	0.615576637212181	0.81	0.561	2.65386754854289e-11	Glut_2_2
rnasekb73	1.29549471964025e-15	-1.00922682394135	0.339	0.584	3.27384470600287e-11	Glut_2_2
rpl37.181	1.44071148677598e-15	0.505444135065406	0.914	0.689	3.64082199823158e-11	Glut_2_2
nucks1a41	1.68096748358052e-15	1.06476343132451	0.397	0.115	4.24797292775633e-11	Glut_2_2
h2afva42	2.5832410007174e-15	0.964166738886441	0.523	0.218	6.52810833291295e-11	Glut_2_2
rpl2372	2.80173474294154e-15	0.52888135525818	0.856	0.65	7.08026386888756e-11	Glut_2_2
rpl3168	3.14805442717792e-15	0.626838843340928	0.839	0.637	7.95544834292131e-11	Glut_2_2
sypb74	4.98111456405576e-15	-1.19430547469558	0.08	0.353	1.25877746148253e-10	Glut_2_2
rpsa71	5.65371903312731e-15	0.316924137865442	0.92	0.779	1.4287513368616e-10	Glut_2_2
rpl476	8.01231300853487e-15	0.581489160982414	0.787	0.531	2.02479162038685e-10	Glut_2_2
ENSAMXG0000001936132	1.74736439202389e-14	0.842685096867605	0.448	0.171	4.41576455508356e-10	Glut_2_2
rpl2268	2.64131963934986e-14	0.448082600172013	0.868	0.672	6.67487886060102e-10	Glut_2_2
vsnl1a76	3.06767498523613e-14	-1.81100575379924	0.04	0.298	7.75232145519022e-10	Glut_2_2
LIPC (1 of many)	3.15108524229918e-14	0.827423815684208	0.121	0.003	7.96310751581426e-10	Glut_2_2
ENSAMXG0000000929575	4.45163477113314e-14	0.457110111272832	0.828	0.66	1.12497262301306e-09	Glut_2_2
mibp253	5.62193075136704e-14	0.714481944759339	0.58	0.284	1.42071812017797e-09	Glut_2_2
dbn141	5.74772197098766e-14	1.08813678999009	0.374	0.107	1.45250681928829e-09	Glut_2_2
aldocb59	5.80853668631046e-14	-1.0894051583758	0.328	0.621	1.46787530599752e-09	Glut_2_2
itm2cb82	6.09881547136982e-14	-1.58983530778953	0.236	0.486	1.54123165776987e-09	Glut_2_2
bhlhe4063	7.58597614561833e-14	-1.75040855079243	0.057	0.352	1.91705203175921e-09	Glut_2_2
rpl2767	8.03742778037136e-14	0.689918858027813	0.776	0.521	2.03113837437765e-09	Glut_2_2
ENSAMXG0000001582774	1.1841475981445e-13	0.42460440836473	0.822	0.592	2.99245939527096e-09	Glut_2_2
psap61	1.94177355906001e-13	-1.44440688063659	0.092	0.436	4.90705596110054e-09	Glut_2_2
rps1474	2.27520085482468e-13	0.588598767200234	0.828	0.61	5.74966008022746e-09	Glut_2_2
rab3b74	2.42693464093476e-13	-1.36596892031778	0.057	0.326	6.13310653110623e-09	Glut_2_2
mef2cb12	3.129590937235e-13	1.02279576490309	0.276	0.062	7.90878925748657e-09	Glut_2_2
rpl18a66	3.21312106799017e-13	0.404051339982657	0.908	0.775	8.11987825091796e-09	Glut_2_2
stmn2a78	4.00282869104165e-13	0.829230874362754	0.678	0.366	1.01155483851314e-08	Glut_2_2
hmgb1b47	4.13069816608766e-13	0.564984786890594	0.845	0.607	1.04386873355201e-08	Glut_2_2
rpl3062	4.83577415046996e-13	0.543924277746611	0.822	0.651	1.22204848556526e-08	Glut_2_2
bcl11aa71	8.72557787689772e-13	0.968741771637316	0.374	0.107	2.20504078527082e-08	Glut_2_2
serp217	8.94278021560878e-13	0.802610088427464	0.282	0.079	2.2599299882865e-08	Glut_2_2
aplp256	9.77846828925118e-13	-1.18764664936205	0.098	0.359	2.47111672137666e-08	Glut_2_2
nrn1a15	1.24190394801047e-12	0.871963426246606	0.305	0.086	3.13841546701726e-08	Glut_2_2
prdx183	2.49427021071046e-12	-2.44822823362986	0.08	0.351	6.3032702494864e-08	Glut_2_2
rpl3673	2.80273930455906e-12	0.463789931793138	0.897	0.718	7.08280249655121e-08	Glut_2_2
ACTB54	2.84921468229957e-12	0.453611634491668	0.862	0.768	7.20025042363925e-08	Glut_2_2
fsta3	3.4885827323922e-12	0.967910383899202	0.126	0.011	8.81599742302832e-08	Glut_2_2
zgc:12297975	3.56522932728817e-12	-1.59018951480289	0.155	0.43	9.00969103298994e-08	Glut_2_2
ENSAMXG0000000190877	4.41144340976967e-12	0.575643627305198	0.822	0.591	1.11481586408289e-07	Glut_2_2
rplp2l72	5.57976542452006e-12	0.49548735689508	0.885	0.715	1.41006252043046e-07	Glut_2_2
egr165	6.051701671529e-12	-1.57875056699315	0.017	0.274	1.52932552941209e-07	Glut_2_2
RPL22 (1 of many)67	6.66903241928159e-12	0.646198020147206	0.598	0.355	1.68533118267665e-07	Glut_2_2
ENSAMXG0000001416811	8.18181043565377e-12	0.75429346848911	0.259	0.078	2.06762531519406e-07	Glut_2_2
onecut14	8.4523892544435e-12	1.03426293497063	0.161	0.021	2.13600328849042e-07	Glut_2_2
hnrnpabb26	1.06286578880268e-11	0.684944934758092	0.713	0.442	2.68596813488326e-07	Glut_2_2
atox143	1.31761207537343e-11	-0.95542743757921	0.149	0.404	3.32973747567619e-07	Glut_2_2
eef1b270	1.39430709045875e-11	0.814227722732902	0.494	0.21	3.52355344829831e-07	Glut_2_2
rpl3976	1.50039089269031e-11	0.53417659543257	0.879	0.663	3.79163782491767e-07	Glut_2_2
eif3ha33	1.55426331018431e-11	0.636241882040705	0.534	0.272	3.92777881116678e-07	Glut_2_2
rps2569	2.03945695523924e-11	0.515962014922889	0.747	0.601	5.15391167158508e-07	Glut_2_2
wbp2nl25	2.0991178562568e-11	-0.902699454117613	0.052	0.252	5.30468073454655e-07	Glut_2_2
clstn170	2.4823108273826e-11	-0.80995512059894	0.316	0.51	6.27304769187857e-07	Glut_2_2
snrpd128	2.62116556057007e-11	0.905400398534986	0.379	0.141	6.62394748811662e-07	Glut_2_2
rtca12	3.78081324299737e-11	0.783029895735257	0.27	0.094	9.55449314637865e-07	Glut_2_2
map1ab60	4.40787258149831e-11	-1.11396806107877	0.103	0.342	1.11391348007044e-06	Glut_2_2
si:dkey-56m19.59	4.51567852362392e-11	0.772006015205393	0.201	0.038	1.141157119705e-06	Glut_2_2
nono29	5.72902241028756e-11	0.821665163412664	0.379	0.145	1.44778125330377e-06	Glut_2_2
DDIT4L20	6.15353073491721e-11	0.867778680011336	0.259	0.076	1.55505875202093e-06	Glut_2_2
tmbim443	6.94430312007127e-11	-1.01572673450309	0.034	0.221	1.75489484147321e-06	Glut_2_2
rpl2473	8.01108550411023e-11	0.454485780472859	0.885	0.723	2.0244814177437e-06	Glut_2_2
rpl36a77	1.19635282326702e-10	0.438098967078269	0.908	0.779	3.02330321967808e-06	Glut_2_2
ENSAMXG0000001801970	1.41859919656198e-10	0.625480762106856	0.552	0.309	3.58494202963178e-06	Glut_2_2
r3hdm171	2.02744210174496e-10	0.789147412962822	0.42	0.172	5.1235489353197e-06	Glut_2_2
rpl23a74	2.26367948278481e-10	0.392873263644742	0.753	0.529	5.7205444209455e-06	Glut_2_2
faub61	2.60528695196303e-10	0.383217583322756	0.845	0.695	6.58382065630577e-06	Glut_2_2
atp6v1f70	3.3940043269756e-10	-0.834634276753326	0.201	0.438	8.57698833470004e-06	Glut_2_2
rps2373	3.39631159095886e-10	0.522255126343353	0.764	0.565	8.58281902151214e-06	Glut_2_2
clu66	3.57900326206521e-10	-1.26282586616378	0.006	0.181	9.044499143565e-06	Glut_2_2
atp6ap264	3.8806602994152e-10	-0.861401219497574	0.167	0.389	9.80681664265216e-06	Glut_2_2
ENSAMXG0000000856276	5.11355493468589e-10	-1.43438118077847	0.057	0.301	1.29224646754447e-05	Glut_2_2
hmgb1a58	5.2031282771601e-10	0.639827261886313	0.718	0.448	1.31488254692113e-05	Glut_2_2
hmgb2b (1 of many)37	5.2159700920895e-10	0.75286541153084	0.546	0.291	1.31812780197194e-05	Glut_2_2
rpl13a70	5.29185162970556e-10	0.452780744735434	0.782	0.6	1.33730382534289e-05	Glut_2_2
uqcrq46	5.60335242583175e-10	-0.956752699958644	0.167	0.359	1.41602319153194e-05	Glut_2_2
rpl679	6.22689408812315e-10	0.26761687449823	0.845	0.71	1.5735984050096e-05	Glut_2_2
actb143	6.32751145173517e-10	0.31421218297134	0.891	0.791	1.599025418968e-05	Glut_2_2
fabp354	7.14154061278686e-10	0.480781563925469	0.638	0.444	1.80473872825737e-05	Glut_2_2
fnbp434	7.34747788939652e-10	0.559443411486846	0.351	0.178	1.85678113742939e-05	Glut_2_2
vamp264	8.51862613304695e-10	-0.918748289127553	0.201	0.381	2.15274201008229e-05	Glut_2_2
jpt1a63	9.04678541471554e-10	0.748576804315213	0.483	0.228	2.28621314215277e-05	Glut_2_2
ptprnb59	9.17191837394224e-10	-0.950816648287347	0.098	0.306	2.31783549227894e-05	Glut_2_2
rps1669	1.01089283760887e-09	0.56350645459042	0.713	0.491	2.55462728992138e-05	Glut_2_2
MBD349	1.07846094794159e-09	0.777978341259253	0.437	0.216	2.7253786615432e-05	Glut_2_2
tmpob11	1.15717136764733e-09	0.822267682950048	0.247	0.078	2.92428776318157e-05	Glut_2_2
nfyal10	1.20547876680977e-09	0.93372593952721	0.259	0.077	3.04636539160496e-05	Glut_2_2
gad1b84	1.25643484347804e-09	-1.30728797129478	0.011	0.178	3.17513649295334e-05	Glut_2_2
si:dkey-276j7.170	1.27415431142409e-09	0.50882936792235	0.776	0.483	3.21991536039982e-05	Glut_2_2
lhx97	1.39497252132805e-09	0.810254127289015	0.109	0.02	3.5252350586481e-05	Glut_2_2
CCT227	1.46352682717265e-09	0.708590223170221	0.408	0.189	3.698478644948e-05	Glut_2_2
ENSAMXG0000001328553	1.49081701264246e-09	0.773217889003954	0.477	0.23	3.76744367264876e-05	Glut_2_2
oaz1b51	1.62688447537705e-09	-0.502096873045478	0.695	0.774	4.11129975772534e-05	Glut_2_2
rpl2974	1.70898399484796e-09	0.438982319119309	0.776	0.569	4.31877345338028e-05	Glut_2_2
creb3l3l37	1.90383803888912e-09	0.934923773522764	0.402	0.184	4.81118910807671e-05	Glut_2_2
pycr1a7	1.91165041002232e-09	0.808734744051658	0.224	0.065	4.83093175116741e-05	Glut_2_2
tdh48	1.97397627559764e-09	0.683540008052787	0.27	0.113	4.98843544606281e-05	Glut_2_2
napba67	2.20533198000859e-09	-0.858531033523285	0.213	0.422	5.5730944466797e-05	Glut_2_2
ywhah68	2.27820689481725e-09	0.536638563272224	0.615	0.391	5.75725664389266e-05	Glut_2_2
elavl278	3.07870894262235e-09	-0.906854503618981	0.04	0.233	7.78020536890095e-05	Glut_2_2
pafah1b1a	3.13290594229287e-09	0.722909572421396	0.132	0.03	7.91716660676832e-05	Glut_2_2
snrpd231	3.47737209886695e-09	0.740262755161036	0.374	0.159	8.78766703104668e-05	Glut_2_2
tcp131	3.74547426491204e-09	0.76033868843796	0.477	0.248	9.46518801485922e-05	Glut_2_2
eif5a48	4.29001512756474e-09	0.330442634976515	0.793	0.686	0.000108412972288689	Glut_2_2
zgc:10184060	4.33616323652972e-09	0.829128438461866	0.42	0.182	0.000109579181150342	Glut_2_2
cct830	4.76891691800346e-09	0.726953269199733	0.443	0.207	0.000120515299434865	Glut_2_2
TUBB369	4.9305256691748e-09	1.07943960545763	0.305	0.114	0.000124599314185716	Glut_2_2
bmi1b44	5.86539947808814e-09	0.872858484907378	0.31	0.108	0.000148224510210765	Glut_2_2
nsfa72	6.09592522436233e-09	-0.803681788131065	0.161	0.366	0.00015405012634486	Glut_2_2
zgc:17177275	6.12354880495807e-09	0.409238684533623	0.839	0.67	0.000154748201850095	Glut_2_2
ENSAMXG0000000251756	6.2650879039862e-09	-0.743219696001147	0.448	0.638	0.000158325036421635	Glut_2_2
rgmb10	6.3860042881802e-09	1.09242146869565	0.201	0.036	0.000161380714366602	Glut_2_2
btg148	6.8501752259798e-09	0.541725415292241	0.609	0.35	0.000173110778135736	Glut_2_2
ENSAMXG0000001081768	7.95866852263841e-09	-1.02434366831248	0.011	0.166	0.000201123512235595	Glut_2_2
si:ch211-137a8.414	1.13623201716577e-08	0.907359700820538	0.224	0.071	0.000287137193057962	Glut_2_2
rybpa47	1.18227850235538e-08	0.860592032910806	0.374	0.159	0.000298773600330229	Glut_2_2
bcam3	1.27673483906633e-08	0.743813199546727	0.121	0.024	0.000322643661180453	Glut_2_2
rac3a70	1.28075480096974e-08	0.469501265522153	0.506	0.288	0.000323659545753064	Glut_2_2
cct433	1.43616707792107e-08	0.473072764670667	0.494	0.287	0.000362933782261434	Glut_2_2
med1032	1.53415691944927e-08	0.694408340295325	0.345	0.154	0.000387696795114024	Glut_2_2
ENSAMXG0000000933560	1.64365798473068e-08	-0.88990643179033	0.103	0.282	0.000415368809321291	Glut_2_2
HDAC242	1.65011531159708e-08	0.840751586897524	0.305	0.11	0.000417000640393697	Glut_2_2
uck2b4	1.6933923468043e-08	0.572976512512588	0.201	0.066	0.000427937179960915	Glut_2_2
lmnb13	2.02635578204797e-08	0.65779623321768	0.178	0.047	0.000512080369681342	Glut_2_2
ets264	2.15404546983698e-08	-1.01667404834783	0.052	0.225	0.000544348830682504	Glut_2_2
ldha63	2.16919519780579e-08	-0.981354937690086	0.057	0.243	0.000548177318437501	Glut_2_2
ndfip161	2.21349830449588e-08	-0.702184439416278	0.247	0.447	0.000559373156529155	Glut_2_2
C18orf3224	2.4712299609871e-08	-0.873898423039864	0.046	0.219	0.000624504523441049	Glut_2_2
cd9a75	2.5439399555275e-08	-0.988373952172513	0.103	0.311	0.000642879066161356	Glut_2_2
kif1b63	2.58166037691604e-08	-0.959574352715294	0.126	0.348	0.000652411393850452	Glut_2_2
atp1b1b74	2.63028200678506e-08	-1.14424270930391	0.178	0.399	0.000664698565934653	Glut_2_2
ctnnb161	2.7775438843796e-08	0.615565359719516	0.609	0.364	0.000701913115021568	Glut_2_2
cox4i158	3.14063260490153e-08	-0.539848573492767	0.414	0.552	0.000793669265584665	Glut_2_2
RPL3869	3.41288354350566e-08	0.45032764810422	0.787	0.607	0.000862469800279315	Glut_2_2
ENSAMXG000000026805	3.90156438460317e-08	0.661214739239421	0.144	0.029	0.000985964335633067	Glut_2_2
tspan7b54	3.92939196554749e-08	-0.838451269610635	0.184	0.371	0.000992996643613507	Glut_2_2
ENSAMXG0000001020150	4.43541261419081e-08	-0.984020390557696	0.029	0.175	0.00112087312173216	Glut_2_2
ctsf69	4.63913872143787e-08	-0.75080629290253	0.253	0.448	0.00117235674629457	Glut_2_2
uba5262	5.10757246525003e-08	0.433745840605682	0.724	0.531	0.00129073463769334	Glut_2_2
ENSAMXG0000001969368	5.11524957113764e-08	0.411483660791345	0.862	0.582	0.00129267471912219	Glut_2_2
hes673	5.32685334494238e-08	-1.40363801717857	0.057	0.223	0.00134614910880039	Glut_2_2
atp6v1g171	5.58672784975693e-08	-0.524917716229061	0.534	0.599	0.00141182199491207	Glut_2_2
zgc:16273088	5.59339825572096e-08	-2.09508778968822	0.011	0.198	0.00141350767320324	Glut_2_2
rap2ab52	5.68947056307941e-08	0.825044974476477	0.333	0.117	0.0014377861059958	Glut_2_2
si:dkeyp-69c1.769	6.02234937759822e-08	-0.980537827816323	0.034	0.199	0.00152190791121285	Glut_2_2
bhlhe4159	7.54484820887275e-08	-1.26642025598523	0.006	0.164	0.00190665859086423	Glut_2_2
casp3a1	7.72975387780246e-08	0.551796699542725	0.109	0.018	0.00195338610245946	Glut_2_2
ENSAMXG0000000936758	8.14157403904518e-08	-0.723209223501674	0.063	0.237	0.00205745717540711	Glut_2_2
marcksl1b72	8.81687775953523e-08	-0.508043070153824	0.695	0.686	0.00222811317861215	Glut_2_2
emc733	9.3104622112036e-08	-0.654265869892962	0.103	0.301	0.00235284690539326	Glut_2_2
atp6v1h67	1.05736582490951e-07	-0.696039073632262	0.19	0.351	0.00267206917612882	Glut_2_2
slc6a1b75	1.28551443053542e-07	-1.37930777963479	0	0.15	0.00324862351740605	Glut_2_2
ldhba33	1.35657842956236e-07	-0.639896282028064	0.356	0.531	0.00342820934934704	Glut_2_2
znf395b11	1.42030292973025e-07	0.535004978794535	0.161	0.055	0.00358924753372131	Glut_2_2
hnrnpa1a6	1.49103749729654e-07	0.818750991037238	0.213	0.057	0.00376800085941809	Glut_2_2
rack143	1.55403108140651e-07	0.530257364375301	0.397	0.189	0.00392719194582239	Glut_2_2
fkbp462	1.59433162129512e-07	-1.14977216929711	0.195	0.386	0.00402903544017491	Glut_2_2
ptmaa46	1.67254646856147e-07	0.316804736498752	0.954	0.848	0.00422669218070168	Glut_2_2
sypa67	1.7363138756568e-07	-0.813018606572846	0.23	0.392	0.0043878387951723	Glut_2_2
krtcap27	1.78070766554978e-07	0.582326830577507	0.138	0.042	0.00450002634161084	Glut_2_2
ddx2730	1.85027187963676e-07	0.682301664655164	0.316	0.143	0.00467582206703006	Glut_2_2
sdha55	2.21993191375892e-07	-0.833183614356408	0.086	0.273	0.00560998993926017	Glut_2_2
ENSAMXG0000000548579	2.26456044788982e-07	-1.30609053950042	0.092	0.317	0.00572277070786236	Glut_2_2
ENSAMXG0000002155164	2.27261269528706e-07	-0.952003178930154	0.126	0.321	0.00574311954225992	Glut_2_2
ddit362	2.33125724299077e-07	0.566241168266806	0.546	0.314	0.00589132017876198	Glut_2_2
camk2n272	2.34497114825565e-07	-1.04521893075493	0.04	0.205	0.00592597658875684	Glut_2_2
ahcy8	2.36697302566448e-07	0.601582237898659	0.218	0.074	0.00598157753315671	Glut_2_2
ENSAMXG00000017231	2.50610483561765e-07	0.724355919764403	0.103	0.015	0.00633317753008937	Glut_2_2
cct531	2.64906104043412e-07	0.560973767438793	0.431	0.248	0.00669444215528107	Glut_2_2
fkbp549	2.65031928346308e-07	-0.940213539716562	0.017	0.166	0.00669762186123954	Glut_2_2
id476	2.76317565522241e-07	-1.46288890315551	0.075	0.224	0.00698282119831255	Glut_2_2
spa1784	2.79154211061885e-07	-1.77131286335541	0.017	0.151	0.0070545060677449	Glut_2_2
slc32a181	3.51447676651041e-07	-1.0750941303966	0.011	0.168	0.00888143423664845	Glut_2_2
vat1l65	3.61256724643415e-07	-0.979672124869841	0.017	0.167	0.00912931868846375	Glut_2_2
ENSAMXG0000001444860	3.62779248980478e-07	-1.05542013460505	0.011	0.154	0.00916779440098565	Glut_2_2
ndufa263	3.67001331990745e-07	-0.808030264431578	0.178	0.362	0.00927449066073813	Glut_2_2
atf5a23	3.92698774421947e-07	0.594606612552582	0.264	0.098	0.00992389072841703	Glut_2_2
clstn369	3.96711218077419e-07	-0.895921488613819	0.115	0.271	0.0100252891920345	Glut_2_2
slc20a250	4.01069696828071e-07	-0.79125233735007	0.052	0.193	0.0101354323085422	Glut_2_2
rpl869	4.94258250490412e-07	0.415749881639253	0.534	0.343	0.0124904002481432	Glut_2_2
pkma58	5.09474836660485e-07	-0.807191403752094	0.121	0.304	0.0128749385972471	Glut_2_2
smarcc25	5.26835333112693e-07	0.67850342991916	0.184	0.049	0.0133136557030909	Glut_2_2
dusp283	5.42385629285662e-07	-1.84654672915698	0.006	0.152	0.013706627237678	Glut_2_2
clta60	5.68291682955101e-07	-0.666806191420262	0.132	0.309	0.0143612991199583	Glut_2_2
seta29	6.52973526143571e-07	0.544391724627707	0.552	0.36	0.0165012939791742	Glut_2_2
si:ch211-120g10.159	6.63938590190219e-07	-0.810426053712703	0.011	0.161	0.016778392112697	Glut_2_2
cct330	6.6892258405259e-07	0.623869879900031	0.397	0.225	0.016904342621593	Glut_2_2
fam76b61	6.70081329220719e-07	0.488624086002377	0.408	0.199	0.0169336252707368	Glut_2_2
dkk3a60	6.74650851459448e-07	-0.764564030814776	0.006	0.141	0.0170491016672317	Glut_2_2
srsf427	7.86593154293914e-07	0.654709951235399	0.425	0.221	0.0198779956021615	Glut_2_2
ccnd146	7.88483150409739e-07	-1.08665054134555	0.017	0.177	0.0199257576940045	Glut_2_2
eif3f21	7.93375960454264e-07	0.531236204749255	0.54	0.329	0.0200494038966397	Glut_2_2
isca140	8.25921728556023e-07	-0.839916974196461	0.046	0.18	0.0208718680023393	Glut_2_2
pafah1b1b63	8.35495815418694e-07	-0.828671647267456	0.172	0.349	0.0211138147514458	Glut_2_2
si:dkey-261i16.566	8.5498714145237e-07	-0.895017617843975	0.08	0.237	0.0216063800516428	Glut_2_2
ATP5IF144	8.92836422223885e-07	-0.564706426665651	0.339	0.516	0.0225628692260198	Glut_2_2
eef1a1b60	9.51220935272051e-07	-0.833418973603132	0.103	0.282	0.02403830425526	Glut_2_2
ndufs545	9.53336774734763e-07	-0.65514630603102	0.195	0.355	0.0240917736343222	Glut_2_2
sod138	1.10969145460581e-06	-0.607743052750723	0.195	0.358	0.0280430127493434	Glut_2_2
rps1761	1.15921935033637e-06	0.510933690645459	0.667	0.487	0.0292946322023503	Glut_2_2
zc4h24	1.17896548921999e-06	0.612510867658291	0.201	0.063	0.0297936368780784	Glut_2_2
rbm4.136	1.26476929506937e-06	0.719631583787956	0.287	0.113	0.0319619848556979	Glut_2_2
rgs477	1.4380792388861e-06	-1.54875304490828	0.034	0.172	0.0363417004458907	Glut_2_2
polr2d11	1.43980281487075e-06	0.619798723721214	0.241	0.09	0.0363852569345986	Glut_2_2
fscn1a63	1.67508759563456e-06	0.630840136888938	0.5	0.272	0.0423311386292809	Glut_2_2
ENSAMXG0000001033067	1.68506633225642e-06	-0.68191618314892	0.069	0.244	0.0425833112824519	Glut_2_2
rpl35a65	1.70618620781155e-06	0.487655297757524	0.655	0.465	0.0431170316576056	Glut_2_2
rpl1277	1.74397982840076e-06	0.334475328185593	0.787	0.6	0.0440721142435155	Glut_2_2
hmgn347	1.77073730323892e-06	0.578568099717368	0.598	0.373	0.0447483023901506	Glut_2_2
plekhb247	1.78361129770531e-06	-0.692713166349745	0.098	0.239	0.0450736411043108	Glut_2_2
si:zfos-80g12.12	1.81809687163311e-06	0.800226744118511	0.121	0.025	0.0459451260430403	Glut_2_2
ENSAMXG0000000349554	1.91238018544823e-06	-0.569147665889844	0.029	0.149	0.0483277596664622	Glut_2_2
napgb65	1.95605338995201e-06	-0.738338667788457	0.075	0.234	0.0494314252174772	Glut_2_2
ddx24	2.1461488686103e-06	0.588342877339004	0.103	0.022	0.0542353280586509	Glut_2_2
ndufa165	2.16151629829297e-06	-0.655512139742566	0.098	0.232	0.0546236783741616	Glut_2_2
cnpy28	2.16593391165268e-06	0.485853919002383	0.207	0.085	0.0547353158813749	Glut_2_2
atp6v0d155	2.24144468741952e-06	-0.780904985864018	0.011	0.135	0.0566435486957788	Glut_2_2
add3b79	2.27738948139515e-06	-1.06007821463816	0.052	0.177	0.0575519095843368	Glut_2_2
ENSAMXG0000001682460	2.63401927731691e-06	-0.606577029585831	0.029	0.14	0.0665643011570757	Glut_2_2
ENSAMXG0000000872258	2.66526835262017e-06	0.707923508235958	0.27	0.128	0.0673539965390644	Glut_2_2
nptna77	2.6684881526437e-06	-0.952867596095244	0.126	0.302	0.0674353641054589	Glut_2_2
glula71	2.67619362569272e-06	-1.02136791504118	0.121	0.285	0.0676300891148806	Glut_2_2
nr1d158	2.74369124576703e-06	-0.834333185724683	0	0.108	0.0693358214717786	Glut_2_2
snrpd3l29	2.74552035525292e-06	0.538437087460831	0.299	0.156	0.0693820448975966	Glut_2_2
map7d2b71	2.83263238822826e-06	-0.709892779535098	0.063	0.2	0.0715834530829163	Glut_2_2
atp5mea60	2.98933631741328e-06	-0.683807403707869	0.195	0.337	0.075543518077351	Glut_2_2
chgb88	3.06061905695504e-06	-1.9766523276151	0.011	0.142	0.0773449041883109	Glut_2_2
gad1a76	3.16255619984794e-06	-1.06705766752416	0.006	0.132	0.0799209577263573	Glut_2_2
elmo156	3.33893378728562e-06	0.629031850999469	0.385	0.2	0.0843781957384949	Glut_2_2
fosab60	3.82447174932333e-06	-0.507012321176535	0.879	0.867	0.0966482255771499	Glut_2_2
arl647	4.00776097442634e-06	-0.600935870367073	0.029	0.128	0.101280127584728	Glut_2_2
wu:fj39g1285	4.03623576573687e-06	-2.31973788486937	0.029	0.131	0.101999714035936	Glut_2_2
cbln175	4.20487199982519e-06	-1.13567762040637	0.011	0.114	0.106261320307582	Glut_2_2
sumo3a35	4.31741192744496e-06	0.477978226398172	0.609	0.449	0.109105316818462	Glut_2_2
rgs5b71	4.855218893288e-06	-1.60786085869826	0.017	0.174	0.122696236652281	Glut_2_2
hnrnpr3	5.03398105956778e-06	0.545196510426403	0.172	0.057	0.127213735356337	Glut_2_2
csde132	5.14184790641446e-06	0.499837620819522	0.5	0.318	0.129939638443	Glut_2_2
ewsr1a47	5.32806568124044e-06	0.597989584704203	0.397	0.231	0.134645547830627	Glut_2_2
eif1b37	5.41802619703361e-06	0.284888939477226	0.805	0.652	0.136918940025236	Glut_2_2
ENSAMXG000000029101	5.41965821730099e-06	0.473445060895183	0.115	0.028	0.136960182809413	Glut_2_2
snrpe30	5.88307364952133e-06	0.555893836173919	0.356	0.174	0.148671154197053	Glut_2_2
gabarapa51	6.07631539959972e-06	-0.409268150905422	0.552	0.635	0.153554566463285	Glut_2_2
sqstm177	6.15508412514859e-06	-1.53863091217091	0.04	0.208	0.15554513092663	Glut_2_2
rsrc232	6.38833556660733e-06	0.546743324192731	0.282	0.15	0.161439628103734	Glut_2_2
nr2f1a73	6.69222611182363e-06	0.649925752781999	0.333	0.152	0.169119246071895	Glut_2_2
srsf926	6.84851739855981e-06	0.504593910907207	0.339	0.192	0.173068883179005	Glut_2_2
ENSAMXG0000001777752	6.87524425138087e-06	-0.550703874227831	0.805	0.9	0.173744297476646	Glut_2_2
si:dkey-42i9.410	7.17626815893672e-06	0.673783951454224	0.172	0.055	0.18135147264449	Glut_2_2
ndufa654	7.62595949018979e-06	-0.704591860401678	0.155	0.32	0.192715622276586	Glut_2_2
fbxl3b41	7.67923944229783e-06	-0.618252882421537	0.023	0.117	0.194062059946308	Glut_2_2
tspan13b53	7.98582515849205e-06	0.524485606659234	0.316	0.154	0.201809787580253	Glut_2_2
mapk349	8.04782343347171e-06	-0.600435501917466	0.063	0.176	0.203376545987264	Glut_2_2
prrt159	8.1042606453956e-06	-0.727088026539504	0.063	0.189	0.204802770769792	Glut_2_2
ENSAMXG0000000688465	8.38259167206847e-06	-0.678187871691955	0.029	0.123	0.211836474144842	Glut_2_2
efna3a2	8.76372038243249e-06	0.645653145847162	0.149	0.039	0.221467977784451	Glut_2_2
adh518	8.77728189439309e-06	0.477490350831167	0.213	0.094	0.221810690753208	Glut_2_2
kdm6bb	8.88134099893303e-06	0.660227791779814	0.121	0.019	0.224440368384037	Glut_2_2
ENSAMXG0000000082753	9.08075275118256e-06	0.517687876235894	0.443	0.236	0.229479702775134	Glut_2_2
zgc:19467874	9.11330419992094e-06	-0.912392644260213	0.023	0.165	0.230302310436202	Glut_2_2
ube2g245	9.11455607817155e-06	-0.705352125118427	0.063	0.203	0.230333946651473	Glut_2_2
ccni211	9.47401368224608e-06	0.516241935441359	0.126	0.026	0.239417799764041	Glut_2_2
pfdn526	9.59148487383884e-06	0.527578457175408	0.443	0.258	0.242386414246781	Glut_2_2
psd3l65	9.95096256322256e-06	-0.722440791301313	0.161	0.299	0.251470774935197	Glut_2_2
tmem30ab45	1.12113442280527e-05	-0.503756129315037	0.046	0.16	0.28332187998712	Glut_2_2
nr1d4b42	1.14146166194117e-05	-0.809229364930908	0.006	0.121	0.288458776589154	Glut_2_2
atp6v1aa74	1.14657010766058e-05	-0.525166926611841	0.218	0.346	0.289749731906906	Glut_2_2
cntn1b70	1.21588653076815e-05	-0.74429165277457	0.017	0.131	0.30726668519042	Glut_2_2
ptprna64	1.24841220406805e-05	-0.576097602338378	0.195	0.339	0.315486248090037	Glut_2_2
ENSAMXG0000001894664	1.262715090943e-05	-0.687354435083013	0.023	0.127	0.319100730632206	Glut_2_2
serinc163	1.33386323694765e-05	-0.505885824408267	0.287	0.433	0.33708057860904	Glut_2_2
cnbpb27	1.38828772711204e-05	0.311824553587848	0.264	0.162	0.350834191518484	Glut_2_2
tmsb277	1.45787345259257e-05	0.602609513183318	0.443	0.217	0.368419200204668	Glut_2_2
hnrnpa0b6	1.47837027024169e-05	0.654093896670881	0.184	0.069	0.373598950992777	Glut_2_2
pomca9	1.5584210213356e-05	0.263896379969802	0.184	0.067	0.393828576301721	Glut_2_2
ENSAMXG0000000717647	1.58970570529963e-05	0.606384936465969	0.374	0.189	0.401734528786269	Glut_2_2
ENSAMXG0000000871256	1.73767586130446e-05	-0.572528978654141	0.057	0.194	0.439128066910249	Glut_2_2
ENSAMXG000000243745	1.75821582343849e-05	0.536582693258182	0.132	0.038	0.444318720741142	Glut_2_2
rps2192	1.7733890128854e-05	0.290481907724452	0.81	0.671	0.448153137446268	Glut_2_2
hist2h2l39	1.83444911210826e-05	0.714637893896978	0.391	0.189	0.463583635120878	Glut_2_2
mtdha31	1.84822057770011e-05	0.741473807852637	0.305	0.124	0.467063822190595	Glut_2_2
ndufs750	1.87061700556241e-05	-0.558219011046056	0.184	0.322	0.472723623475677	Glut_2_2
PIM366	1.93681017208534e-05	-0.825748343848248	0.011	0.123	0.489451298587685	Glut_2_2
si:dkeyp-80c12.1053	1.97236977064134e-05	-0.703404342941658	0.178	0.294	0.498437564738774	Glut_2_2
cox5aa54	2.08994816290074e-05	-0.449209533903058	0.322	0.443	0.528150800246645	Glut_2_2
hlfb68	2.10268951304588e-05	-1.05621928633334	0.029	0.151	0.531370666841824	Glut_2_2
elavl476	2.11774450692415e-05	-0.723271979662138	0.052	0.199	0.535175214344802	Glut_2_2
AP3S145	2.17378366497856e-05	-0.558601457387032	0.069	0.167	0.549336869976732	Glut_2_2
grin1b66	2.35606555937357e-05	-0.827329073101162	0.109	0.244	0.595401327509295	Glut_2_2
psma328	2.38462515001371e-05	0.576318397844763	0.299	0.159	0.602618621659966	Glut_2_2
atp1b3b69	2.41659793541209e-05	-0.554133738139796	0.109	0.21	0.61069846425799	Glut_2_2
atpv0e260	2.43396923362407e-05	-0.504793329135574	0.132	0.26	0.615088365029138	Glut_2_2
hspa938	2.49679692566269e-05	-0.575370689931515	0.115	0.232	0.630965551084218	Glut_2_2
nrxn3a76	2.58694431475843e-05	-0.833918439494943	0.017	0.136	0.653746697782602	Glut_2_2
plcxd374	2.62241933500018e-05	-0.663505811235067	0.092	0.204	0.662711590147895	Glut_2_2
vstm2l61	2.67930770331588e-05	-0.784977073531055	0.006	0.102	0.677087849704957	Glut_2_2
ENSAMXG0000002028728	2.69949198967089e-05	0.497878347764936	0.339	0.209	0.68218862070973	Glut_2_2
dnajc1256	2.75234266587143e-05	-0.479812700056567	0.057	0.153	0.695544515092368	Glut_2_2
vsnl1b76	2.76751563027177e-05	-0.727028220180582	0.178	0.32	0.69937887492598	Glut_2_2
atp6v1b270	2.77858230033686e-05	-0.636549585109831	0.063	0.174	0.702175533118127	Glut_2_2
eno1a64	2.78580439856533e-05	-0.486480761254992	0.305	0.452	0.704000629561444	Glut_2_2
acot756	2.82195676631208e-05	-0.583744654332107	0.034	0.141	0.713136694414726	Glut_2_2
ENSAMXG0000002469714	2.86913440159849e-05	0.494141608195861	0.126	0.037	0.725058954627953	Glut_2_2
chd4a2	2.87600191294588e-05	0.467148933847161	0.144	0.063	0.726794443420552	Glut_2_2
dad132	2.88044843082694e-05	0.471108377022827	0.259	0.13	0.727918122954277	Glut_2_2
adgrb1b78	2.91034591469443e-05	-0.90248877762669	0.167	0.315	0.735473516102429	Glut_2_2
DUSP2610	3.13675312225477e-05	0.577936981512555	0.138	0.056	0.792688881525004	Glut_2_2
ywhae133	3.17615470620804e-05	0.480512702992714	0.489	0.32	0.802646055805835	Glut_2_2
cct6a36	3.28227105620116e-05	0.515298394394699	0.287	0.166	0.829462718612595	Glut_2_2
pcbp242	3.28302374202763e-05	-0.618029721060779	0.121	0.249	0.829652929847801	Glut_2_2
rbbp440	3.57266057029717e-05	0.677616274818638	0.305	0.133	0.902847052719798	Glut_2_2
pag161	3.57421654833715e-05	-0.661245393997841	0.023	0.13	0.903240263930282	Glut_2_2
atp6v0b61	3.59028037233144e-05	-0.625797744585419	0.121	0.271	0.907299752891879	Glut_2_2
tspan18a59	3.7223036437925e-05	-0.753938769456151	0.034	0.149	0.940663353822802	Glut_2_2
gabra171	3.98313230968324e-05	-0.513484851266185	0.08	0.174	1	Glut_2_2
NDUFB854	4.04903504689821e-05	-0.701657790694313	0.149	0.297	1	Glut_2_2
timp2a57	4.21129719328697e-05	-0.568662109338758	0.144	0.25	1	Glut_2_2
cnpy14	4.29268468249078e-05	0.468954800832706	0.132	0.054	1	Glut_2_2
ENSAMXG0000002763712	4.46454040278629e-05	0.622951965630676	0.115	0.046	1	Glut_2_2
ENSAMXG000000186315	4.73219218195493e-05	0.540635930240627	0.172	0.064	1	Glut_2_2
atp1a3b68	4.77751542129136e-05	-0.750251084042752	0.017	0.104	1	Glut_2_2
hnrnpl230	4.93109099370398e-05	0.657015069185851	0.282	0.131	1	Glut_2_2
ccr9a90	5.32701567309921e-05	-1.84257688450477	0	0.102	1	Glut_2_2
DYNC1I1 (1 of many)69	5.49092211116565e-05	-0.602403885475349	0.04	0.122	1	Glut_2_2
ola15	5.53597823241375e-05	0.608060667638837	0.172	0.064	1	Glut_2_2
efcab261	5.64944184181595e-05	-0.666242573178882	0.023	0.112	1	Glut_2_2
cxcr4b89	5.68037547206313e-05	-2.17137247213744	0.023	0.131	1	Glut_2_2
hmg20a33	5.87887151650603e-05	0.532373726459705	0.213	0.117	1	Glut_2_2
csnk1da27	5.90685722192917e-05	0.466077059407249	0.241	0.115	1	Glut_2_2
bud3131	6.17123605551215e-05	0.540410551326512	0.322	0.19	1	Glut_2_2
slc6a1a73	6.21197676824884e-05	-0.532329883868112	0.023	0.121	1	Glut_2_2
selenok55	6.2597093278585e-05	-0.654774903063951	0.184	0.327	1	Glut_2_2
txn84	6.56814018581874e-05	-1.1284691477552	0.011	0.118	1	Glut_2_2
chchd230	6.6686304548404e-05	-0.654314864912464	0.046	0.164	1	Glut_2_2
sdhc38	6.78522546565582e-05	-0.666917415786759	0.075	0.206	1	Glut_2_2
ENSAMXG000000176031	6.95261757816752e-05	0.461824784411437	0.109	0.027	1	Glut_2_2
atp5if1b60	7.04387001646097e-05	-0.515892271279877	0.213	0.322	1	Glut_2_2
rpl7l126	7.19137316109353e-05	0.406947492863343	0.236	0.127	1	Glut_2_2
wsb132	7.27611646887629e-05	0.399611809497086	0.408	0.233	1	Glut_2_2
si:ch211-195b15.863	7.44103950489523e-05	0.591950530188152	0.414	0.233	1	Glut_2_2
timm23b47	7.69443917265294e-05	-0.456880927680932	0.034	0.138	1	Glut_2_2
atp5fa144	7.79313551804881e-05	-0.456850978894922	0.293	0.408	1	Glut_2_2
atp1a3a71	8.04017012672804e-05	-0.678623730188097	0.305	0.42	1	Glut_2_2
ndufs449	8.08554984586979e-05	-0.623968960031992	0.149	0.282	1	Glut_2_2
soul346	8.14332246464669e-05	-0.671208899420357	0.029	0.132	1	Glut_2_2
asah1b40	8.24334550337739e-05	-0.69996743925112	0.046	0.171	1	Glut_2_2
slc1a2b90	8.28820184893745e-05	-2.01376099678251	0.011	0.134	1	Glut_2_2
elof143	8.42315461682672e-05	-0.415392175746887	0.322	0.425	1	Glut_2_2
lamp136	8.42994875402819e-05	-0.591867478632126	0.092	0.24	1	Glut_2_2
