## Supplementary material for "Gene family evolution underlies cell type diversification in the hypothalamus of teleosts": Amexicanus_cave.markers.sub.csv (part 9 of 14)

	p_val	avg_logFC	pct.1	pct.2	p_val_adj	cluster
ENSAMXG0000000796664	9.00219113981685e-05	-0.632311707537909	0.063	0.174	1	Glut_2_2
ddx235	9.09249369101499e-05	0.474278056972623	0.161	0.056	1	Glut_2_2
mex3b12	9.09409281220706e-05	0.648096707653071	0.155	0.066	1	Glut_2_2
stxbp5a56	9.10856332344453e-05	-0.714511371541305	0.029	0.123	1	Glut_2_2
slc4a10b55	9.18565977900394e-05	-0.548372687411694	0.011	0.102	1	Glut_2_2
dnajc1553	9.24007210052444e-05	-0.588467979593657	0.052	0.146	1	Glut_2_2
f3a81	9.67995598180085e-05	-1.37165838002829	0.034	0.146	1	Glut_2_2
sinhcaf53	9.83003576651694e-05	0.503307779320126	0.213	0.11	1	Glut_2_2
sgcb46	9.86243092753312e-05	-0.417212952489262	0.057	0.172	1	Glut_2_2
vamp373	9.96747771546669e-05	-0.771187269646946	0.011	0.103	1	Glut_2_2
dnajb477	0.000102909113831992	-0.588912146452809	0.523	0.569	1	Glut_2_2
ENSAMXG0000001236669	0.000103706994990061	-0.64681319930425	0.057	0.176	1	Glut_2_2
cct73	0.000108008150106113	0.564869718756169	0.213	0.088	1	Glut_2_2
mych84	0.000111315303707305	-1.39268987578989	0.04	0.151	1	Glut_2_2
txnipa88	0.000112522666811417	-1.40955283419924	0.034	0.141	1	Glut_2_2
ppp2r2bb12	0.000112541347356269	0.614660665742705	0.167	0.065	1	Glut_2_2
atp2b1a54	0.000115682489321056	-0.456747849815336	0.132	0.212	1	Glut_2_2
necab363	0.000122679013915255	-0.614607571779129	0.069	0.18	1	Glut_2_2
atp5pf54	0.000123297676086693	-0.464207031963517	0.236	0.36	1	Glut_2_2
cdipt44	0.000132431008193903	-0.514386091283635	0.098	0.198	1	Glut_2_2
ENSAMXG0000001356336	0.000134865842691859	0.321938576909606	0.667	0.505	1	Glut_2_2
ndufa751	0.000135982974929592	-0.543472504756684	0.121	0.235	1	Glut_2_2
nova263	0.000145971324730845	0.522684902141581	0.391	0.23	1	Glut_2_2
ndufb452	0.000153399253934626	-0.622839612712478	0.155	0.294	1	Glut_2_2
AATK55	0.000154939091134014	-0.446620762701494	0.046	0.115	1	Glut_2_2
ndufb741	0.0001633436723713	-0.4782051365208	0.19	0.291	1	Glut_2_2
srsf6b25	0.000168920046578992	0.525655764799669	0.27	0.123	1	Glut_2_2
gstp270	0.000170828704197382	-0.836324878450141	0.138	0.263	1	Glut_2_2
nptxrb58	0.000174636261174769	-0.468662867168789	0.08	0.192	1	Glut_2_2
hsph160	0.000180897908425606	-0.69208867346881	0.046	0.145	1	Glut_2_2
si:ch211-214j24.963	0.000187065180908436	-0.406178850580489	0.184	0.31	1	Glut_2_2
ENSAMXG0000000225425	0.000192335017968278	-0.550433693362667	0.034	0.141	1	Glut_2_2
yjefn375	0.000194367850025024	-0.612172139319186	0.109	0.211	1	Glut_2_2
pygmb38	0.000195866045374071	-0.714564358100168	0.029	0.137	1	Glut_2_2
b2ml87	0.000200589087564517	-1.50798221358028	0.414	0.563	1	Glut_2_2
cbx1a41	0.000202720148648586	0.498632945573896	0.454	0.302	1	Glut_2_2
lhfpl356	0.000207395939147901	-0.40396411771904	0.034	0.108	1	Glut_2_2
psme37	0.000208198063868949	0.262368396168327	0.115	0.058	1	Glut_2_2
EIF543	0.000210975004872235	-0.574475183105677	0.121	0.253	1	Glut_2_2
ndufb1142	0.000213072904746157	-0.41947731445456	0.236	0.348	1	Glut_2_2
fstl1b51	0.000217272407694132	-0.616483730997806	0.04	0.136	1	Glut_2_2
serp125	0.000218650681406249	0.378847097621179	0.494	0.339	1	Glut_2_2
akirin22	0.000230416778458791	0.33323914907001	0.103	0.039	1	Glut_2_2
atp5f1b50	0.000231255187789466	-0.377131182757128	0.546	0.655	1	Glut_2_2
snrpa5	0.000233421812936948	0.613379977144627	0.155	0.054	1	Glut_2_2
gpx1b43	0.000239926482975752	-0.458473777021412	0.04	0.118	1	Glut_2_2
kdm1a2	0.000239999762098478	0.424182695899358	0.138	0.048	1	Glut_2_2
lrrc4ba48	0.000240254699505179	-0.398185359486411	0.046	0.116	1	Glut_2_2
polr2f31	0.000241797350763964	0.550137936614149	0.224	0.109	1	Glut_2_2
appb61	0.000243069449746892	-0.540163116303567	0.172	0.303	1	Glut_2_2
ginm131	0.000247871004165098	-0.428979235665572	0.19	0.316	1	Glut_2_2
ndufc248	0.000263533736279975	-0.541931255316811	0.172	0.298	1	Glut_2_2
rps2974	0.000265192047574256	0.279123780365203	0.667	0.531	1	Glut_2_2
oaz1a59	0.000270763339878753	-0.314766711380838	0.667	0.67	1	Glut_2_2
uqcrh63	0.000280128868852396	-0.502705683888773	0.282	0.393	1	Glut_2_2
camk2n1a62	0.000283219707583643	-0.696740219706334	0.057	0.148	1	Glut_2_2
si:ch211-234p18.359	0.000283418635398213	-0.734853108879889	0.057	0.157	1	Glut_2_2
rsl1d16	0.000288969988262697	0.310014224841647	0.149	0.059	1	Glut_2_2
ak218	0.000301850018034946	0.388307920288768	0.178	0.073	1	Glut_2_2
GRIK271	0.000308708762713052	-0.485240114612649	0.103	0.185	1	Glut_2_2
ENSAMXG0000002888820	0.000308961687552814	0.400342120202	0.172	0.092	1	Glut_2_2
plxna34	0.000313313246143551	0.403753289885298	0.103	0.044	1	Glut_2_2
snu13a27	0.000326049904701207	0.504711363582649	0.247	0.115	1	Glut_2_2
sult4a178	0.000337216748059337	-0.512885553004921	0.121	0.23	1	Glut_2_2
basp167	0.000346827913512866	0.499941660770911	0.391	0.236	1	Glut_2_2
btf353	0.000354190823756517	0.421018862065733	0.391	0.262	1	Glut_2_2
laptm4a49	0.000361896326792647	-0.528154406878737	0.471	0.569	1	Glut_2_2
msi2a54	0.000377454434173798	-0.679342237742419	0.029	0.117	1	Glut_2_2
stom41	0.00038712938271646	-0.69638059568071	0.046	0.145	1	Glut_2_2
cyr6180	0.000388231482261597	-1.03397874208796	0.034	0.113	1	Glut_2_2
nr2f27	0.000393869858481855	0.391680729012578	0.109	0.04	1	Glut_2_2
dbi43	0.000397246182118729	0.399817591360089	0.511	0.38	1	Glut_2_2
cisd155	0.000406459152677576	-0.60885057916865	0.121	0.248	1	Glut_2_2
pnpo38	0.000411360583988245	-0.56373437815743	0.034	0.133	1	Glut_2_2
zgc:17156653	0.000418436790507692	-0.414327433969992	0.103	0.22	1	Glut_2_2
pcsk268	0.000423379240002845	-0.586284397499581	0.063	0.147	1	Glut_2_2
atp1a1b83	0.000425141682834442	-0.982266251560764	0.017	0.105	1	Glut_2_2
RASD1 (1 of many)73	0.000426006497376565	-1.06271573569712	0.011	0.103	1	Glut_2_2
pgam1a58	0.000429141924487302	-0.452269088816171	0.178	0.328	1	Glut_2_2
ENSAMXG0000001903168	0.000436201355977835	-0.600819983464559	0.115	0.225	1	Glut_2_2
sdc485	0.000444844545774995	-1.33952604243766	0.04	0.167	1	Glut_2_2
uxt24	0.000446336920821344	-0.376888086214878	0.034	0.101	1	Glut_2_2
dr18	0.000450455998112532	0.551356000048747	0.213	0.086	1	Glut_2_2
si:zfos-1324h11.554	0.000459392888592274	-0.370142627274479	0.04	0.129	1	Glut_2_2
itm2ba38	0.000475756527421341	-0.55291820372666	0.213	0.383	1	Glut_2_2
ube2al45	0.000476136853972794	0.359320027728851	0.345	0.242	1	Glut_2_2
efhd154	0.000492468251220288	-0.486741800962434	0.155	0.279	1	Glut_2_2
prmt125	0.000499161211656714	0.393297449112568	0.299	0.175	1	Glut_2_2
rpl5b60	0.000500318528000409	0.461910435376591	0.402	0.265	1	Glut_2_2
si:ch211-216l23.16	0.000503718584251086	0.463228165802127	0.138	0.043	1	Glut_2_2
fosl264	0.000505950153174796	0.261889237257741	0.431	0.339	1	Glut_2_2
eno1b61	0.000507646677799742	-0.671411898432992	0.052	0.149	1	Glut_2_2
rab4174	0.000509406230820633	-0.396715555908588	0.224	0.327	1	Glut_2_2
cd74a89	0.000516501354298296	-3.07827096893302	0.046	0.171	1	Glut_2_2
pfn189	0.000516686921618864	-1.21929813719917	0.011	0.108	1	Glut_2_2
ahsa1b63	0.000526651176892721	-0.550768556344358	0.19	0.309	1	Glut_2_2
zgc:5667622	0.000533231625721599	0.282182373317615	0.598	0.481	1	Glut_2_2
dpysl2b5	0.000534615285392926	0.531619222313618	0.121	0.044	1	Glut_2_2
fscn1b64	0.000542159125002337	0.545657329227164	0.328	0.166	1	Glut_2_2
ENSAMXG0000002876341	0.000560549227570978	0.333943558242048	0.264	0.166	1	Glut_2_2
atp6v1ba34	0.000574138441313328	-0.484943461509554	0.034	0.107	1	Glut_2_2
aco250	0.000590289691563054	-0.459258692711585	0.109	0.218	1	Glut_2_2
ENSAMXG0000001124253	0.000602368048641723	-0.61508683066485	0.046	0.138	1	Glut_2_2
ENSAMXG0000000586926	0.000606019826489689	-0.577999460357419	0.023	0.112	1	Glut_2_2
grinab32	0.000632699352131501	-0.574485664266143	0.029	0.111	1	Glut_2_2
pfn217	0.000635404685679134	0.51058504657194	0.218	0.099	1	Glut_2_2
tcea136	0.000655562621631883	0.439945702948799	0.305	0.17	1	Glut_2_2
mat2b48	0.000664868872204347	-0.481122490007449	0.063	0.148	1	Glut_2_2
pfkfb350	0.000672733460318639	-0.678276936403996	0.052	0.155	1	Glut_2_2
anp32e44	0.000677797122139999	-0.570383185120976	0.161	0.27	1	Glut_2_2
u2af128	0.000683356110501162	0.483143570429026	0.328	0.208	1	Glut_2_2
acsl1a47	0.000721322364329534	-0.517913681883377	0.04	0.105	1	Glut_2_2
upf3a57	0.000755958661067302	-0.565030770426004	0.069	0.158	1	Glut_2_2
ctsba70	0.000777685784880974	-0.842647264067565	0.086	0.218	1	Glut_2_2
epdr157	0.000800180988756024	-0.510441795618114	0.08	0.18	1	Glut_2_2
si:ch211-214j24.1035	0.000823597716837967	-0.517146091391208	0.023	0.108	1	Glut_2_2
yipf624	0.000827942629024011	-0.531000929689667	0.029	0.113	1	Glut_2_2
dnajc655	0.00083659518904176	-0.370459877225154	0.052	0.134	1	Glut_2_2
ppp6c29	0.000839503761334959	-0.450850955894624	0.092	0.203	1	Glut_2_2
EIF5AL156	0.000850885148682831	-0.482478401749159	0.052	0.138	1	Glut_2_2
rnd1b69	0.000917617125049926	-0.412650500336171	0.086	0.179	1	Glut_2_2
dusp655	0.000919144360521362	-0.548739427717571	0.046	0.13	1	Glut_2_2
mknk2b58	0.000936114822891114	0.265193553991055	0.534	0.388	1	Glut_2_2
meaf650	0.000940209765600576	0.495850014056487	0.339	0.191	1	Glut_2_2
ndufb552	0.000940976342744357	-0.547666882089895	0.155	0.254	1	Glut_2_2
grin1a (1 of many)70	0.000941660927271148	-0.550969415410968	0.086	0.156	1	Glut_2_2
fundc142	0.000974988912376897	-0.588539508830952	0.052	0.166	1	Glut_2_2
ssr328	0.000981848423513782	0.355631353409013	0.27	0.174	1	Glut_2_2
sdhaf443	0.000991192482964047	-0.351275481941352	0.046	0.14	1	Glut_2_2
pabpn139	0.000997858216874095	0.284731712595041	0.299	0.194	1	Glut_2_2
cdkn2aipnl31	0.00101837926095504	0.271276774346169	0.195	0.109	1	Glut_2_2
PAIP2B50	0.00104059556530461	0.456794066547989	0.345	0.234	1	Glut_2_2
ENSAMXG0000000714159	0.00104557484669215	-0.731217308987624	0.057	0.171	1	Glut_2_2
atg351	0.0010702651943978	-0.568894830076056	0.052	0.153	1	Glut_2_2
mras50	0.00107401296306913	0.485243314892989	0.207	0.101	1	Glut_2_2
dnajb117	0.00114936063504606	0.476357915978296	0.167	0.077	1	Glut_2_2
ppp3ccb41	0.00118410602866996	-0.600533392529779	0.069	0.161	1	Glut_2_2
ccdc106a5	0.00121586267392662	0.434508005953951	0.144	0.067	1	Glut_2_2
nptnb57	0.00122512613459357	-0.603901504360602	0.063	0.147	1	Glut_2_2
chrac110	0.00122570832114329	0.544357870601147	0.149	0.074	1	Glut_2_2
clip216	0.0012338849405503	0.494121663042031	0.184	0.092	1	Glut_2_2
eef2l263	0.00124342371339162	-0.597372306020315	0.04	0.124	1	Glut_2_2
fam162a32	0.00125139799630743	-0.556814330250144	0.075	0.174	1	Glut_2_2
gap4371	0.00125359605575878	0.356090230591895	0.621	0.443	1	Glut_2_2
psma528	0.00126522208449851	0.565613268349579	0.213	0.1	1	Glut_2_2
nop566	0.00127245268071666	0.384550333676527	0.144	0.075	1	Glut_2_2
dtnbp1b69	0.00127523739136025	-0.585180597510094	0.063	0.154	1	Glut_2_2
tmeff1b55	0.00130943464898364	0.465007875319039	0.471	0.328	1	Glut_2_2
ENSAMXG000000096959	0.00131239891608593	0.423689733369495	0.19	0.095	1	Glut_2_2
uqcr1044	0.00133734580900349	-0.604337606667735	0.144	0.233	1	Glut_2_2
ilf3b4	0.00134021563213118	0.362322968711678	0.121	0.065	1	Glut_2_2
hdac130	0.00136212339516873	0.569799762315721	0.23	0.101	1	Glut_2_2
si:ch1073-140o9.271	0.00138612269083507	-0.379776717093473	0.08	0.132	1	Glut_2_2
adcyap1b81	0.00139303595626495	-0.32885683850039	0.316	0.153	1	Glut_2_2
cox6c48	0.00145436042877258	-0.313748210204326	0.638	0.675	1	Glut_2_2
gpx1a62	0.00147204325411944	-0.740529058925519	0.023	0.101	1	Glut_2_2
trioa60	0.00149716390327159	-0.526150674206382	0.034	0.107	1	Glut_2_2
ndufb649	0.00151471855164894	-0.552069152114357	0.086	0.171	1	Glut_2_2
rps74	0.00158692074638434	0.332111794305065	0.132	0.049	1	Glut_2_2
ENSAMXG0000001080947	0.00159182744544431	-0.563796790262075	0.086	0.18	1	Glut_2_2
pet10041	0.00160093487368829	-0.385654998032097	0.098	0.186	1	Glut_2_2
ENSAMXG000000002563	0.00160635797782412	0.369365503492138	0.126	0.046	1	Glut_2_2
map1aa66	0.00161250482567595	-0.493836185822607	0.23	0.34	1	Glut_2_2
ndufaf42	0.00165149428518917	0.445035917734348	0.103	0.041	1	Glut_2_2
ENSAMXG0000000268271	0.00165747033615363	-0.93801931451729	0.121	0.232	1	Glut_2_2
nudt1455	0.00171894394032003	0.450852281568039	0.385	0.23	1	Glut_2_2
atp5mf48	0.00172329184222058	-0.319730526430117	0.5	0.541	1	Glut_2_2
clip358	0.00175956504370739	-0.478701952462759	0.287	0.365	1	Glut_2_2
syncripl5	0.00182027121473263	0.405778073934341	0.115	0.048	1	Glut_2_2
ENSAMXG0000000767170	0.0018635377015007	-0.390830013732292	0.052	0.119	1	Glut_2_2
npas4a75	0.00186685975402007	-0.465622847958115	0.489	0.503	1	Glut_2_2
si:dkey-28b4.842	0.00187611223962317	-0.365688428662104	0.092	0.163	1	Glut_2_2
hsd17b12a66	0.00192158528142817	-0.684960252368138	0.034	0.126	1	Glut_2_2
s100b87	0.00198946530599848	-2.65494677764338	0.052	0.163	1	Glut_2_2
KIF21A (1 of many)5	0.00199202204387406	0.583949428282783	0.138	0.055	1	Glut_2_2
sod252	0.00199266298453971	-0.424324071704265	0.126	0.223	1	Glut_2_2
ENSAMXG0000001695137	0.00199897207061521	-0.504777826326223	0.19	0.309	1	Glut_2_2
NDFIP254	0.00207131272148077	-0.53150383661767	0.218	0.354	1	Glut_2_2
actl6a3	0.00207987936346688	0.52372892291039	0.121	0.038	1	Glut_2_2
hnrnpa1b33	0.00212029245877956	0.396240032715984	0.322	0.211	1	Glut_2_2
ENSAMXG0000001383553	0.00212469616418522	-0.421666503388011	0.063	0.142	1	Glut_2_2
ENSAMXG0000001673335	0.00212990323813224	0.350832394039651	0.195	0.108	1	Glut_2_2
ENSAMXG0000001209651	0.00213876432629794	-0.336681853745397	0.063	0.117	1	Glut_2_2
prpf313	0.00214018994451276	0.302555130395437	0.109	0.055	1	Glut_2_2
mrpl306	0.00225637932450182	0.357662815973902	0.132	0.067	1	Glut_2_2
prelid3b71	0.0022605399022666	-0.911246096322434	0.126	0.253	1	Glut_2_2
vapb33	0.00239280090696006	-0.416168466166869	0.063	0.141	1	Glut_2_2
selenot1b32	0.00239601660839851	-0.589063985443588	0.029	0.117	1	Glut_2_2
ENSAMXG0000002540764	0.00240434343763508	-0.290221280854411	0.741	0.67	1	Glut_2_2
isca249	0.00247594334519383	-0.480408467550383	0.08	0.164	1	Glut_2_2
ENSAMXG0000000083338	0.00249159938451475	0.346521762322955	0.569	0.413	1	Glut_2_2
npc280	0.00250082223645994	-1.29080124076209	0.121	0.24	1	Glut_2_2
leng11	0.00250136453687196	0.488712535893639	0.109	0.035	1	Glut_2_2
hebp283	0.00255162141965402	-1.05293645385702	0.04	0.133	1	Glut_2_2
fosaa71	0.00255537609658899	0.327229849365964	0.31	0.182	1	Glut_2_2
ppib30	0.00259985107593343	0.283430033603237	0.5	0.383	1	Glut_2_2
ip6k2b57	0.00266953102728446	-0.333134427372132	0.086	0.154	1	Glut_2_2
commd330	0.00267260633015862	0.350629592821236	0.195	0.105	1	Glut_2_2
rpl22l151	0.00274532853229671	0.392978576321301	0.31	0.193	1	Glut_2_2
napaa24	0.00279070058999604	-0.341297349827245	0.029	0.101	1	Glut_2_2
snrpa13	0.00279501197181418	0.280322456515381	0.103	0.046	1	Glut_2_2
dctn437	0.00281318662554367	-0.254661042666022	0.092	0.148	1	Glut_2_2
NDUFA1354	0.00291278146127071	-0.312288514167271	0.264	0.349	1	Glut_2_2
ndufa1244	0.0029508862600491	-0.348447174292828	0.167	0.274	1	Glut_2_2
pvalb711	0.00296490136292596	0.449810671891491	0.149	0.073	1	Glut_2_2
zgc:17171951	0.00298121182517507	-0.521401035992201	0.069	0.153	1	Glut_2_2
rgs859	0.00298703245716706	-0.733132255575486	0.029	0.112	1	Glut_2_2
UQCRFS157	0.00301271280875211	-0.462736641358373	0.259	0.351	1	Glut_2_2
nutf26	0.00307488435618076	0.252220261015791	0.138	0.069	1	Glut_2_2
sftpbb54	0.00313368083879939	0.407735959007636	0.23	0.148	1	Glut_2_2
cotl173	0.00325399123628849	0.339933665873102	0.259	0.157	1	Glut_2_2
atp5po49	0.00330831923217856	-0.347078619614456	0.425	0.495	1	Glut_2_2
srgn87	0.00336511354840375	-1.34049976889262	0.011	0.103	1	Glut_2_2
si:busm1-266f07.289	0.00336769421260039	-2.17976378705954	0.034	0.133	1	Glut_2_2
def849	0.00337362280110546	-0.43246400845143	0.057	0.137	1	Glut_2_2
psmf120	0.00341373124499804	-0.460492335328651	0.023	0.103	1	Glut_2_2
mapre256	0.00341866112001516	0.411111394360978	0.477	0.317	1	Glut_2_2
NHLRC359	0.00347282447106826	-0.473565929934128	0.149	0.236	1	Glut_2_2
sdhb43	0.00347518673009322	-0.443588168478961	0.086	0.185	1	Glut_2_2
trappc6b38	0.00355659974525051	-0.351868451053221	0.19	0.262	1	Glut_2_2
syncrip5	0.00357734817199332	0.272846569113098	0.115	0.05	1	Glut_2_2
chchd1042	0.00358609852211781	-0.389447262034483	0.034	0.103	1	Glut_2_2
rheb39	0.00363973492538838	0.326210224999648	0.379	0.273	1	Glut_2_2
smn12	0.00366341754184183	0.419629922048328	0.109	0.046	1	Glut_2_2
ndufs642	0.00370650146114497	-0.426055279838442	0.167	0.265	1	Glut_2_2
h1fx62	0.00379676214164428	0.337892904363045	0.333	0.245	1	Glut_2_2
ENSAMXG0000000633038	0.00391019430225167	-0.374512986454487	0.046	0.116	1	Glut_2_2
ENSAMXG0000002774234	0.00391180029660045	-0.526408740985811	0.103	0.184	1	Glut_2_2
psen17	0.00395778742374338	0.334924338456749	0.138	0.064	1	Glut_2_2
eif2s225	0.00402097134972955	0.353296259340236	0.293	0.192	1	Glut_2_2
uck2a5	0.00417421088666232	0.456650276679684	0.132	0.067	1	Glut_2_2
zgc:17234138	0.00424707029658465	-0.448633581712887	0.034	0.102	1	Glut_2_2
dusp565	0.00444224357602103	-0.764594906257172	0.144	0.254	1	Glut_2_2
txndc1253	0.00447763946960401	0.388788862869456	0.264	0.16	1	Glut_2_2
kcnip1b64	0.00450288062442028	-0.495911891714781	0.04	0.124	1	Glut_2_2
fam107b61	0.00452856680053106	-0.401137433542288	0.132	0.195	1	Glut_2_2
ENSAMXG0000002788733	0.00461710589588951	-0.4138137845347	0.04	0.108	1	Glut_2_2
uqcrb47	0.00464516840485996	-0.319192655930931	0.339	0.424	1	Glut_2_2
prickle2a58	0.00467570564452596	-0.463898272384769	0.029	0.102	1	Glut_2_2
rnf744	0.00468693115313289	-0.409130698533795	0.052	0.124	1	Glut_2_2
PAFAH1B27	0.00469480976218835	0.729559020866736	0.201	0.07	1	Glut_2_2
tmem3560	0.0047728104739647	0.323392414272911	0.483	0.344	1	Glut_2_2
gkap14	0.00488672599287342	0.390186611426877	0.155	0.072	1	Glut_2_2
ENSAMXG0000002024965	0.00495846402747172	-0.29784603825011	0.483	0.511	1	Glut_2_2
eif3ea43	0.00496066167065009	0.382770541407036	0.27	0.171	1	Glut_2_2
rab3ab62	0.00499955723254075	-0.332474916905666	0.063	0.123	1	Glut_2_2
psmd617	0.00504295944831463	0.306440326018741	0.184	0.094	1	Glut_2_2
zgc:11031936	0.00507400564245937	-0.353864768813162	0.057	0.116	1	Glut_2_2
zfhx464	0.00509741552398782	0.30158819927045	0.172	0.103	1	Glut_2_2
cops947	0.00513214717763649	-0.386559980492901	0.115	0.184	1	Glut_2_2
ENSAMXG0000000800155	0.00515052088399087	0.400488250728744	0.506	0.35	1	Glut_2_2
nkap27	0.00520199237251086	-0.435166704357901	0.103	0.204	1	Glut_2_2
ENSAMXG0000001641389	0.00527688241650021	-2.22207513060507	0.046	0.102	1	Glut_2_2
nfkbiab67	0.00529799637676891	-0.847291170339721	0.023	0.137	1	Glut_2_2
med3113	0.00535082549472467	0.346301394435173	0.172	0.093	1	Glut_2_2
ranbp3b2	0.00544041804860063	0.336062063381961	0.109	0.046	1	Glut_2_2
tax1bp1b21	0.00546085289483248	-0.513331802901142	0.086	0.159	1	Glut_2_2
ENSAMXG0000001645990	0.00548035744859481	-2.23265729085264	0.086	0.171	1	Glut_2_2
zgc:12310546	0.00549380483721895	-0.259543225335989	0.098	0.155	1	Glut_2_2
mdkb59	0.0056198366530658	-0.544950905153414	0.437	0.506	1	Glut_2_2
NDUFB145	0.00564415277223176	-0.512579816848547	0.195	0.275	1	Glut_2_2
lypla250	0.00564577931712037	0.413538447678077	0.356	0.229	1	Glut_2_2
vbp130	0.00571124199136005	0.377801688787923	0.224	0.138	1	Glut_2_2
ap2b152	0.00592826143923051	-0.495215634925322	0.115	0.187	1	Glut_2_2
ENSAMXG0000000534016	0.00599855974583704	0.412517124317833	0.121	0.053	1	Glut_2_2
uprt36	0.00614773465771698	0.276362853112106	0.19	0.115	1	Glut_2_2
anapc115	0.00618611067797242	0.398499253352382	0.132	0.057	1	Glut_2_2
nnt37	0.00620444596283755	-0.32184399019644	0.052	0.105	1	Glut_2_2
stxbp1a68	0.00622032489994201	-0.482692587404651	0.069	0.165	1	Glut_2_2
atp5l56	0.00622620291495459	-0.358520754592524	0.437	0.506	1	Glut_2_2
cox7a2a49	0.00624556893996151	-0.387756435185073	0.368	0.447	1	Glut_2_2
tsn3	0.00625067050194211	0.423285259820247	0.109	0.044	1	Glut_2_2
scamp234	0.0062920079031383	-0.358102726767257	0.046	0.104	1	Glut_2_2
lsm725	0.006303074533222	0.519785719175687	0.333	0.188	1	Glut_2_2
nop588	0.00633131165479191	0.410448051895399	0.109	0.057	1	Glut_2_2
fam96b38	0.00633174753644079	-0.41212811446926	0.069	0.144	1	Glut_2_2
GHITM31	0.00646124679292384	-0.416962924616016	0.149	0.263	1	Glut_2_2
cycsb57	0.00649294959466305	-0.536775221040571	0.483	0.542	1	Glut_2_2
sap1826	0.00652685484188276	0.382923743052536	0.247	0.139	1	Glut_2_2
ip6k2a26	0.00656327017594966	-0.4116629377847	0.052	0.116	1	Glut_2_2
ENSAMXG0000001998279	0.00661832049157579	-0.725057717792991	0.029	0.111	1	Glut_2_2
necap160	0.00663892750797086	-0.364623533123703	0.155	0.232	1	Glut_2_2
gria3b66	0.00669706273988756	-0.320706983713632	0.172	0.216	1	Glut_2_2
cpeb4a40	0.00670344390869993	-0.331778626713667	0.069	0.149	1	Glut_2_2
pdk3a32	0.00670628993821537	-0.33613051167652	0.057	0.104	1	Glut_2_2
ENSAMXG0000000308318	0.00672364805415021	0.561620018215132	0.218	0.126	1	Glut_2_2
lamtor430	0.0068202625277014	-0.397450960157025	0.098	0.154	1	Glut_2_2
fam234b63	0.00700412072689883	-0.347878103662502	0.063	0.128	1	Glut_2_2
psma124	0.00747842472499976	0.364445623730379	0.282	0.181	1	Glut_2_2
prdx246	0.00751443125246372	0.405747349401504	0.46	0.32	1	Glut_2_2
rgs3a60	0.0075239110910838	-0.618642416427837	0.103	0.197	1	Glut_2_2
DPYSL2 (1 of many)63	0.00753357059034752	0.343781131497233	0.339	0.232	1	Glut_2_2
cadm455	0.00757218005366374	-0.601738362556113	0.109	0.2	1	Glut_2_2
lamp250	0.00766716819885383	-0.441295990894854	0.086	0.15	1	Glut_2_2
si:dkey-28b4.739	0.00772814494489634	0.281288280489829	0.374	0.226	1	Glut_2_2
ndufs340	0.00780804693895987	-0.307068445109784	0.103	0.17	1	Glut_2_2
tnrc550	0.00783567279861481	-0.302924625275214	0.057	0.139	1	Glut_2_2
dcp27	0.00803969827561267	0.351883854886954	0.121	0.052	1	Glut_2_2
zgc:9202740	0.00819836628288824	-0.402255667980627	0.086	0.169	1	Glut_2_2
gdi149	0.008224703263042	-0.443036542421367	0.126	0.189	1	Glut_2_2
trappc242	0.00824575247654968	-0.263032390269273	0.092	0.163	1	Glut_2_2
ENSAMXG0000000507429	0.00835330257498478	-0.392927039541386	0.04	0.104	1	Glut_2_2
ENSAMXG0000000791711	0.00837274334034808	0.406713134604925	0.184	0.097	1	Glut_2_2
gtf2a128	0.00838428923670766	0.282288167410921	0.19	0.116	1	Glut_2_2
ENSAMXG000000085298	0.00843251915515191	0.285875229879234	0.138	0.082	1	Glut_2_2
psmd825	0.00850477459686331	0.39558786855587	0.287	0.193	1	Glut_2_2
pcdh7b10	0.0086005860934249	0.584082703335312	0.115	0.064	1	Glut_2_2
ENSAMXG0000001555351	0.00861482017443437	-0.294528272411915	0.132	0.194	1	Glut_2_2
pafah1b251	0.00867795694922725	-0.353246599208024	0.052	0.126	1	Glut_2_2
cox1734	0.00880043900661842	-0.401202657229365	0.075	0.147	1	Glut_2_2
yipf433	0.00897947885934516	-0.49943139277645	0.069	0.144	1	Glut_2_2
galnt1666	0.00901651969763464	-0.385473490262732	0.109	0.176	1	Glut_2_2
lsm635	0.00909333423337271	0.391536396403074	0.408	0.278	1	Glut_2_2
vat156	0.00927559804271643	0.294050422223169	0.224	0.135	1	Glut_2_2
ncam266	0.00930341542722829	-0.403465749670035	0.063	0.136	1	Glut_2_2
slc7a3a7	0.00937782006589344	0.458578633855965	0.121	0.057	1	Glut_2_2
si:ch211-160d14.610	0.00939972057893352	0.471076814632414	0.121	0.054	1	Glut_2_2
pdhb43	0.00990187999915631	-0.321536946946349	0.121	0.179	1	Glut_2_2
gid8b38	0.00995563392836646	-0.31079745031115	0.086	0.131	1	Glut_2_2
stoml24	0.00998899521385145	0.37176894585572	0.132	0.06	1	Glut_2_2
ENSAMXG0000002599857	0.0101155353021185	-0.495982457906856	0.121	0.184	1	Glut_2_2
ENSAMXG0000001809056	0.0101435573878101	-0.307269286617299	0.057	0.108	1	Glut_2_2
psmb232	0.0106426211773216	0.386725588916674	0.218	0.13	1	Glut_2_2
ENSAMXG0000001529110	0.0108341499211703	0.478907404264791	0.126	0.05	1	Glut_2_2
eif2s323	0.010969119646981	0.271951845344944	0.167	0.101	1	Glut_2_2
scrn244	0.0111616500425206	-0.353474917288049	0.069	0.139	1	Glut_2_2
snx335	0.0111906392954591	-0.301252114650021	0.075	0.124	1	Glut_2_2
slc25a3351	0.0114500145136795	0.306568152494991	0.23	0.15	1	Glut_2_2
hadhab25	0.0114609375671691	-0.367156370319906	0.046	0.106	1	Glut_2_2
zgc:555584	0.0115233269770481	0.347448628444345	0.103	0.041	1	Glut_2_2
RNPS16	0.01163803092885	0.312460937848991	0.149	0.085	1	Glut_2_2
nfu129	0.0118399363389673	-0.346737266887125	0.052	0.116	1	Glut_2_2
eef1a1a67	0.0119511125509151	-0.313156105535949	0.408	0.475	1	Glut_2_2
phf5a10	0.0123841745090507	0.269871594103349	0.115	0.061	1	Glut_2_2
fosl1a68	0.0129309698118054	-0.560166057201826	0.138	0.226	1	Glut_2_2
cd30262	0.0129433238531731	-0.531663167954901	0.063	0.145	1	Glut_2_2
psmb342	0.0136694732516712	0.393485339898078	0.31	0.222	1	Glut_2_2
atp1b1a49	0.0144322682176722	-0.551104270687188	0.057	0.144	1	Glut_2_2
cdh249	0.0144691907295818	0.474996441959511	0.287	0.166	1	Glut_2_2
ENSAMXG0000002035657	0.0144934780427285	-0.447819873717584	0.063	0.133	1	Glut_2_2
vwc2l59	0.0145441428267039	-0.350833784406935	0.052	0.108	1	Glut_2_2
nkain110	0.0150158850125399	0.547380131481299	0.132	0.064	1	Glut_2_2
PSMA426	0.0150349023530979	0.409896169870677	0.339	0.217	1	Glut_2_2
taf1235	0.0153357596801658	0.336063626003332	0.316	0.213	1	Glut_2_2
sdcbp58	0.0153410322826746	-0.348386017755693	0.138	0.202	1	Glut_2_2
kifap3a49	0.0158895691639493	-0.430970870786094	0.052	0.115	1	Glut_2_2
ndufa338	0.015889953618877	-0.460548384433383	0.155	0.248	1	Glut_2_2
cox7b48	0.0161777819250418	-0.265552407057011	0.454	0.488	1	Glut_2_2
smim2044	0.0162888968084416	-0.278025388455151	0.069	0.132	1	Glut_2_2
ostc31	0.0164467838807463	0.32859090347402	0.241	0.154	1	Glut_2_2
st8sia516	0.0168032824964518	0.347672242473873	0.149	0.09	1	Glut_2_2
stmn371	0.0169773344857825	0.277445289480931	0.339	0.235	1	Glut_2_2
DYNC1H146	0.0170772388107758	-0.342804300811219	0.063	0.117	1	Glut_2_2
eif3i23	0.0171630914183948	0.334193988886768	0.362	0.273	1	Glut_2_2
ENSAMXG000000115842	0.0175322165130211	0.33085494979976	0.115	0.068	1	Glut_2_2
reep548	0.0175609432706546	-0.326495756193235	0.293	0.358	1	Glut_2_2
trappc544	0.0182282661633653	-0.326444355806884	0.098	0.147	1	Glut_2_2
psmb732	0.0185062780339041	0.287120892024992	0.328	0.242	1	Glut_2_2
tbca35	0.0189585612582229	0.33520986232895	0.293	0.21	1	Glut_2_2
tubb271	0.0192915803115989	-0.303060282158083	0.08	0.122	1	Glut_2_2
ENSAMXG0000001341528	0.0194485130434605	-0.464599864109209	0.046	0.111	1	Glut_2_2
sgta25	0.0195945295467972	0.319455313646507	0.259	0.191	1	Glut_2_2
ndufa1145	0.0197580500999494	-0.281839039179471	0.259	0.318	1	Glut_2_2
fam49a43	0.0198099616433017	-0.62334145463909	0.075	0.155	1	Glut_2_2
ENSAMXG0000000412446	0.0203315859725699	-0.305226730437012	0.103	0.164	1	Glut_2_2
hnrnpm7	0.0204479635375393	0.316960655190774	0.121	0.066	1	Glut_2_2
atraid43	0.0206207452675874	-0.332492502116887	0.046	0.101	1	Glut_2_2
ucp276	0.0207575553012097	-0.829779996439786	0.017	0.105	1	Glut_2_2
uqcrc2b48	0.021060476695145	-0.27564405102504	0.115	0.176	1	Glut_2_2
chkb7	0.0214506556298514	0.407431074108287	0.103	0.053	1	Glut_2_2
fam49al63	0.0215205580523452	-0.333890552071755	0.207	0.271	1	Glut_2_2
si:dkeyp-117h8.211	0.0215531446058023	0.498100820062632	0.161	0.08	1	Glut_2_2
med119	0.0215990712460508	0.339831553681074	0.103	0.06	1	Glut_2_2
sat1a.281	0.0216654273714741	-1.0825266653918	0.126	0.238	1	Glut_2_2
syngr3b61	0.0219530903795048	-0.321956620421884	0.138	0.205	1	Glut_2_2
slc17a6a82	0.0221825039387198	-0.518822352443103	0.075	0.119	1	Glut_2_2
ldb1b36	0.0222147760482636	-0.357820732308479	0.098	0.166	1	Glut_2_2
zgc:5649377	0.0223899125678117	-0.995568746618218	0.339	0.416	1	Glut_2_2
rbm8a26	0.0225928667199836	0.289638993158111	0.448	0.337	1	Glut_2_2
ndufs8a35	0.0226731692870104	-0.260535376908202	0.063	0.111	1	Glut_2_2
HADHB36	0.0227183420330285	-0.257972678048368	0.161	0.221	1	Glut_2_2
PTPRD71	0.0229506719085347	-0.576691811944997	0.063	0.148	1	Glut_2_2
COX7A2L (1 of many)27	0.0229862955486503	-0.294071218742839	0.109	0.154	1	Glut_2_2
fahd2a47	0.0230087791998605	-0.449018971534424	0.075	0.155	1	Glut_2_2
ndufv243	0.0231591687193477	-0.274051279458809	0.167	0.217	1	Glut_2_2
ehd323	0.0233986640898283	0.442789326339853	0.19	0.099	1	Glut_2_2
hnrpkl32	0.0235058619797948	0.322383466058932	0.19	0.108	1	Glut_2_2
ralba34	0.0236110023660509	0.278801128122703	0.207	0.117	1	Glut_2_2
psmc437	0.0239991370191157	0.265333232350218	0.27	0.208	1	Glut_2_2
otub1b5	0.0245320034863498	0.369615182636646	0.126	0.058	1	Glut_2_2
hikeshi43	0.0246848417911606	-0.369880113794331	0.08	0.138	1	Glut_2_2
npm1a11	0.0249422316663159	0.317844300035983	0.161	0.086	1	Glut_2_2
ssb35	0.0250157664561338	0.281642392684595	0.195	0.111	1	Glut_2_2
smarcb1b11	0.0251678994095413	0.25835196964276	0.161	0.088	1	Glut_2_2
ENSAMXG0000001570064	0.0253160232515022	-0.257725354427253	0.063	0.108	1	Glut_2_2
azin1b29	0.0260438973536571	-0.387689641870937	0.109	0.189	1	Glut_2_2
zgc:16550863	0.026059887839056	-0.328712061773065	0.069	0.134	1	Glut_2_2
higd2a25	0.0262531087373879	-0.260164437792352	0.069	0.108	1	Glut_2_2
si:zfos-169g10.331	0.0264958949100819	-0.314181767986432	0.075	0.126	1	Glut_2_2
akirin125	0.0265115655027388	0.324907471808232	0.184	0.111	1	Glut_2_2
syt1a60	0.0266155904478441	-0.361953170562435	0.103	0.167	1	Glut_2_2
ube2na53	0.0267878331524914	0.267248374099956	0.448	0.337	1	Glut_2_2
ENSAMXG0000001283480	0.026859399815217	-0.956299432255652	0.04	0.105	1	Glut_2_2
ATP5PD46	0.0269020600077093	-0.260787264944471	0.282	0.333	1	Glut_2_2
hspa4a55	0.0271370678198165	-0.450184487185844	0.144	0.227	1	Glut_2_2
mdh1ab51	0.0272879448412086	-0.288010145812166	0.086	0.133	1	Glut_2_2
srek1ip129	0.0273863509321189	-0.322316766688697	0.08	0.125	1	Glut_2_2
eif3d28	0.027910428672808	0.475578705103104	0.276	0.173	1	Glut_2_2
ptp4a39	0.0281426391042051	0.314895594644421	0.121	0.066	1	Glut_2_2
ENSAMXG0000000440462	0.0283033090627614	0.267116317943625	0.575	0.471	1	Glut_2_2
anks1b49	0.0285720908594094	-0.274492440383407	0.08	0.118	1	Glut_2_2
trmt9b54	0.0292135354015436	-0.373375980361817	0.057	0.108	1	Glut_2_2
plk2b67	0.0294254247190097	-0.432166717592329	0.086	0.155	1	Glut_2_2
ENSAMXG0000002425148	0.0298038700948792	0.380441377156125	0.328	0.215	1	Glut_2_2
rhoab47	0.0301485937108289	0.280654301514963	0.46	0.393	1	Glut_2_2
cbx420	0.0302622980656005	0.301045497023768	0.132	0.07	1	Glut_2_2
txnl16	0.0305884621542025	0.421118972762093	0.149	0.075	1	Glut_2_2
mgst3b34	0.0316836739408905	-0.382067244813906	0.126	0.194	1	Glut_2_2
myca65	0.0317731928047575	-0.260756696390339	0.086	0.122	1	Glut_2_2
klhl236	0.0325134473662172	0.446841444296465	0.132	0.066	1	Glut_2_2
mmgt133	0.0327014123933067	-0.26501000994519	0.08	0.137	1	Glut_2_2
snapin48	0.0330146683813751	-0.356888218061585	0.075	0.139	1	Glut_2_2
rwdd18	0.0331940770871611	0.278534132028388	0.149	0.081	1	Glut_2_2
ccl4467	0.0332223098801832	-0.447552364488395	0.069	0.116	1	Glut_2_2
pdcl52	0.0340835392991581	0.295850818859546	0.218	0.156	1	Glut_2_2
zgc:5652531	0.0344498120863267	-0.332486156885037	0.052	0.108	1	Glut_2_2
tubb4b37	0.0347938131933106	0.361706845665553	0.46	0.342	1	Glut_2_2
ENSAMXG0000001541835	0.0350485636877876	0.407875127183955	0.172	0.101	1	Glut_2_2
fam219ab56	0.0352415559233475	-0.263177290899744	0.109	0.172	1	Glut_2_2
gng372	0.0360824568152086	0.284109322162499	0.724	0.555	1	Glut_2_2
ENSAMXG0000001802250	0.0374848975356894	-0.280880897336801	0.126	0.201	1	Glut_2_2
parp13	0.0380490479532646	0.354549475009814	0.109	0.046	1	Glut_2_2
si:ch73-127m5.166	0.0381208206177554	-0.363547898292746	0.115	0.165	1	Glut_2_2
id2a69	0.0390710248530648	-0.739760479697466	0.178	0.249	1	Glut_2_2
hsp90aa1.257	0.0391706038518411	-0.302320187328727	0.753	0.807	1	Glut_2_2
acat129	0.0392214894500997	-0.290366951074884	0.063	0.118	1	Glut_2_2
smim748	0.0393589547684085	-0.251987117991399	0.236	0.275	1	Glut_2_2
pgk159	0.0396775847286961	-0.359319746890367	0.207	0.292	1	Glut_2_2
fus13	0.0399883011177809	0.284723058958593	0.121	0.083	1	Glut_2_2
mrps18b7	0.0401592432456834	0.36836771070692	0.132	0.073	1	Glut_2_2
magoh22	0.0407099450030057	0.296161877381281	0.322	0.228	1	Glut_2_2
ddit456	0.0412919915473053	0.291684582584421	0.264	0.156	1	Glut_2_2
ubl3b39	0.0416223899661133	-0.263509932430166	0.08	0.132	1	Glut_2_2
hrh312	0.0420261831892383	0.397316119176942	0.121	0.055	1	Glut_2_2
csdc2a57	0.0420526556556668	0.362472257663423	0.362	0.238	1	Glut_2_2
SUMO237	0.0423032034449236	0.372881688567798	0.305	0.221	1	Glut_2_2
chd347	0.0423415326373063	0.59201969261068	0.236	0.143	1	Glut_2_2
srrm25	0.0425838391195804	0.40136494823969	0.149	0.092	1	Glut_2_2
elocb38	0.0426954583896314	-0.313277401082238	0.293	0.366	1	Glut_2_2
ewsr1b21	0.0426998439115628	0.355140604934121	0.149	0.09	1	Glut_2_2
ppt140	0.0440373648431078	-0.399036749231048	0.115	0.187	1	Glut_2_2
pef126	0.0442698460937437	-0.408664974187897	0.069	0.136	1	Glut_2_2
cacnb4b17	0.0444018476868566	0.262563513099877	0.149	0.094	1	Glut_2_2
dnajb1b35	0.0448004977261241	-0.39154322969341	0.069	0.111	1	Glut_2_2
pdcd4b42	0.0452046171773691	-0.457636756101281	0.075	0.136	1	Glut_2_2
ifngr147	0.0460717331628293	-0.456486914822268	0.04	0.101	1	Glut_2_2
gnaia32	0.0462435191177322	-0.380199917208292	0.103	0.187	1	Glut_2_2
u2af2a5	0.0462633139823928	0.308665327871091	0.115	0.065	1	Glut_2_2
rad23b20	0.0465909048407757	0.305964541671732	0.19	0.12	1	Glut_2_2
tmem230b31	0.046967214878104	-0.276190169766285	0.121	0.154	1	Glut_2_2
etfa37	0.0477781608484031	-0.3315541762484	0.161	0.246	1	Glut_2_2
zgc:15359513	0.0478346548373552	0.437526643032494	0.184	0.097	1	Glut_2_2
ndufa848	0.049810456789584	-0.267864173944195	0.161	0.231	1	Glut_2_2
ENSAMXG000000044591	0.050577184478753	0.468565174572563	0.161	0.084	1	Glut_2_2
apbb134	0.0527693853257455	0.359128024456407	0.264	0.167	1	Glut_2_2
ENSAMXG0000000302754	0.0530377419314481	-0.509293388777101	0.167	0.262	1	Glut_2_2
btg257	0.0540796661077063	-0.362978430809793	0.874	0.866	1	Glut_2_2
eif4h30	0.0541091341475919	0.281805958341877	0.293	0.238	1	Glut_2_2
psmb136	0.0544477802656929	0.31454334655335	0.328	0.225	1	Glut_2_2
srsf7a28	0.0548969521053921	0.261044566566517	0.305	0.233	1	Glut_2_2
rab2a49	0.0562516636188395	-0.251302612431776	0.385	0.434	1	Glut_2_2
inab72	0.0577480014215472	-0.295565051414594	0.063	0.107	1	Glut_2_2
psma6b30	0.0582777383679353	0.259483922962161	0.178	0.122	1	Glut_2_2
ss1835	0.0602710202504834	0.276184599036695	0.138	0.1	1	Glut_2_2
nuak1b21	0.0608680025680716	0.394088361821866	0.138	0.079	1	Glut_2_2
mccc25	0.0610868858870847	0.311186500564702	0.103	0.06	1	Glut_2_2
ENSAMXG0000000958734	0.0611459442828538	0.297666598196091	0.259	0.183	1	Glut_2_2
pou3f3a17	0.0614800052923664	0.422271174737197	0.149	0.088	1	Glut_2_2
rasd179	0.0615703872226548	-0.761371513725587	0.115	0.183	1	Glut_2_2
mpi3	0.0642675387805588	0.359852899693273	0.121	0.061	1	Glut_2_2
gpr857	0.0650742132127421	0.271641087651565	0.103	0.057	1	Glut_2_2
trib255	0.0652353027565991	-0.341413589455515	0.092	0.14	1	Glut_2_2
slc35a17	0.0653266401132943	0.480204007277419	0.103	0.056	1	Glut_2_2
ctsa64	0.0674446122965138	-0.426187170305345	0.069	0.126	1	Glut_2_2
psmd316	0.0679134292441656	0.308977126449864	0.201	0.115	1	Glut_2_2
ING160	0.0685116234665496	0.254004425583025	0.213	0.145	1	Glut_2_2
api521	0.0706821148413193	0.387128488173975	0.167	0.102	1	Glut_2_2
mrpl111	0.0715346127683445	0.334724123088313	0.103	0.041	1	Glut_2_2
hp1bp344	0.0721626833771491	0.316348663701036	0.287	0.199	1	Glut_2_2
ENSAMXG0000000919351	0.0723737335569473	-0.352955088477817	0.069	0.12	1	Glut_2_2
ube2c.123	0.0741054154328092	-0.307266637629406	0.063	0.105	1	Glut_2_2
nat944	0.0749716145116414	-0.294905678347832	0.092	0.155	1	Glut_2_2
cdc4268	0.0805789863942208	-0.667738916542787	0.069	0.138	1	Glut_2_2
si:dkey-19e4.559	0.0814572340805855	-0.329352299488675	0.264	0.301	1	Glut_2_2
hmga1b44	0.0835547463859425	0.395553470150325	0.218	0.146	1	Glut_2_2
gtf2f2a23	0.0838655440500401	0.25059983101019	0.172	0.12	1	Glut_2_2
cnih122	0.0840667366793104	0.274271428828778	0.195	0.127	1	Glut_2_2
txndc1728	0.0857805622257628	-0.391467114957257	0.086	0.148	1	Glut_2_2
tmco135	0.0862837882814657	-0.340240280699622	0.057	0.13	1	Glut_2_2
ENSAMXG0000001532628	0.0867635749374893	-0.402433821488097	0.178	0.218	1	Glut_2_2
jdp2b70	0.0875640139076738	-0.788217273847844	0.276	0.362	1	Glut_2_2
ufc132	0.0889872485526453	-0.281907451785699	0.103	0.155	1	Glut_2_2
hif1ab31	0.0891545293159333	-0.362494103814666	0.075	0.147	1	Glut_2_2
trmt11210	0.0894119797147044	0.288262964315047	0.121	0.071	1	Glut_2_2
ENSAMXG000000029639	0.0901982622490817	0.257624035863924	0.132	0.087	1	Glut_2_2
syap133	0.0909830435685407	-0.303911557926045	0.109	0.154	1	Glut_2_2
pcbd155	0.0941991795347207	-0.256480928823531	0.121	0.157	1	Glut_2_2
mdh251	0.0952885330480075	-0.251621467109943	0.339	0.387	1	Glut_2_2
C12orf107	0.0953466812164773	0.334317023289311	0.155	0.094	1	Glut_2_2
trappc144	0.09823944430762	-0.364025497275933	0.103	0.161	1	Glut_2_2
tial113	0.0985648602689588	0.335198127974617	0.144	0.095	1	Glut_2_2
map1b71	0.0993760256006098	-0.250342060595042	0.305	0.337	1	Glut_2_2
chac148	0.100260894608929	-0.377669858560625	0.161	0.206	1	Glut_2_2
ENSAMXG0000001560345	0.100506525426284	-0.279917877984375	0.075	0.109	1	Glut_2_2
ENSAMXG0000000011175	0.100631722811435	-0.641689301844533	0.08	0.143	1	Glut_2_2
gpx4b37	0.100649395474449	-0.27064644667566	0.259	0.292	1	Glut_2_2
jagn1a56	0.102178537299739	-0.303244382962728	0.195	0.219	1	Glut_2_2
dusp187	0.104702969074738	-0.771947149996893	0.086	0.14	1	Glut_2_2
ARF531	0.112444366631891	0.316847033263303	0.184	0.111	1	Glut_2_2
arf524	0.114477301835337	0.385454382938057	0.293	0.225	1	Glut_2_2
tmem12718	0.114596101718095	0.291722683269695	0.167	0.126	1	Glut_2_2
ganab25	0.117348223577017	0.392541303374334	0.167	0.105	1	Glut_2_2
bcl7a13	0.119436346829408	0.573703963635225	0.155	0.089	1	Glut_2_2
ENSAMXG0000001433353	0.119950809548381	-0.345072453759999	0.184	0.258	1	Glut_2_2
zgc:1942819	0.126564513703023	0.262458881016847	0.144	0.089	1	Glut_2_2
ENSAMXG000000135405	0.127516697979111	0.334901762794934	0.103	0.063	1	Glut_2_2
ENSAMXG0000001264611	0.128187184461722	0.43670564156479	0.121	0.067	1	Glut_2_2
ENSAMXG0000000439851	0.129956482831345	-0.286296752318955	0.069	0.109	1	Glut_2_2
ankrd46b51	0.131761320122024	-0.264515689715458	0.161	0.189	1	Glut_2_2
slc16a6b2	0.138512506026748	0.419540481216923	0.103	0.047	1	Glut_2_2
mycb61	0.139628948321128	-0.39420352743851	0.115	0.145	1	Glut_2_2
PPP3CA72	0.141978223045657	-0.427366936735535	0.167	0.196	1	Glut_2_2
zpr137	0.145065109733218	-0.364955099450258	0.092	0.14	1	Glut_2_2
vps2946	0.148055407902701	-0.264701863362054	0.201	0.225	1	Glut_2_2
ENSAMXG0000000604133	0.150917480296068	-0.287668854299495	0.069	0.104	1	Glut_2_2
stx1b71	0.159602237707541	-0.271798698406885	0.195	0.224	1	Glut_2_2
pik3ip110	0.164543808644854	0.261209367195494	0.103	0.058	1	Glut_2_2
ccdc256	0.167674005525024	0.280299517497383	0.115	0.069	1	Glut_2_2
cby136	0.168992016071978	-0.343549269921651	0.057	0.102	1	Glut_2_2
olfm1a64	0.16940794235182	-0.255597160051978	0.115	0.15	1	Glut_2_2
zgc:15301843	0.171120489280881	-0.327247850827471	0.155	0.233	1	Glut_2_2
VMP188	0.172891235864416	-1.07789092540253	0.069	0.14	1	Glut_2_2
ncl23	0.177736360791733	0.286202300192687	0.276	0.205	1	Glut_2_2
R3HDM170	0.179953548611139	-0.301927491833837	0.103	0.101	1	Glut_2_2
glrx331	0.183919397762374	0.439662267512995	0.155	0.118	1	Glut_2_2
serpine183	0.18433168646093	-0.998227403257324	0.057	0.101	1	Glut_2_2
glyr138	0.186271295202405	-0.300921867495505	0.115	0.168	1	Glut_2_2
si:ch73-105m5.13	0.201336730126839	0.320737031425017	0.132	0.063	1	Glut_2_2
r3hdm412	0.204256504141614	0.257859371271473	0.109	0.068	1	Glut_2_2
psmb533	0.208051560215376	0.260800452913786	0.207	0.123	1	Glut_2_2
si:rp71-45k5.428	0.21058084342741	0.337552627012052	0.23	0.158	1	Glut_2_2
DDX5 (1 of many)34	0.21550621264067	-0.25445502191844	0.161	0.203	1	Glut_2_2
hspd147	0.218324016061896	-0.2873184320352	0.121	0.15	1	Glut_2_2
ckba63	0.227259489730068	-0.475097786658637	0.098	0.137	1	Glut_2_2
hmgb2a80	0.22752641915795	-0.602847279416419	0.126	0.204	1	Glut_2_2
acbd747	0.232261359201266	-0.311188520570193	0.264	0.267	1	Glut_2_2
alas177	0.244920972367962	-0.374655585882602	0.098	0.141	1	Glut_2_2
NPTX170	0.250453406938676	-0.645889733150432	0.098	0.134	1	Glut_2_2
ube2d1b24	0.256470231943842	-0.324520115231963	0.121	0.16	1	Glut_2_2
necab168	0.263440858447713	-0.344892550680334	0.115	0.15	1	Glut_2_2
tmem114	0.263655603908672	0.339176256719812	0.132	0.069	1	Glut_2_2
ENSAMXG0000001677151	0.266818454374678	-0.28479011247603	0.19	0.254	1	Glut_2_2
fam168b51	0.267604783428518	-0.2831996870526	0.098	0.125	1	Glut_2_2
otud5a (1 of many).14	0.268153681964581	0.290139237228263	0.109	0.066	1	Glut_2_2
ENSAMXG0000002748863	0.27396733689328	-0.27859558546947	0.086	0.114	1	Glut_2_2
si:ch73-335l21.487	0.277449517905716	-1.24109406834037	0.161	0.21	1	Glut_2_2
hypk35	0.2775661187095	0.278981876397063	0.218	0.163	1	Glut_2_2
phactr3b66	0.282679807169492	-0.337579329128765	0.144	0.16	1	Glut_2_2
cyfip248	0.289732206379617	-0.336828815607219	0.098	0.146	1	Glut_2_2
kdm4b22	0.301159991881403	0.306614869796308	0.155	0.107	1	Glut_2_2
ruvbl24	0.302141026532797	0.289177067742998	0.103	0.056	1	Glut_2_2
morf4l132	0.3090180365217	0.276088425615982	0.155	0.13	1	Glut_2_2
creg173	0.349182537925966	-0.428209254383446	0.08	0.144	1	Glut_2_2
wtap29	0.370097502497426	-0.273192147627497	0.08	0.113	1	Glut_2_2
NARS48	0.375534071142171	-0.26335685314849	0.092	0.123	1	Glut_2_2
clasp246	0.379517477630884	-0.373507294154701	0.075	0.11	1	Glut_2_2
epd90	0.3813291208932	-2.16742733768665	0.322	0.335	1	Glut_2_2
ube2e342	0.383470280400373	0.251003992411357	0.201	0.166	1	Glut_2_2
u2af2b10	0.386531788033902	0.329784136659834	0.149	0.099	1	Glut_2_2
ctsla49	0.397982005479021	-0.532784527098827	0.207	0.275	1	Glut_2_2
rcan1a54	0.402769517744189	0.253694745179177	0.172	0.118	1	Glut_2_2
ENSAMXG0000001985277	0.41900183394131	-0.610377214200873	0.431	0.414	1	Glut_2_2
rap1b72	0.432715812324128	-0.353196069723229	0.259	0.293	1	Glut_2_2
rtn4rl2a80	0.455545497653181	-0.590378665265925	0.207	0.207	1	Glut_2_2
KDELR237	0.456462199724869	-0.253707136591664	0.086	0.115	1	Glut_2_2
UBALD1 (1 of many)13	0.492587663386441	0.255455641489231	0.138	0.091	1	Glut_2_2
rsrp143	0.504847636201759	-0.288361607711563	0.437	0.492	1	Glut_2_2
nell2a62	0.506371233933714	-0.272860630516773	0.075	0.109	1	Glut_2_2
fkbp1ab78	0.533427401577116	-0.553625527217239	0.397	0.376	1	Glut_2_2
sst1.187	0.542387699955081	-2.29314649120778	0.121	0.11	1	Glut_2_2
scdb51	0.557547534162562	-0.286172166817769	0.184	0.196	1	Glut_2_2
ENSAMXG0000000873831	0.561001391704788	0.264578127604108	0.138	0.114	1	Glut_2_2
hsc7059	0.597713104566765	-0.324467480751079	0.253	0.326	1	Glut_2_2
fosb64	0.730156614588171	-0.31100776830064	0.598	0.543	1	Glut_2_2
zgc:10090615	0.747010887958839	0.261425007597584	0.103	0.078	1	Glut_2_2
id175	0.760908254834206	-0.679721805350166	0.109	0.13	1	Glut_2_2
tomm20a67	0.887778208757591	-0.27072709399288	0.23	0.22	1	Glut_2_2
rrad79	0.890029405474326	-0.400209582364037	0.339	0.3	1	Glut_2_2
pde6d88	0.900755432788544	-0.639724950447533	0.167	0.163	1	Glut_2_2
prdx566	0.977258387634328	-0.507699449035795	0.253	0.253	1	Glut_2_2
ebf3a9	9.01455517510722e-67	1.94714642026715	0.616	0.048	2.27806823830135e-62	Glut_2_3
PPP3CA73	1.36374598717885e-44	1.37754577957463	0.664	0.193	3.44632248419968e-40	Glut_2_3
lhx98	2.73881922353883e-36	1.53327117116545	0.332	0.018	6.92127005980497e-32	Glut_2_3
CALM267	1.3149301460658e-34	0.738739188792612	0.986	0.786	3.32295997212287e-30	Glut_2_3
fkbp1ab79	3.39735624510981e-33	1.17928839193273	0.806	0.374	8.58545896701699e-29	Glut_2_3
vsnl1a77	5.23957552065805e-30	1.37410294593191	0.711	0.294	1.32409312982549e-25	Glut_2_3
tcf7l212	2.0711248933167e-28	1.46388867807088	0.37	0.048	5.23393971790063e-24	Glut_2_3
cpne269	1.19428603062292e-26	1.21274236987817	0.635	0.242	3.01808022798718e-22	Glut_2_3
rtn1a78	1.24420788036371e-26	0.716120233011718	0.943	0.649	3.14423773446714e-22	Glut_2_3
nr2f1a74	9.56353821162855e-23	1.16363680738517	0.445	0.151	2.41680174146065e-18	Glut_2_3
shox4	3.90323759051688e-21	1.61617769959418	0.227	0.011	9.86387171499522e-17	Glut_2_3
slc17a6a83	1.96331404239001e-19	0.987399207111103	0.412	0.117	4.96149091652381e-15	Glut_2_3
ENSAMXG0000000733558	3.35167024105675e-19	0.658587464329401	0.872	0.674	8.47000586617452e-15	Glut_2_3
vsnl1b77	2.09667291370731e-17	0.890664477279856	0.645	0.317	5.29850212022976e-13	Glut_2_3
slc1a610	2.98356513685896e-17	1.12069682220279	0.218	0.039	7.53976745735628e-13	Glut_2_3
nrn1a16	4.93985315390855e-17	1.10337130778175	0.313	0.086	1.24835029052423e-12	Glut_2_3
nptna78	9.49452393504812e-17	1.05839046118875	0.564	0.299	2.39936114362601e-12	Glut_2_3
NPTX171	1.06588093981258e-16	1.16863485998782	0.431	0.132	2.69358772300036e-12	Glut_2_3
pou3f3a18	6.40354588244832e-16	1.08190905610229	0.332	0.086	1.61824007995352e-11	Glut_2_3
mab21l15	5.43997519339031e-15	0.978329439269169	0.166	0.017	1.37473613112167e-10	Glut_2_3
syt5b10	7.50248974197691e-15	0.756707747325644	0.19	0.045	1.89595418269498e-10	Glut_2_3
camk2n273	1.87090471521339e-14	0.950095656759984	0.455	0.202	4.72796330581577e-10	Glut_2_3
ncalda70	2.16179907325767e-14	0.762018967212412	0.483	0.217	5.46308243802946e-10	Glut_2_3
pvalb712	1.97329861916307e-13	0.95110619779901	0.265	0.072	4.98672294048699e-09	Glut_2_3
gria3b67	2.15649558763811e-13	1.01618490176777	0.502	0.214	5.44967999952026e-09	Glut_2_3
add3b80	2.72452207270858e-13	0.781450595781032	0.474	0.174	6.88513972994185e-09	Glut_2_3
ywhaz57	3.11683397681936e-13	0.647103702421324	0.754	0.481	7.8765511428202e-09	Glut_2_3
sulf2b60	3.18598689109256e-13	1.11153366629432	0.346	0.125	8.05130747248001e-09	Glut_2_3
DNAJA475	6.94306667759527e-13	-1.0403066987243	0.422	0.693	1.7545823800951e-08	Glut_2_3
si:dkey-276j7.171	9.80257708788104e-13	0.6413109880318	0.744	0.483	2.47720925587842e-08	Glut_2_3
tox346	1.22880194316547e-12	0.838284213700928	0.341	0.129	3.10530539057345e-08	Glut_2_3
tfap2a3	1.72562216507368e-12	1.09594470814415	0.152	0.011	4.36081977335769e-08	Glut_2_3
eef1a1l1 (1 of many)74	2.22023554397075e-12	-0.853459498413543	0.507	0.728	5.61075724316847e-08	Glut_2_3
ndfip162	3.14357907478904e-12	0.637940956585578	0.673	0.444	7.9441386798994e-08	Glut_2_3
ppp3r1a60	3.40362610086533e-12	0.672650689168125	0.578	0.326	8.60130351949678e-08	Glut_2_3
chrm4a13	3.99013172486531e-12	0.983821500237245	0.227	0.056	1.00834618819071e-07	Glut_2_3
sat1a.282	4.32366164242822e-12	-1.92718592517604	0.028	0.239	1.09263253365804e-07	Glut_2_3
pcdh2ac66	4.56010731159114e-12	0.705012313840519	0.673	0.412	1.1523847187122e-07	Glut_2_3
fosb65	5.60920392205316e-12	-1.04642661676388	0.284	0.545	1.41750192314205e-07	Glut_2_3
NR4A165	7.56499840707682e-12	-1.15611350204525	0.194	0.476	1.91175074745238e-07	Glut_2_3
scg567	8.55943271607955e-12	0.388477949097481	0.863	0.581	2.16305424168046e-07	Glut_2_3
stmn1b66	3.84845268939224e-11	0.258637096687753	0.9	0.697	9.72542479136313e-07	Glut_2_3
ENSAMXG0000001115678	5.59853171681102e-11	-1.13395779773705	0.18	0.456	1.41480495015531e-06	Glut_2_3
ENSAMXG0000000561662	7.53488714841107e-11	0.954196106636728	0.299	0.109	1.90414133127496e-06	Glut_2_3
ENSAMXG000000026806	8.78764732305755e-11	0.881043065836982	0.142	0.029	2.22072635500987e-06	Glut_2_3
slc32a182	8.7963820705889e-11	-1.27967998972515	0	0.169	2.22293371305852e-06	Glut_2_3
gad1b85	1.00170580555401e-10	-1.44332225022319	0.014	0.178	2.53141074121553e-06	Glut_2_3
btg258	2.64895895241811e-10	-0.6843461323527	0.735	0.867	6.6941841686558e-06	Glut_2_3
camk2g258	2.8495672262202e-10	0.740235155830588	0.346	0.162	7.20114133738107e-06	Glut_2_3
skp144	3.17116500554934e-10	0.394770510544627	0.735	0.59	8.01385108552375e-06	Glut_2_3
ENSAMXG0000000722551	8.88083616639533e-10	0.436856767542634	0.82	0.664	2.24427610760976e-05	Glut_2_3
ppp1cb (1 of many)47	1.21353020835031e-09	0.791709835814561	0.45	0.249	3.06671218952206e-05	Glut_2_3
nrxn1a63	1.40817563988211e-09	0.737370297119934	0.431	0.226	3.55860065954608e-05	Glut_2_3
serinc164	1.64877742994898e-09	0.571202014785847	0.611	0.431	4.16662544322406e-05	Glut_2_3
gad1a77	2.19940192613966e-09	-1.06979375595494	0.005	0.132	5.55810860754753e-05	Glut_2_3
si:ch1073-140o9.272	2.2888353590371e-09	0.90085676556757	0.313	0.131	5.78411583582265e-05	Glut_2_3
calm1b70	2.65528807991638e-09	0.489798134102833	0.725	0.544	6.71017850675668e-05	Glut_2_3
kcnab1b6	3.02555967253294e-09	0.756677018138107	0.128	0.019	7.64589184845799e-05	Glut_2_3
olfm3b6	3.45220037667182e-09	0.780964133651337	0.133	0.028	8.72405557188736e-05	Glut_2_3
hmgb2a81	3.90100632581231e-09	-1.32914918813951	0.024	0.205	9.85823308596028e-05	Glut_2_3
map1aa67	4.13121957164191e-09	0.596956646064759	0.559	0.337	0.000104400049794963	Glut_2_3
ENSAMXG0000001590759	4.43493029210994e-09	0.440533674087176	0.858	0.664	0.00011207512341191	Glut_2_3
ENSAMXG0000002540765	4.53456371297171e-09	0.525461592949184	0.867	0.669	0.000114592959590508	Glut_2_3
tmem59l71	5.18708849649267e-09	0.644664155573789	0.616	0.418	0.000131082913394866	Glut_2_3
rgs478	5.34530783346833e-09	0.942942568199468	0.336	0.17	0.000135081274259578	Glut_2_3
eef1a1a68	6.93475182491853e-09	0.529389711016749	0.664	0.474	0.000175248113367516	Glut_2_3
ENSAMXG0000001529111	7.71521569924674e-09	0.763206086449997	0.166	0.049	0.000194971215935664	Glut_2_3
rab4175	7.89704597517263e-09	0.684140109490848	0.545	0.325	0.000199566248838587	Glut_2_3
atp6v1g172	1.1774601836149e-08	0.393554092097587	0.796	0.597	0.000297555963001321	Glut_2_3
trioa61	1.2251867736875e-08	0.691074493519642	0.251	0.105	0.000309616949578568	Glut_2_3
npc281	1.92656513537244e-08	-1.44938327024635	0.057	0.241	0.000486862275359968	Glut_2_3
marcksl1b73	2.14733193118746e-08	0.357614043055857	0.9	0.685	0.000542652252330384	Glut_2_3
clstn171	2.27236515184195e-08	0.523032753151806	0.73	0.508	0.000574249397521978	Glut_2_3
ENSAMXG0000000895612	2.76920921075107e-08	0.602214553778242	0.171	0.052	0.000699806859648902	Glut_2_3
rbfox112	2.79159486889429e-08	0.677297751500084	0.152	0.045	0.000705463939318276	Glut_2_3
fkbp1aa52	3.45853858763178e-08	0.584225339724234	0.701	0.541	0.000874007286480428	Glut_2_3
elmo214	4.25343126982517e-08	0.660775513336078	0.204	0.078	0.00107488461619752	Glut_2_3
ENSAMXG0000000919352	4.40093142593139e-08	0.816238988984271	0.284	0.118	0.00111215938064712	Glut_2_3
oaz1b52	4.92343349019263e-08	0.337388620178946	0.896	0.773	0.00124420087730658	Glut_2_3
adcyap1r1b63	5.08526835612638e-08	0.633556618899345	0.336	0.159	0.0012850981662767	Glut_2_3
atf4a54	5.16062075809221e-08	-0.603127340882215	0.479	0.651	0.00130414047177748	Glut_2_3
slc25a540	6.4984272399377e-08	-0.549716451774481	0.592	0.751	0.00164221754780466	Glut_2_3
nrxn3a77	6.95066546477502e-08	-0.889372579751097	0.009	0.136	0.0017565026696033	Glut_2_3
fosl1a69	7.17495394916128e-08	-1.03997988196891	0.062	0.227	0.00181318261249255	Glut_2_3
hmgb1a59	8.28126533382968e-08	0.566753763290632	0.635	0.448	0.0020927585625121	Glut_2_3
ldb2b60	1.09222675698363e-07	0.631076438535407	0.246	0.103	0.00276016623757334	Glut_2_3
psd3l66	1.11009221672497e-07	0.576393837560584	0.512	0.297	0.00280531404088566	Glut_2_3
zgc:16273089	1.36776019427926e-07	-1.79691630154481	0.024	0.198	0.00345646678696312	Glut_2_3
txn85	1.62582402272719e-07	-1.14686116924667	0.005	0.119	0.00410861988783389	Glut_2_3
ctsf70	1.79485565720042e-07	0.480409789846044	0.63	0.446	0.00453577973131119	Glut_2_3
oaz1a60	1.95695400478209e-07	0.335521845781822	0.787	0.67	0.00494541846548482	Glut_2_3
lamp251	2.11415881596313e-07	0.724896794577235	0.299	0.149	0.00534269074382043	Glut_2_3
hes674	2.24724370770345e-07	-0.899761622395759	0.062	0.223	0.00567900957373739	Glut_2_3
dusp284	2.79973380580178e-07	-1.58783847370726	0.019	0.152	0.00707520730064167	Glut_2_3
ptp4a155	3.16899915558758e-07	0.552814468114626	0.493	0.318	0.00800837776608538	Glut_2_3
fkbp463	3.32156200584686e-07	-0.727631315551008	0.185	0.386	0.0083939193449756	Glut_2_3
eif4a1a58	3.48766376926005e-07	-0.688159341188768	0.341	0.501	0.00881367511129707	Glut_2_3
grin1a (1 of many)71	3.68503923203364e-07	0.657448919270551	0.308	0.154	0.00931246264327222	Glut_2_3
arhgef1a10	4.36815061860441e-07	0.678530934351428	0.175	0.064	0.0110387534282752	Glut_2_3
wu:fj39g1286	4.88257948086345e-07	0.611813091951887	0.289	0.129	0.01233876660609	Glut_2_3
tpt165	4.9454478352968e-07	-0.717293422131366	0.673	0.81	0.0124976412245786	Glut_2_3
rbfox3a7	5.13692048910584e-07	0.629360361221526	0.118	0.03	0.0129815117680194	Glut_2_3
jdp2b71	5.38788442287521e-07	-1.17047210272739	0.166	0.363	0.0136157227250479	Glut_2_3
her619	5.72858014352168e-07	0.40802802997263	0.166	0.061	0.0144766948806936	Glut_2_3
ckmt168	6.19033138390863e-07	0.59485339600349	0.417	0.267	0.0156435864402755	Glut_2_3
pacs1a12	6.25460427471177e-07	0.513832011292682	0.118	0.039	0.0158060104626241	Glut_2_3
ucp277	7.16263860614932e-07	-1.10689883305205	0	0.105	0.0181007040215999	Glut_2_3
ddit363	7.72924511021868e-07	-0.993298364815604	0.147	0.316	0.0195325753180336	Glut_2_3
fscn1b65	8.30197426400976e-07	0.572614844377905	0.308	0.166	0.0209799191625791	Glut_2_3
glula72	1.09656880057852e-06	-1.0094958004073	0.133	0.285	0.0277113901594197	Glut_2_3
nr2f28	1.1371876944331e-06	0.407232642594874	0.128	0.04	0.0287378702260189	Glut_2_3
ENSAMXG0000001867167	1.17459896224166e-06	0.610843427587618	0.469	0.28	0.0296832903748091	Glut_2_3
ENSAMXG0000001475718	1.22936041541208e-06	0.497060286736171	0.161	0.063	0.0310671670578786	Glut_2_3
sqstm178	1.26735109756708e-06	-1.29861167786715	0.066	0.208	0.0320272295866178	Glut_2_3
arhgap12a9	1.32949786359701e-06	0.519532539814761	0.118	0.041	0.0335977405109601	Glut_2_3
cd74a90	1.38858667089297e-06	-2.8660568769376	0.057	0.171	0.0350909737601362	Glut_2_3
atp6v1e1b78	1.40582409576778e-06	0.417366045292022	0.635	0.454	0.0355265807241476	Glut_2_3
laptm4a50	1.43008204408662e-06	0.354680214442941	0.687	0.568	0.036139603336113	Glut_2_3
gabra172	1.49779598440905e-06	0.564986370228805	0.318	0.173	0.0378508023220011	Glut_2_3
rtn1b76	1.69518567232647e-06	0.443072062842744	0.716	0.529	0.0428390371253621	Glut_2_3
ywhabb48	1.90464192507419e-06	0.355715306624215	0.697	0.59	0.0481322060885498	Glut_2_3
pfn190	1.92830010954551e-06	-1.29727361387992	0.005	0.108	0.0487300720683247	Glut_2_3
lmo318	1.94035875137156e-06	0.937085909724362	0.251	0.092	0.0490348060059106	Glut_2_3
txnipa89	1.98106107809531e-06	-1.72299874600251	0.009	0.141	0.0500633945045465	Glut_2_3
rrad80	2.18628522939271e-06	-0.990168923177779	0.123	0.302	0.0552496140319832	Glut_2_3
ywhaqa59	2.29526416393742e-06	0.44531610037696	0.725	0.589	0.0580036206868626	Glut_2_3
shisa7b13	2.32937176298442e-06	0.62022390371284	0.166	0.066	0.0588655538223793	Glut_2_3
plppr2a4	2.35841462751232e-06	0.740644744656775	0.109	0.029	0.0595994960518637	Glut_2_3
plppr3b9	2.50699967851752e-06	0.777450966453663	0.156	0.044	0.0633543888758162	Glut_2_3
ENSAMXG0000000251757	2.51147802056937e-06	-0.474140870666593	0.483	0.638	0.0634675610578085	Glut_2_3
sult4a179	2.56236700610491e-06	0.512035133560769	0.36	0.229	0.0647535766112771	Glut_2_3
cxcr4b90	2.59119848923251e-06	-1.80277491880494	0.028	0.131	0.0654821770213948	Glut_2_3
si:busm1-266f07.290	2.69503645082369e-06	-2.53496161763682	0.019	0.133	0.0681062661487654	Glut_2_3
appb62	2.7563086272737e-06	0.477205657006611	0.474	0.301	0.0696546753198337	Glut_2_3
cspg5a62	3.03464286748102e-06	0.502574794374504	0.445	0.3	0.076688459904113	Glut_2_3
rgs860	3.64995740191849e-06	0.565735422365684	0.227	0.111	0.0922380735038822	Glut_2_3
clstn370	3.70721320951083e-06	0.502727679950704	0.417	0.269	0.0936849850175483	Glut_2_3
dapk2b4	4.26636722562269e-06	0.51420135050899	0.109	0.027	0.107815366158711	Glut_2_3
mat2b49	4.33172789928999e-06	0.635457571453813	0.275	0.147	0.109467095742957	Glut_2_3
ahsa1b64	4.44015471062705e-06	-0.683723750874197	0.137	0.309	0.112207149692256	Glut_2_3
rpl5a70	4.45090118038634e-06	-0.82640686705035	0.242	0.439	0.112478723729543	Glut_2_3
rac3a71	4.65228149184886e-06	0.542346050365441	0.431	0.288	0.117567805580512	Glut_2_3
nrgna12	5.10145579376594e-06	0.719037796544225	0.161	0.057	0.128918889364259	Glut_2_3
gabarapa52	5.21235768141975e-06	0.418652101413586	0.787	0.633	0.131721490967159	Glut_2_3
prdx184	5.22009164539748e-06	-1.71065945426871	0.194	0.35	0.13191693597084	Glut_2_3
serpine184	5.46340805808219e-06	-1.42460914015622	0.014	0.102	0.138065785035795	Glut_2_3
slc6a1b76	5.54490869734976e-06	-1.0753921370169	0.028	0.15	0.140125387690726	Glut_2_3
ndrg3b57	6.28025416924642e-06	0.664633702809707	0.393	0.245	0.158708303111026	Glut_2_3
gng373	7.35684603383177e-06	0.362429783930033	0.716	0.555	0.185914856120963	Glut_2_3
lnpk7	7.75271112313527e-06	0.47283323528586	0.142	0.058	0.195918762792751	Glut_2_3
hspa864	8.39277005214195e-06	-0.5020836049657	0.64	0.735	0.212093691987679	Glut_2_3
sccpdhb11	8.66274637951082e-06	0.536648855112066	0.171	0.077	0.218916263756618	Glut_2_3
tanc2a7	9.60752370830808e-06	0.450204656032734	0.104	0.038	0.242791731632653	Glut_2_3
ENSAMXG0000001969369	9.998011195191e-06	0.358532253094297	0.791	0.583	0.252659740913672	Glut_2_3
slc16a9b63	1.0678109557325e-05	-0.716999820162041	0.066	0.191	0.269846506623161	Glut_2_3
zgc:10167913	1.08563661590361e-05	0.36357819240955	0.18	0.097	0.274351229205001	Glut_2_3
grin1b67	1.14797748673018e-05	0.422122075786768	0.37	0.243	0.290105390671585	Glut_2_3
unc5da5	1.15456954354014e-05	0.43139587158637	0.109	0.037	0.291771269348028	Glut_2_3
f3a82	1.17275104939558e-05	-1.56949437971996	0.024	0.147	0.296365917692758	Glut_2_3
egr166	1.20387275533564e-05	-0.883885563782587	0.128	0.273	0.304230684000868	Glut_2_3
prelid3b72	1.20930709655302e-05	-0.798689180139963	0.128	0.253	0.305603996369913	Glut_2_3
rplp177	1.25460854872135e-05	-0.689783025807315	0.739	0.81	0.317052126347372	Glut_2_3
ccr9a91	1.28028343952796e-05	-1.69599764531966	0.009	0.102	0.32354042800311	Glut_2_3
plk2b68	1.31105403757123e-05	-0.477964295527318	0.057	0.156	0.331316465834626	Glut_2_3
SGCZ9	1.35803226694099e-05	0.424919443615127	0.118	0.045	0.343188334178657	Glut_2_3
NHLRC360	1.40833012609612e-05	0.586542234573568	0.379	0.234	0.355899106165751	Glut_2_3
atp1a3a72	1.46130261844935e-05	0.412798995815685	0.592	0.418	0.369285784708336	Glut_2_3
rpl18a67	1.58260315755694e-05	-0.523402392886759	0.678	0.776	0.399939643946215	Glut_2_3
bsg35	1.7010439232811e-05	0.323929651158207	0.64	0.518	0.429870809852368	Glut_2_3
itm2cb83	1.74711598934301e-05	-0.69384327075801	0.374	0.485	0.441513681666873	Glut_2_3
r3hdm172	1.830411170225e-05	0.625685364895592	0.313	0.172	0.462563206827561	Glut_2_3
kif3cb56	1.86932751340131e-05	0.53860790268341	0.227	0.11	0.472397755911646	Glut_2_3
ENSAMXG0000001582775	1.96588541880487e-05	-0.686650117667794	0.445	0.595	0.496798904186179	Glut_2_3
si:ch211-214j24.1036	2.01201533203828e-05	-0.590553158978753	0.028	0.108	0.508456394559394	Glut_2_3
fth1a42	2.06291981644921e-05	0.258699643386394	0.773	0.672	0.521320466814879	Glut_2_3
ENSAMXG0000002425149	2.13535641599544e-05	-0.52874693454423	0.095	0.216	0.539625919886207	Glut_2_3
lmbrd110	2.17722692698355e-05	0.519428348799706	0.171	0.078	0.550207016718012	Glut_2_3
grid2ipb15	2.2481010188109e-05	0.568099788277892	0.142	0.051	0.568117608463704	Glut_2_3
cox4i159	2.55879974238644e-05	0.294541635498433	0.668	0.55	0.646634282898478	Glut_2_3
si:dkey-67c22.229	2.60476560205394e-05	0.426777115833413	0.218	0.127	0.65825031529505	Glut_2_3
RACK167	2.63775679671581e-05	-0.516324138913589	0.626	0.729	0.666587520098053	Glut_2_3
ndufa544	3.00343467058813e-05	0.543522057480101	0.474	0.325	0.758997975604326	Glut_2_3
ENSAMXG0000002024966	3.00461792499347e-05	0.378229552358088	0.654	0.51	0.7592969958251	Glut_2_3
bag377	3.07794534505267e-05	-0.506143785645198	0.355	0.508	0.77782756814826	Glut_2_3
fundc143	3.10250755475898e-05	0.563772726835465	0.275	0.164	0.784034684163142	Glut_2_3
ppiab59	3.1818094409928e-05	0.299980689750365	0.853	0.761	0.80407506383329	Glut_2_3
zgc:12297976	3.32462106516286e-05	-0.570756097058103	0.28	0.429	0.840164989377306	Glut_2_3
qpct67	3.4697195064415e-05	0.480728877043003	0.521	0.359	0.876832816472833	Glut_2_3
si:ch211-168d1.311	3.68222098102451e-05	0.600435742803373	0.114	0.03	0.930534064114705	Glut_2_3
RPS2078	3.78903256565054e-05	-0.647117583779919	0.659	0.754	0.957526419665547	Glut_2_3
KCNAB1 (1 of many)8	3.79487706569391e-05	0.488257695488475	0.104	0.038	0.959003383271507	Glut_2_3
rps1279	3.94430309218518e-05	-0.792542544761376	0.512	0.621	0.996764834426116	Glut_2_3
slc25a55a43	3.9636480141907e-05	-0.550578184164831	0.062	0.167	1	Glut_2_3
map1ab61	4.00392151512732e-05	0.450101769486777	0.483	0.34	1	Glut_2_3
srsf5b38	4.15135105916333e-05	0.482633763204128	0.393	0.26	1	Glut_2_3
ENSAMXG0000000349555	4.18944056851631e-05	0.663937502647914	0.27	0.147	1	Glut_2_3
ndfip1l49	4.23949113214644e-05	0.488027100109341	0.512	0.348	1	Glut_2_3
sorcs3b7	4.38069788539074e-05	0.721960417139979	0.114	0.026	1	Glut_2_3
trib348	4.39578080062965e-05	-0.743169558368124	0.024	0.12	1	Glut_2_3
hspe139	4.4185468396698e-05	-0.43779375297866	0.237	0.375	1	Glut_2_3
prrt160	4.61059307017543e-05	0.621467178636687	0.341	0.187	1	Glut_2_3
mcts145	5.15558041301553e-05	0.401094391125129	0.275	0.164	1	Glut_2_3
atp5if1b61	5.17853737900494e-05	0.518939254298433	0.479	0.32	1	Glut_2_3
rps375	5.50351852391694e-05	-0.594817400539909	0.545	0.689	1	Glut_2_3
PAIP2B51	5.65570535437238e-05	0.490157687812661	0.346	0.234	1	Glut_2_3
srgn88	5.93330809217447e-05	-1.32153209552948	0.009	0.103	1	Glut_2_3
tbca36	6.14289270753361e-05	0.470800386252666	0.318	0.209	1	Glut_2_3
gap4372	6.57621548400895e-05	0.425758059497422	0.573	0.443	1	Glut_2_3
kcnip1b65	6.66116276469935e-05	0.713500120510614	0.246	0.123	1	Glut_2_3
dctn438	6.69804770457546e-05	0.372297622990354	0.227	0.147	1	Glut_2_3
ENSAMXG0000002035658	6.75243121064778e-05	0.474893356254422	0.232	0.132	1	Glut_2_3
tubb2b59	7.10400724704884e-05	0.496753473165688	0.488	0.364	1	Glut_2_3
nptxrb59	7.3117117669514e-05	0.503544328572891	0.303	0.19	1	Glut_2_3
ppm1nb17	7.51656561907082e-05	0.491067510931847	0.156	0.074	1	Glut_2_3
rpl776	7.52778974326282e-05	-0.559929012939662	0.659	0.758	1	Glut_2_3
ENSAMXG0000001124254	7.68754264274038e-05	0.52985650192382	0.237	0.137	1	Glut_2_3
rgs1615	7.74670282261092e-05	0.627942155242871	0.223	0.088	1	Glut_2_3
ATP5PD47	8.10004604343629e-05	0.387222441084405	0.46	0.331	1	Glut_2_3
tmsb278	8.1349639022428e-05	0.589248190024193	0.351	0.217	1	Glut_2_3
hsp90aa1.258	8.15366355736421e-05	-0.355400485371451	0.711	0.808	1	Glut_2_3
hsph161	8.43716971323367e-05	-0.320652436552265	0.057	0.145	1	Glut_2_3
dusp566	9.05469426856032e-05	-0.660624790714866	0.118	0.255	1	Glut_2_3
camk414	9.13821047768398e-05	0.630712249348533	0.171	0.077	1	Glut_2_3
gpr858	9.38016077826013e-05	0.410878687296547	0.123	0.057	1	Glut_2_3
cyth1b22	9.53814189472995e-05	0.630847713166545	0.209	0.097	1	Glut_2_3
stmn372	9.76834689912872e-05	0.395380639125883	0.351	0.235	1	Glut_2_3
ENSAMXG000000210006	9.91313471634064e-05	0.364758008865108	0.137	0.073	1	Glut_2_3
cacng4b18	0.000103572902434356	0.536675176737785	0.166	0.07	1	Glut_2_3
ENSAMXG0000001801971	0.000105339617717949	0.443298387464165	0.46	0.309	1	Glut_2_3
ctnnb162	0.000105716910064101	0.418849418472087	0.517	0.364	1	Glut_2_3
creg174	0.000106604100550925	-0.725297606003345	0.038	0.144	1	Glut_2_3
aldocb60	0.000107715634618223	0.262235173366713	0.735	0.618	1	Glut_2_3
cyr6181	0.000108426192106806	-0.982910907771954	0.028	0.113	1	Glut_2_3
ewsr1a48	0.000112221256520218	0.391783316014836	0.332	0.231	1	Glut_2_3
ENSAMXG0000001998280	0.000117146243169396	-0.786173375732755	0.019	0.112	1	Glut_2_3
armc105	0.000118364998461515	0.53083081074781	0.114	0.04	1	Glut_2_3
ENSAMXG0000001894665	0.000121416491214094	0.645069669138484	0.242	0.126	1	Glut_2_3
mych85	0.000125565613440108	-1.47818896614664	0.028	0.151	1	Glut_2_3
rrp913	0.000125865974346993	0.445316468500392	0.123	0.046	1	Glut_2_3
NDFIP255	0.000127313463201826	0.467037235619431	0.502	0.353	1	Glut_2_3
ENSAMXG0000000803540	0.000127939802449403	0.414123178082727	0.261	0.159	1	Glut_2_3
ankrd46b52	0.000128551018424108	0.585911162594837	0.336	0.188	1	Glut_2_3
nell2a63	0.00013114814792202	0.528439939852386	0.194	0.108	1	Glut_2_3
ensab53	0.000136721204443069	0.429028531802816	0.242	0.131	1	Glut_2_3
si:ch211-153j24.365	0.000141884951932368	-0.501326715500793	0.066	0.163	1	Glut_2_3
syf232	0.000147398252965873	0.356205203950908	0.336	0.225	1	Glut_2_3
stxbp1a69	0.000151816147761716	0.535762676352776	0.275	0.164	1	Glut_2_3
plekha310	0.000157449700979879	0.47820083403095	0.147	0.067	1	Glut_2_3
atp5f1b51	0.00016405602423977	0.299929400741535	0.758	0.654	1	Glut_2_3
kcnma1a15	0.000167124172910566	0.573784829294297	0.171	0.073	1	Glut_2_3
hmga1b45	0.000176718163223853	0.36334679223728	0.232	0.146	1	Glut_2_3
pebp1 (1 of many)43	0.000185041821626838	0.476604848767346	0.45	0.326	1	Glut_2_3
map7d2b72	0.00018672429225677	0.623200698037305	0.341	0.199	1	Glut_2_3
rplp256	0.000189197116257889	-0.385121092995881	0.578	0.684	1	Glut_2_3
ets265	0.000193937596930299	0.446441079427191	0.332	0.223	1	Glut_2_3
sat1b79	0.00020115741123795	-0.819455560053943	0.1	0.19	1	Glut_2_3
ppp3cb13	0.000201943018241566	0.526206315090545	0.166	0.058	1	Glut_2_3
ENSAMXG0000000800156	0.00020199874384867	0.385995462007908	0.483	0.35	1	Glut_2_3
ldhba34	0.000207223579792668	0.317001926466519	0.649	0.529	1	Glut_2_3
atp5mf49	0.000208085709742814	0.326419414433543	0.668	0.54	1	Glut_2_3
pag162	0.00022720561289	0.542537508952138	0.246	0.129	1	Glut_2_3
fgf13a50	0.000230309373550992	0.562768359547148	0.251	0.134	1	Glut_2_3
chd561	0.000230346120391636	0.569773991654218	0.346	0.213	1	Glut_2_3
selenok56	0.000233228859016798	0.566825159709184	0.488	0.325	1	Glut_2_3
ENSAMXG0000000404267	0.000238036779954356	0.372260189363227	0.507	0.378	1	Glut_2_3
id176	0.000238595495473189	-1.23937373020636	0.038	0.131	1	Glut_2_3
stk37	0.000252069401629951	0.487167444498899	0.118	0.049	1	Glut_2_3
ENSAMXG0000001283481	0.00025697075514077	-1.00395713426293	0.014	0.105	1	Glut_2_3
slc25a25a56	0.000260144951563811	-0.775280224551762	0.038	0.148	1	Glut_2_3
magi1b14	0.000261692131694619	0.510716393832874	0.123	0.064	1	Glut_2_3
lamtor515	0.000277956733947209	0.382566890871026	0.156	0.1	1	Glut_2_3
mknk2b59	0.000280067191070986	-0.403112491944847	0.246	0.39	1	Glut_2_3
ENSAMXG0000002022946	0.000298402370898147	0.265266027823652	0.829	0.734	1	Glut_2_3
kifap3a50	0.000298639560782288	0.509573446484822	0.213	0.114	1	Glut_2_3
zgc:17156654	0.000308696525443505	0.444647961397346	0.322	0.219	1	Glut_2_3
nt5dc310	0.00031119042751073	0.476747426669152	0.142	0.066	1	Glut_2_3
hspa540	0.000315546951179408	-0.470624023375384	0.109	0.204	1	Glut_2_3
si:ch73-362m14.454	0.000323286797423872	0.517655800957193	0.204	0.107	1	Glut_2_3
cdkn1bb50	0.000324958793280333	-0.650116746163829	0.019	0.104	1	Glut_2_3
ACTB55	0.000325297656146359	-0.620792983183995	0.654	0.77	1	Glut_2_3
slc24a4b11	0.000327273882518358	0.473167818572433	0.114	0.04	1	Glut_2_3
mtx1a15	0.00033082845231591	0.534024873766514	0.19	0.089	1	Glut_2_3
NAPG8	0.000336143386333597	0.374646865066959	0.137	0.07	1	Glut_2_3
tusc349	0.000338707960612886	0.438012277665452	0.37	0.248	1	Glut_2_3
ENSAMXG0000001115911	0.000341915665540269	0.322423682603754	0.142	0.084	1	Glut_2_3
b2ml88	0.00034490911442489	-1.63412521007995	0.436	0.563	1	Glut_2_3
atp5po50	0.000345190563153797	0.357003285947031	0.597	0.494	1	Glut_2_3
atp6v1f71	0.000358999417488057	0.41577044493521	0.588	0.436	1	Glut_2_3
NARS49	0.000363050316356192	0.314411954030582	0.185	0.123	1	Glut_2_3
nat945	0.000394283812735498	0.446481665417053	0.261	0.154	1	Glut_2_3
kcnab2a10	0.000406927104448603	0.251888673288817	0.109	0.053	1	Glut_2_3
gdi245	0.000417663583667844	0.338268481728514	0.318	0.231	1	Glut_2_3
nectin1b13	0.00041967496160195	0.62916294621728	0.18	0.083	1	Glut_2_3
rpl1072	0.00043484671004901	-0.492379959087432	0.607	0.73	1	Glut_2_3
mrpl2411	0.000438066101521583	0.26616709445325	0.152	0.086	1	Glut_2_3
wdr5412	0.00045000941015725	0.52149750893278	0.166	0.083	1	Glut_2_3
rpl23a75	0.000451856639157012	-0.518478142080723	0.403	0.531	1	Glut_2_3
xbp156	0.000452918144133867	-0.504051041939928	0.246	0.363	1	Glut_2_3
meaf651	0.000457705254634461	0.365165421931672	0.265	0.191	1	Glut_2_3
ENSAMXG000000132808	0.000459204170103188	0.486096922502518	0.114	0.05	1	Glut_2_3
fosab61	0.000460351453273835	-0.306891991197968	0.81	0.867	1	Glut_2_3
SYNDIG119	0.000465865255318414	0.46229021147588	0.142	0.074	1	Glut_2_3
slc36a111	0.000491196418367685	0.407631881831249	0.152	0.078	1	Glut_2_3
nsa261	0.000491952136756072	-0.496553596038752	0.052	0.129	1	Glut_2_3
clk4a34	0.00050849964085595	0.424529747205795	0.303	0.217	1	Glut_2_3
tomm20b45	0.00054693344844609	0.531051046535408	0.303	0.207	1	Glut_2_3
tshz119	0.000547284336575548	0.609320815986526	0.171	0.093	1	Glut_2_3
tpra111	0.000555402412737465	0.471792963330234	0.152	0.083	1	Glut_2_3
cct831	0.000561005798900582	0.328161940529536	0.284	0.208	1	Glut_2_3
mtx217	0.000589544631896841	0.355880354792612	0.161	0.092	1	Glut_2_3
abr16	0.000595917439253738	0.425137849578834	0.152	0.076	1	Glut_2_3
rpl680	0.000600481454942878	-0.631284731045949	0.64	0.711	1	Glut_2_3
rbm39a4	0.000604572032522056	0.517801826026546	0.156	0.084	1	Glut_2_3
zgc:858589	0.000612832609838554	0.258587042597616	0.109	0.066	1	Glut_2_3
znf34611	0.000646184190688999	0.435899288226964	0.161	0.091	1	Glut_2_3
pdcd612	0.000696665141096745	0.624293487218191	0.123	0.052	1	Glut_2_3
jpt1b43	0.000697055046844522	0.307521784221364	0.488	0.388	1	Glut_2_3
ckba64	0.000728151349269618	0.399564731954283	0.223	0.136	1	Glut_2_3
vamp415	0.000731208364687168	0.474491689970594	0.18	0.095	1	Glut_2_3
PPP1R1B (1 of many)10	0.000745322437662622	0.492302774389053	0.104	0.037	1	Glut_2_3
cd2bp25	0.000752672544972318	0.506926923033864	0.123	0.055	1	Glut_2_3
eef1a1b61	0.000755662022928994	0.441492942141282	0.398	0.281	1	Glut_2_3
glrx332	0.000765433993246561	0.531778596790507	0.204	0.118	1	Glut_2_3
fkbp550	0.000769022949514276	-0.48814782428452	0.066	0.165	1	Glut_2_3
nsfa73	0.000782033324406447	0.330966473914117	0.498	0.364	1	Glut_2_3
chgb89	0.000788703750146538	0.360591195046244	0.275	0.141	1	Glut_2_3
rps27.167	0.000801386625450972	-0.370123721468826	0.697	0.791	1	Glut_2_3
ppp1cb (1 of many).139	0.000814913290119177	0.399007137250341	0.332	0.242	1	Glut_2_3
hnrnpk37	0.000815576806313344	0.463608183858642	0.209	0.132	1	Glut_2_3
ythdf126	0.000820272951166934	0.349401265962823	0.19	0.124	1	Glut_2_3
wdr1348	0.000832929623315907	0.368099521011161	0.204	0.124	1	Glut_2_3
ENSAMXG000000288049	0.000844137227018105	0.33690743095113	0.128	0.059	1	Glut_2_3
sdcbp59	0.000899623737982907	0.401122624984364	0.313	0.201	1	Glut_2_3
mrpl179	0.000901731234160469	0.33120762248208	0.104	0.053	1	Glut_2_3
mrpl5314	0.000920118308091075	0.474742232177096	0.18	0.098	1	Glut_2_3
snapin49	0.000930146028453976	0.603968126623822	0.242	0.138	1	Glut_2_3
zpr138	0.000945476949788231	-0.343980415157618	0.076	0.141	1	Glut_2_3
nme2b.165	0.000945480104178582	-0.512520380877765	0.507	0.59	1	Glut_2_3
ca10a16	0.000955923221306491	0.57841448757266	0.166	0.085	1	Glut_2_3
yjefn376	0.000959361424486401	0.52432723078993	0.365	0.209	1	Glut_2_3
hspa4a56	0.000984800559476837	-0.627865232673601	0.109	0.228	1	Glut_2_3
ccl4468	0.000993453320523363	0.610149182561026	0.223	0.115	1	Glut_2_3
dusp188	0.00102689360412639	-0.841294932446416	0.062	0.14	1	Glut_2_3
mcama11	0.00105309488726056	0.563971421143537	0.114	0.034	1	Glut_2_3
ank3b50	0.00106958345594988	0.431968979263567	0.204	0.12	1	Glut_2_3
rock2a9	0.00107424032495279	0.475933546196793	0.123	0.062	1	Glut_2_3
cnpy15	0.00112082866066991	0.349506051808924	0.118	0.054	1	Glut_2_3
atp1b3b70	0.00113525680490533	0.378754104722345	0.294	0.209	1	Glut_2_3
rpl10a72	0.00118706257725785	-0.455529881193792	0.55	0.644	1	Glut_2_3
mdh252	0.00120648606286879	0.325095384978789	0.474	0.386	1	Glut_2_3
stx1b72	0.00121331545089882	0.466018597711177	0.341	0.223	1	Glut_2_3
rpl2373	0.00122534344514649	-0.473695140600894	0.588	0.651	1	Glut_2_3
kdm4b23	0.00122673291346165	0.395651847538769	0.175	0.107	1	Glut_2_3
csnk1e50	0.00124759929705358	0.421629041575918	0.19	0.108	1	Glut_2_3
fam102bb58	0.00127764735785768	0.490303677931832	0.27	0.155	1	Glut_2_3
tp53bp17	0.00130957770733795	0.347370032568415	0.104	0.055	1	Glut_2_3
ENSAMXG0000001161514	0.00131033790278114	0.383521713668495	0.137	0.07	1	Glut_2_3
got2a47	0.00133096759349063	0.410107928505388	0.408	0.294	1	Glut_2_3
ola16	0.0013365782721878	0.363459457799406	0.123	0.065	1	Glut_2_3
si:ch211-114m9.119	0.00135224734629012	0.32375281563926	0.137	0.069	1	Glut_2_3
ENSAMXG0000001677152	0.00135543511415674	0.3295057567175	0.327	0.253	1	Glut_2_3
hsc7060	0.0013596604186812	-0.336216303130885	0.227	0.326	1	Glut_2_3
si:dkeyp-80c12.1054	0.00137672496691159	0.392281722597546	0.403	0.293	1	Glut_2_3
rab2a50	0.00138685855890227	0.293490981715691	0.545	0.433	1	Glut_2_3
si:dkeyp-69c1.770	0.00140410078534704	0.41598921174327	0.303	0.197	1	Glut_2_3
FUNDC1 (1 of many)13	0.00142255096821617	0.45802833949503	0.166	0.094	1	Glut_2_3
rps8a75	0.0014245616181267	-0.50289333622043	0.635	0.726	1	Glut_2_3
foxo3a6	0.00146381822987182	0.581204158547416	0.123	0.04	1	Glut_2_3
rps1972	0.00148753736921211	-0.388734106098638	0.777	0.832	1	Glut_2_3
tspan18a60	0.00150455922983863	-0.34720760089349	0.081	0.149	1	Glut_2_3
spred148	0.00150713544502503	0.314076688874912	0.199	0.138	1	Glut_2_3
pcbp243	0.00152628693947681	0.326113674574276	0.313	0.248	1	Glut_2_3
atg352	0.00155851257632931	0.485724034567755	0.256	0.152	1	Glut_2_3
slc38a74	0.00157160033572204	0.541666787271619	0.114	0.051	1	Glut_2_3
ENSAMXG0000000873832	0.00158619446659569	0.431768378825712	0.175	0.114	1	Glut_2_3
dcaf575	0.00160878262594017	-0.765474790187835	0.043	0.104	1	Glut_2_3
mapk350	0.00163422484401062	0.493966051267333	0.261	0.175	1	Glut_2_3
rps27a70	0.00164047783909229	-0.350702070315667	0.796	0.838	1	Glut_2_3
rabac145	0.00169499709380211	0.453016405551313	0.19	0.109	1	Glut_2_3
srsf927	0.00176800228483975	0.311941214457609	0.265	0.192	1	Glut_2_3
rpl870	0.00178948268298663	-0.525148455742489	0.218	0.345	1	Glut_2_3
ENSAMXG0000001726917	0.0017897126788979	0.265536011415088	0.142	0.081	1	Glut_2_3
rnasekb74	0.00184301605956266	0.280172765071917	0.73	0.582	1	Glut_2_3
egr316	0.00186421909103248	0.302972558732707	0.19	0.096	1	Glut_2_3
tm2d35	0.00186828633269403	0.339457633448898	0.123	0.055	1	Glut_2_3
rps678	0.00191146309872534	-0.62795038289256	0.654	0.732	1	Glut_2_3
rph3ab13	0.00192559562748255	0.436585836680613	0.109	0.056	1	Glut_2_3
rnf150b5	0.00194022050291501	0.348359208479264	0.114	0.067	1	Glut_2_3
GRIK272	0.00199552027038228	0.405637796602399	0.299	0.184	1	Glut_2_3
trappc145	0.00201936547162287	0.401582927067311	0.237	0.16	1	Glut_2_3
si:dkey-78l4.1449	0.00204675208704118	0.548028244716458	0.322	0.204	1	Glut_2_3
taok3a8	0.00210102012463818	0.316089477490093	0.114	0.067	1	Glut_2_3
spegb19	0.00210783508454081	0.615374415586029	0.161	0.09	1	Glut_2_3
rpl1278	0.00212844298184276	-0.565849576743266	0.45	0.602	1	Glut_2_3
sdc486	0.00220567173974428	-1.12144575490916	0.085	0.166	1	Glut_2_3
atp5pf55	0.00223214201173821	0.32519132712213	0.464	0.359	1	Glut_2_3
atp5l57	0.00226585901656787	0.26086302797388	0.611	0.505	1	Glut_2_3
cd9a76	0.00226828195464386	0.442986791493144	0.417	0.31	1	Glut_2_3
sod253	0.00229902334970315	0.294053030137384	0.275	0.222	1	Glut_2_3
kif3a59	0.00230427173884211	0.409765707971915	0.27	0.186	1	Glut_2_3
rpl1379	0.00230902215599162	-0.493548569304672	0.635	0.697	1	Glut_2_3
pdcd512	0.00233693850469794	0.309566368101616	0.114	0.069	1	Glut_2_3
nudt3b35	0.00233764505712102	0.299824021845929	0.171	0.119	1	Glut_2_3
glyr139	0.0023387289989482	0.417911506850156	0.232	0.168	1	Glut_2_3
hebp284	0.00237390564607754	-0.910874650761186	0.047	0.133	1	Glut_2_3
ENSAMXG0000001395610	0.00240539753122994	0.407336200288864	0.147	0.073	1	Glut_2_3
ENSAMXG0000001754564	0.00243670359795999	0.388886538099378	0.227	0.152	1	Glut_2_3
ndufb239	0.00246924702661755	0.322807135925031	0.393	0.296	1	Glut_2_3
ddrgk14	0.00251125283257946	0.251200988997522	0.104	0.064	1	Glut_2_3
ndufs450	0.0026220083820183	0.470384512782188	0.389	0.28	1	Glut_2_3
st8sia517	0.00265553044181112	0.504290713201851	0.166	0.089	1	Glut_2_3
mea110	0.00266022138760577	0.311065810376373	0.109	0.066	1	Glut_2_3
zgc:926649	0.00271216370577238	0.343266766612274	0.114	0.07	1	Glut_2_3
sypa68	0.00273035727982257	0.325089858525716	0.517	0.39	1	Glut_2_3
KPNA3 (1 of many)16	0.0027846839823722	0.473033861325838	0.175	0.099	1	Glut_2_3
si:dkey-19e4.560	0.00288360233240281	0.350198955010795	0.403	0.301	1	Glut_2_3
arg266	0.00291778179885841	-0.678612085473505	0.118	0.234	1	Glut_2_3
dtnbp1b70	0.00296702565481782	0.509115898026311	0.265	0.153	1	Glut_2_3
arrdc3a60	0.00304059014018125	-0.599369676259403	0.194	0.314	1	Glut_2_3
nkain111	0.00307110538370548	0.396285328610846	0.104	0.065	1	Glut_2_3
uba5263	0.00308742649342577	-0.312632841306438	0.455	0.533	1	Glut_2_3
fam49a44	0.00311705965064136	0.488464153345792	0.242	0.154	1	Glut_2_3
chn115	0.0031817289694723	0.400375591825698	0.147	0.066	1	Glut_2_3
zfand5b56	0.00325883340476606	-0.350933450819233	0.171	0.242	1	Glut_2_3
metap2b24	0.00333508495194032	0.411464120495047	0.289	0.197	1	Glut_2_3
fam234b64	0.00337498449695521	0.329134761655286	0.199	0.127	1	Glut_2_3
fam49al64	0.00344446263419625	0.483244538685244	0.384	0.27	1	Glut_2_3
galnt1667	0.00346269030498132	0.411241163078065	0.256	0.175	1	Glut_2_3
ENSAMXG0000001279440	0.00347505985932756	0.474512674753671	0.204	0.122	1	Glut_2_3
fam76b62	0.00349678477037659	-0.46411268125956	0.109	0.201	1	Glut_2_3
naa386	0.00363942184225883	0.27690249065277	0.118	0.081	1	Glut_2_3
ENSAMXG0000002876342	0.00364242899106738	0.305063825959207	0.227	0.166	1	Glut_2_3
timm23b48	0.00368831709314931	0.394418383257475	0.194	0.137	1	Glut_2_3
mex3b13	0.00370111290226692	0.366239527179989	0.109	0.066	1	Glut_2_3
si:ch73-335l21.488	0.00374320707277739	-1.2856786776469	0.095	0.211	1	Glut_2_3
rpl1473	0.00383864054662965	-0.388941150885683	0.64	0.706	1	Glut_2_3
ube2kb5	0.00387354507936552	0.42719772972175	0.137	0.074	1	Glut_2_3
htatip216	0.00390810511490038	0.754771771247559	0.204	0.093	1	Glut_2_3
nkap28	0.0039651612216401	0.360557228370031	0.27	0.203	1	Glut_2_3
ENSAMXG0000000548580	0.00397886544284318	-0.745185952725861	0.19	0.316	1	Glut_2_3
arrb2b2	0.00400509181070867	0.375646140492726	0.109	0.056	1	Glut_2_3
vgf69	0.00403593497857403	-0.515594814394023	0.062	0.146	1	Glut_2_3
amd147	0.00415355828988198	0.346950876941003	0.379	0.308	1	Glut_2_3
ENSAMXG0000001369721	0.00420138762965015	0.396303136356614	0.152	0.082	1	Glut_2_3
smim812	0.00423106206352338	0.398318013844701	0.156	0.087	1	Glut_2_3
chd348	0.00425294737519069	0.483564001536421	0.242	0.143	1	Glut_2_3
VMAC4	0.00434553595024066	0.487981860627531	0.114	0.053	1	Glut_2_3
slc3a2b51	0.00435140382876133	-0.538453985911107	0.047	0.113	1	Glut_2_3
ENSAMXG0000000011176	0.00437655097143131	-0.940178528973398	0.057	0.143	1	Glut_2_3
sept656	0.0044073926981252	0.444715821401002	0.275	0.17	1	Glut_2_3
ENSAMXG0000000767171	0.00442973683749591	0.370344249143748	0.209	0.118	1	Glut_2_3
fam219ab57	0.00455061410513431	0.421228731914165	0.256	0.171	1	Glut_2_3
cadm2a5	0.00464779405493837	0.342555728378926	0.114	0.055	1	Glut_2_3
fosl265	0.00468472880827659	-0.252924834774275	0.223	0.34	1	Glut_2_3
efna3a3	0.00468935799798864	0.476325302630135	0.104	0.039	1	Glut_2_3
trappc414	0.00470317759453123	0.39252030293846	0.166	0.099	1	Glut_2_3
TUBB370	0.00491561943628625	-0.575967742265623	0.043	0.115	1	Glut_2_3
pfkfb351	0.00498454303870657	-0.324847153769687	0.081	0.155	1	Glut_2_3
rps2570	0.00507683922799174	-0.38663377667698	0.507	0.602	1	Glut_2_3
dapk37	0.00507785771073245	0.376836945806939	0.109	0.06	1	Glut_2_3
dhx1528	0.00508805859441108	0.350075919536496	0.161	0.105	1	Glut_2_3
uxs14	0.0052418216950678	0.330300365240441	0.128	0.062	1	Glut_2_3
immt5	0.00553242054757425	0.365893788926179	0.123	0.067	1	Glut_2_3
sptbn155	0.00565918087399081	0.30759384498466	0.275	0.215	1	Glut_2_3
si:ch73-278m9.118	0.00569545104019799	0.331681257304999	0.152	0.099	1	Glut_2_3
C18orf3225	0.00583964898803064	-0.253496842401712	0.147	0.219	1	Glut_2_3
rpl2869	0.00585647311957574	-0.32103746955485	0.654	0.725	1	Glut_2_3
ENSAMXG0000000947011	0.00585787779865669	0.267053998069117	0.109	0.059	1	Glut_2_3
ndufb1143	0.00590685069537261	0.361452946641044	0.441	0.346	1	Glut_2_3
rack144	0.00591640384616978	-0.391784444564376	0.104	0.191	1	Glut_2_3
uqcc214	0.00591993141183422	0.444725949209698	0.128	0.072	1	Glut_2_3
CPNE923	0.00595641232511769	0.254546109955443	0.109	0.071	1	Glut_2_3
zgc:19498162	0.00609065085234903	0.271092155255117	0.209	0.132	1	Glut_2_3
atp2b1a55	0.00615503476671239	0.271945133365134	0.289	0.211	1	Glut_2_3
atf253	0.00616901175409024	0.307055112794167	0.427	0.333	1	Glut_2_3
h2afva43	0.00616923787121265	0.296514176883118	0.28	0.219	1	Glut_2_3
ptprnb60	0.00627240009105552	0.273920387750034	0.403	0.304	1	Glut_2_3
hspd148	0.00629456403091688	-0.359682496910964	0.09	0.15	1	Glut_2_3
psmd1330	0.00641756413131304	0.323239619643836	0.166	0.117	1	Glut_2_3
hsp90b141	0.00643849049754145	-0.378956179583749	0.109	0.181	1	Glut_2_3
cox7b49	0.00671527722948763	0.290395848802371	0.597	0.487	1	Glut_2_3
jpt1a64	0.00680589213804006	0.421817315501453	0.308	0.229	1	Glut_2_3
fam13b17	0.0068948050549573	0.426407308417386	0.128	0.081	1	Glut_2_3
s100b88	0.00690340142843673	-2.61446327049619	0.062	0.164	1	Glut_2_3
ybx164	0.0069672889912024	-0.511900735971646	0.355	0.491	1	Glut_2_3
bcl11aa72	0.00700783463802851	0.420396000601686	0.18	0.108	1	Glut_2_3
rps2477	0.00713847539559822	-0.327021974762853	0.697	0.778	1	Glut_2_3
sept5a60	0.00714396621374406	0.519563842978362	0.227	0.136	1	Glut_2_3
ENSAMXG000000116286	0.00718229009124368	0.437245270527885	0.114	0.05	1	Glut_2_3
alas178	0.0074169652601284	-0.653784760344417	0.066	0.141	1	Glut_2_3
ENSAMXG0000001809057	0.00744278895437307	0.300514964570705	0.152	0.107	1	Glut_2_3
tmem230b32	0.00745415325526353	0.366901645341408	0.204	0.153	1	Glut_2_3
rgs5b72	0.00759913024687616	-1.09913915511884	0.1	0.173	1	Glut_2_3
rpl2177	0.00787406459066147	-0.37176124476845	0.659	0.724	1	Glut_2_3
trib256	0.00792662501510222	-0.39618137353357	0.066	0.141	1	Glut_2_3
ndufb348	0.00795655757414877	0.332457477748037	0.327	0.26	1	Glut_2_3
smim749	0.00811660332921956	0.456649473104461	0.36	0.274	1	Glut_2_3
slc1a2b91	0.00822374103795459	-1.70093106090501	0.043	0.134	1	Glut_2_3
trir33	0.008267386335977	0.317389329763137	0.161	0.112	1	Glut_2_3
fam171a2b14	0.00830503162548905	0.470764134695601	0.123	0.069	1	Glut_2_3
rpl2679	0.00832318143464393	-0.375433495416813	0.678	0.71	1	Glut_2_3
klf2a75	0.00837177329588185	-0.522468999547077	0.062	0.118	1	Glut_2_3
tppp271	0.00853276369002315	-0.471755697891444	0.147	0.22	1	Glut_2_3
EIF544	0.00853734445880539	0.419725220729302	0.351	0.251	1	Glut_2_3
sap30bp7	0.00883973492532757	0.357608212105097	0.114	0.074	1	Glut_2_3
atp1b1a50	0.00887845600087353	-0.622541077241761	0.052	0.144	1	Glut_2_3
tox263	0.00904991851010741	0.330601834598585	0.232	0.178	1	Glut_2_3
pdcl53	0.00922359417716333	0.307158325465045	0.204	0.156	1	Glut_2_3
hivep19	0.00932086483469005	0.404384183035414	0.109	0.046	1	Glut_2_3
elavl477	0.00934213727872497	-0.396109581685525	0.133	0.199	1	Glut_2_3
arl6ip416	0.00937229953381713	0.499872505607324	0.152	0.076	1	Glut_2_3
mrps2510	0.00964168936082328	0.336366627895308	0.128	0.084	1	Glut_2_3
plk367	0.0099346673990661	-0.363958453219551	0.09	0.156	1	Glut_2_3
rps4x78	0.0102241011924964	-0.467960821446471	0.754	0.813	1	Glut_2_3
myca66	0.0102818709808679	-0.703984100579447	0.043	0.122	1	Glut_2_3
ENSAMXG0000000302755	0.0104616535142623	-0.27898194183557	0.175	0.262	1	Glut_2_3
rpl199	0.0106135093602445	0.448986224587673	0.147	0.082	1	Glut_2_3
mrpl4310	0.0106617799112598	0.325877399870376	0.118	0.073	1	Glut_2_3
ENSAMXG0000000028314	0.0106643415986852	0.271085094309878	0.109	0.067	1	Glut_2_3
cox6b168	0.0106738116266405	0.344664290812941	0.303	0.21	1	Glut_2_3
ENSAMXG0000001777753	0.0109626474092753	-0.25125324422615	0.839	0.9	1	Glut_2_3
tra2b34	0.0110355697414333	0.376098896420864	0.204	0.137	1	Glut_2_3
rps2374	0.0110513738355532	-0.340211196551877	0.479	0.566	1	Glut_2_3
dnajb1b36	0.0111021481289062	-0.476989644018578	0.043	0.111	1	Glut_2_3
SCD568	0.0112657493518721	0.264206472427425	0.284	0.213	1	Glut_2_3
spryd7b54	0.0112854029284793	0.289188101372378	0.209	0.148	1	Glut_2_3
ENSAMXG0000001865158	0.0113226458722382	0.309961518556813	0.498	0.397	1	Glut_2_3
basp168	0.011350085684963	0.403467483336191	0.346	0.236	1	Glut_2_3
ENSAMXG0000001236670	0.0115071821861063	0.353656433192248	0.275	0.174	1	Glut_2_3
isca141	0.011564675525433	0.420748838716491	0.27	0.179	1	Glut_2_3
cox6a154	0.0116501939923005	0.329211414372816	0.455	0.345	1	Glut_2_3
rpl477	0.0116732023832293	-0.535040327776416	0.441	0.533	1	Glut_2_3
si:ch73-212j7.116	0.0119664189038082	0.393976723001462	0.156	0.087	1	Glut_2_3
ENSAMXG0000001215233	0.011966421294202	0.287962239464791	0.156	0.108	1	Glut_2_3
pcmtd214	0.0119843569591267	0.279039809743319	0.114	0.082	1	Glut_2_3
ENSAMXG0000001570065	0.0120573366981577	-0.314787937723347	0.047	0.108	1	Glut_2_3
lman233	0.0120834303053724	0.257985228228911	0.204	0.159	1	Glut_2_3
btbd6b18	0.0122562971695141	0.45650344649289	0.147	0.09	1	Glut_2_3
pcnp39	0.0122762091237888	0.251532162443661	0.346	0.276	1	Glut_2_3
si:dkey-46a10.349	0.0125719958506239	0.331071829383209	0.256	0.187	1	Glut_2_3
rpl2474	0.0126578819368407	-0.302219318433272	0.649	0.724	1	Glut_2_3
si:ch211-234p18.360	0.0129357036885477	0.275163398843849	0.256	0.156	1	Glut_2_3
adgrb315	0.0129580771300934	0.387764945367957	0.128	0.073	1	Glut_2_3
si:dkey-174m14.321	0.0132948813847163	0.386357324321769	0.156	0.086	1	Glut_2_3
kif1b64	0.0134468110716916	0.3416879586454	0.464	0.346	1	Glut_2_3
hlfb69	0.0135146261392259	0.492001023499024	0.213	0.15	1	Glut_2_3
sdhc39	0.0136173428837014	0.383138513040985	0.284	0.204	1	Glut_2_3
pafah1b1b64	0.0136306403019626	0.401493192646958	0.436	0.347	1	Glut_2_3
ENSAMXG0000001383554	0.0136427426784167	0.319433474946046	0.218	0.141	1	Glut_2_3
agap38	0.0139242521980899	0.507146109236069	0.118	0.062	1	Glut_2_3
rps1878	0.0140521850961869	-0.468461275647543	0.687	0.759	1	Glut_2_3
cycsb58	0.0140895920268769	-0.27137428311037	0.498	0.542	1	Glut_2_3
mrpl139	0.0141411910298792	0.506006343130215	0.156	0.088	1	Glut_2_3
golga732	0.014399351845392	0.469545448544018	0.289	0.215	1	Glut_2_3
syt470	0.0144092580521026	0.4313305533483	0.365	0.275	1	Glut_2_3
sdha56	0.0144532945450587	0.334981096615845	0.346	0.271	1	Glut_2_3
dynlrb141	0.0145731395713732	0.27207364058679	0.346	0.284	1	Glut_2_3
upf3a58	0.0148970485187448	0.273533406991167	0.209	0.157	1	Glut_2_3
eef1db56	0.0149089635093798	-0.420723048837711	0.062	0.13	1	Glut_2_3
ENSAMXG000000066437	0.015518394666456	0.284062554913002	0.128	0.086	1	Glut_2_3
RPL27A79	0.0157362753315236	-0.43233135291312	0.588	0.684	1	Glut_2_3
eno1b62	0.0158914552850593	-0.259029307317477	0.09	0.149	1	Glut_2_3
tmem10713	0.0159535118712839	0.251881610571196	0.147	0.097	1	Glut_2_3
rpl1178	0.0161588601681731	-0.430157255587275	0.749	0.782	1	Glut_2_3
ip6k2b58	0.016161542913694	-0.314375106841371	0.081	0.154	1	Glut_2_3
nexmifa15	0.016195938026004	0.374278294745916	0.109	0.078	1	Glut_2_3
zgc:19467875	0.0163044990568096	0.26509953438712	0.227	0.164	1	Glut_2_3
HSPA1L56	0.016663137700939	-0.3366172100204	0.218	0.303	1	Glut_2_3
eno1a65	0.0167986256544257	0.301140885303734	0.559	0.45	1	Glut_2_3
si:ch211-87m7.28	0.0168163857305108	0.337955820589804	0.123	0.065	1	Glut_2_3
epd91	0.0168828648474101	-2.23048491033516	0.27	0.336	1	Glut_2_3
dnajb478	0.0169811920531542	-0.252776639448784	0.507	0.569	1	Glut_2_3
mob440	0.0171016193615488	0.289191970128971	0.19	0.14	1	Glut_2_3
atp6v1c1b60	0.0175430071114585	0.424040169351875	0.322	0.225	1	Glut_2_3
PIM367	0.017641813300967	-0.372457095950845	0.071	0.122	1	Glut_2_3
fbxl3a8	0.0176489745273727	0.388813217530941	0.118	0.063	1	Glut_2_3
ENSAMXG0000002090962	0.0176561294214212	0.382608321033809	0.213	0.132	1	Glut_2_3
nrcama18	0.0177421097527099	0.340389232348551	0.142	0.085	1	Glut_2_3
inab73	0.0179533601435992	-0.524043509026886	0.052	0.107	1	Glut_2_3
rpl1576	0.0179699073972379	-0.473918134181302	0.517	0.619	1	Glut_2_3
atp6v1d71	0.0180516112869852	0.327279562972664	0.417	0.315	1	Glut_2_3
pfdn527	0.0182150852432909	0.264888203572136	0.341	0.258	1	Glut_2_3
ssrp1b10	0.0185114085106337	0.489065327874575	0.123	0.078	1	Glut_2_3
rae134	0.0186895831992391	0.338742743684005	0.19	0.119	1	Glut_2_3
slc4a10b56	0.0187180144389942	0.342293434299382	0.166	0.101	1	Glut_2_3
psma329	0.0187998805699429	0.305737821217788	0.227	0.16	1	Glut_2_3
ppp1r1141	0.0190189266340629	0.316001851532571	0.213	0.142	1	Glut_2_3
cdipt45	0.0193071942275809	0.273813307942569	0.256	0.197	1	Glut_2_3
dnajc5aa66	0.0194060489068127	0.339609945661075	0.341	0.26	1	Glut_2_3
ENSAMXG0000000929576	0.0194747605698901	-0.451200363919781	0.583	0.662	1	Glut_2_3
cotl174	0.0194749154951785	-0.49909653299873	0.09	0.158	1	Glut_2_3
ypel352	0.0195146185117989	0.395811424599115	0.284	0.212	1	Glut_2_3
ppt141	0.0197795698661246	-0.313957509225492	0.133	0.187	1	Glut_2_3
ndufab1a53	0.020054070380071	0.254196168346544	0.408	0.335	1	Glut_2_3
atp1a1b84	0.0201056621188233	-0.689221037374335	0.047	0.105	1	Glut_2_3
pnisr30	0.0202973802762653	0.300854264017189	0.156	0.116	1	Glut_2_3
nr4a375	0.0203721243844857	-0.715595262761985	0.038	0.114	1	Glut_2_3
ENSAMXG0000001264612	0.0204999915458258	0.319667120159437	0.128	0.067	1	Glut_2_3
smim2045	0.0205364091582885	0.35181197978754	0.175	0.132	1	Glut_2_3
rbm458	0.0206282207289943	0.354062093252121	0.118	0.069	1	Glut_2_3
uqcrc2b49	0.0210412608642009	0.267112993562378	0.232	0.175	1	Glut_2_3
rfxap19	0.021502263393967	0.346922897611007	0.166	0.092	1	Glut_2_3
ormdl129	0.021776300401439	0.351251448224965	0.284	0.222	1	Glut_2_3
rap2ab53	0.0217970766082645	0.385548675665709	0.19	0.118	1	Glut_2_3
lsm726	0.022012835793409	0.318549839975436	0.246	0.188	1	Glut_2_3
camk2n1a63	0.022131347785761	0.277570756598225	0.237	0.147	1	Glut_2_3
rab39ba14	0.0223510977507372	0.263486545037654	0.137	0.09	1	Glut_2_3
si:dkey-238f9.116	0.0225653892645271	0.429384384822365	0.109	0.057	1	Glut_2_3
zgc:10184061	0.0229647638005527	0.25135284921927	0.256	0.183	1	Glut_2_3
mibp254	0.022970453744517	-0.539804810306684	0.194	0.286	1	Glut_2_3
rpl974	0.0230946824169403	-0.50112793119607	0.706	0.753	1	Glut_2_3
fbxl3b42	0.0231220127212464	0.280854703706856	0.161	0.116	1	Glut_2_3
lyrm214	0.023248688318838	0.367833432596551	0.142	0.093	1	Glut_2_3
vamp374	0.0235020718840759	-0.40471069518741	0.052	0.102	1	Glut_2_3
cops852	0.0236295020030418	0.389450354768561	0.389	0.308	1	Glut_2_3
zgc:11006316	0.0237344332031501	0.388415095276979	0.137	0.092	1	Glut_2_3
rbm25b24	0.0238481334160284	0.377752901643613	0.171	0.121	1	Glut_2_3
tmem3561	0.0238878090775045	0.261537238859123	0.445	0.344	1	Glut_2_3
vps2947	0.0241541164711174	0.254906874824956	0.28	0.225	1	Glut_2_3
fyna49	0.0245340832099124	0.360146326914685	0.161	0.103	1	Glut_2_3
psmd4a27	0.0245741784164035	0.261567322292912	0.227	0.15	1	Glut_2_3
ssb36	0.0246783347422475	0.256148107406754	0.152	0.111	1	Glut_2_3
rps3a73	0.0247357872223664	-0.410958712176958	0.621	0.701	1	Glut_2_3
si:dkey-159f12.270	0.0248737892581018	-0.356798681902868	0.54	0.622	1	Glut_2_3
atp6v1aa75	0.0263603298103335	0.292042326612251	0.431	0.345	1	Glut_2_3
pkma59	0.0266159249943853	0.30819465794008	0.379	0.302	1	Glut_2_3
apc11	0.0271199619899799	0.270532331259918	0.109	0.066	1	Glut_2_3
ENSAMXG0000001617669	0.0272673961903597	-0.440083878531361	0.147	0.231	1	Glut_2_3
elavl1b7	0.0276217520247613	0.283285802104455	0.114	0.072	1	Glut_2_3
nelfe8	0.0279830124593414	0.341690788536597	0.114	0.077	1	Glut_2_3
tpd52l2b39	0.027993665745913	0.411815448067376	0.327	0.24	1	Glut_2_3
cetn352	0.0283229397109402	0.359489735984843	0.223	0.155	1	Glut_2_3
ENSAMXG0000001410335	0.0286098192745214	0.320456423018193	0.19	0.131	1	Glut_2_3
actb144	0.0287955691128754	-0.347545356860673	0.763	0.791	1	Glut_2_3
mrps338	0.0290913810415651	0.271849068380116	0.114	0.071	1	Glut_2_3
psap62	0.0296133487837342	-0.302994119729861	0.379	0.434	1	Glut_2_3
ENSAMXG0000000717648	0.0298814188280444	0.385603687640974	0.261	0.19	1	Glut_2_3
rbm55	0.0300732016141053	0.346895307917417	0.114	0.072	1	Glut_2_3
nfkbiab68	0.0303663344735578	-0.5435515485075	0.062	0.137	1	Glut_2_3
efcab262	0.0304252774123491	-0.273103237014765	0.071	0.111	1	Glut_2_3
ddx534	0.0309384764056191	-0.418570429316775	0.081	0.156	1	Glut_2_3
napgb66	0.0311658468312614	0.276665349294926	0.289	0.233	1	Glut_2_3
PCDH1053	0.0320129246823	0.407105526269442	0.152	0.102	1	Glut_2_3
usp2b56	0.0325397502277364	0.30101587192256	0.137	0.101	1	Glut_2_3
ENSAMXG0000000796665	0.0325614065913631	0.559211287309966	0.289	0.173	1	Glut_2_3
ENSAMXG0000001985278	0.0326080316792121	-0.969351819290486	0.346	0.415	1	Glut_2_3
ndufb553	0.0331075212262715	0.303505446526763	0.327	0.253	1	Glut_2_3
dnajc1554	0.0340238701657206	0.387676369806693	0.194	0.145	1	Glut_2_3
pnn33	0.0340674153779764	0.338533028135669	0.199	0.146	1	Glut_2_3
ENSAMXG0000001880939	0.0341525316270292	0.341471363850411	0.218	0.146	1	Glut_2_3
rps2193	0.0343537128587637	-0.534052539177935	0.716	0.766	1	Glut_2_3
ENSAMXG0000001560346	0.0344227135035139	0.275729375260933	0.142	0.109	1	Glut_2_3
psmd732	0.034680287907329	0.349696199273404	0.19	0.132	1	Glut_2_3
srp1426	0.0347406081206649	0.314262234313896	0.171	0.123	1	Glut_2_3
UBL543	0.0350957520343275	0.453530497391498	0.294	0.197	1	Glut_2_3
hsd17b12a67	0.0353095612477534	-0.304364241743834	0.076	0.126	1	Glut_2_3
ndufs8a36	0.0357111399386075	0.280647630861347	0.166	0.11	1	Glut_2_3
VMP189	0.0357397507440453	-1.06137175618741	0.085	0.14	1	Glut_2_3
stx12l41	0.0362682352928235	0.332981021698056	0.161	0.102	1	Glut_2_3
elob.139	0.0363537677227284	0.311338116506663	0.332	0.265	1	Glut_2_3
foxo3b44	0.0366644571948607	-0.268878622725865	0.128	0.178	1	Glut_2_3
aco251	0.0372001841829449	0.31708793000747	0.28	0.217	1	Glut_2_3
rps1062	0.037862576806033	-0.295535417270626	0.521	0.585	1	Glut_2_3
si:ch211-113g11.663	0.0380312923296551	0.282355681937737	0.199	0.145	1	Glut_2_3
atp5mea61	0.0389398882989204	0.305742946950022	0.45	0.335	1	Glut_2_3
scamp235	0.0389451376660604	0.296188646852113	0.133	0.103	1	Glut_2_3
jagn1a57	0.0394077147025578	0.347492932834667	0.308	0.218	1	Glut_2_3
ENSAMXG0000002895438	0.0396051183023335	0.280061841338768	0.156	0.12	1	Glut_2_3
ENSAMXG0000000933561	0.0397319023636101	0.278292971163631	0.36	0.28	1	Glut_2_3
ndufb650	0.0400909670214453	0.409153159889556	0.265	0.17	1	Glut_2_3
megf8.110	0.0407117414847174	0.365622973531858	0.109	0.065	1	Glut_2_3
ankrd1139	0.0410145571486439	0.38692751644101	0.194	0.128	1	Glut_2_3
mylipa15	0.0414883157993925	0.394944597805529	0.123	0.068	1	Glut_2_3
msi2a55	0.0417044804043895	-0.302207092395265	0.081	0.117	1	Glut_2_3
ndufb742	0.0420962277851018	0.32428817395701	0.365	0.29	1	Glut_2_3
RPL22 (1 of many)68	0.0425299108957055	-0.325665656505112	0.265	0.356	1	Glut_2_3
rhoab48	0.0428596741308542	-0.253309763030712	0.318	0.393	1	Glut_2_3
u2surp33	0.043601115238179	0.30356589377779	0.147	0.106	1	Glut_2_3
ndufa1146	0.0438720213232867	0.34484109056262	0.384	0.317	1	Glut_2_3
zgc:9274456	0.043929527892981	-0.424353802422768	0.071	0.129	1	Glut_2_3
hagh11	0.0443522170009096	0.333129594996135	0.142	0.089	1	Glut_2_3
ddx2731	0.0445254189055139	0.269528536025583	0.185	0.144	1	Glut_2_3
ENSAMXG000000115843	0.0459706948191411	0.34745049250987	0.114	0.068	1	Glut_2_3
manbal10	0.046040583541178	0.288421565191256	0.104	0.072	1	Glut_2_3
rad23b21	0.0460503358359053	0.323050830464333	0.18	0.12	1	Glut_2_3
klf6a69	0.0467303271656885	-0.44910896286327	0.133	0.211	1	Glut_2_3
rps1670	0.0468073780407779	-0.361630896228386	0.403	0.492	1	Glut_2_3
KDELR238	0.0474495187637332	0.285706796158217	0.152	0.114	1	Glut_2_3
ndufa1045	0.0474778361700953	0.289298007127822	0.275	0.222	1	Glut_2_3
pcloa23	0.0477293761913999	0.314661399721917	0.152	0.099	1	Glut_2_3
cdh250	0.0493764801462539	0.282014869257306	0.237	0.167	1	Glut_2_3
gprc5bb59	0.0501075804723134	0.371572753965897	0.194	0.127	1	Glut_2_3
ENSAMXG0000002748864	0.0507871256479403	0.327291818431169	0.18	0.113	1	Glut_2_3
isca250	0.0516220515517264	0.255151879454375	0.218	0.163	1	Glut_2_3
ndufa655	0.0516377177478261	0.333065824889367	0.389	0.318	1	Glut_2_3
plppr142	0.0523891192095562	0.297143083188753	0.171	0.13	1	Glut_2_3
slc38a248	0.0529040728244991	-0.409978931108916	0.118	0.206	1	Glut_2_3
olfm1a65	0.0536043816372482	0.396426605276208	0.246	0.149	1	Glut_2_3
ENSAMXG000000282154	0.0547742052154563	0.282566696388	0.109	0.067	1	Glut_2_3
rpl36a78	0.0551232763153992	-0.353298973924993	0.773	0.78	1	Glut_2_3
tm2d142	0.0551778850404691	0.344495349045689	0.142	0.116	1	Glut_2_3
zgc:16550864	0.0553208680367404	0.250039176994564	0.161	0.134	1	Glut_2_3
gpatch838	0.0554513248488093	0.301100847198421	0.147	0.106	1	Glut_2_3
cadm351	0.0564814674022704	0.318155143489654	0.166	0.102	1	Glut_2_3
rpl1876	0.0565676529037808	-0.355501327066041	0.801	0.794	1	Glut_2_3
txndc1254	0.0566996173433172	0.306543424847217	0.218	0.16	1	Glut_2_3
ginm132	0.0568029128750614	0.287498600738173	0.36	0.315	1	Glut_2_3
esrra58	0.0572154831956249	-0.368403711678356	0.071	0.131	1	Glut_2_3
sinhcaf54	0.0575560876215117	-0.333024997131526	0.057	0.111	1	Glut_2_3
id477	0.0577531806131457	-0.950473222448911	0.147	0.224	1	Glut_2_3
sgcb47	0.0580541665316324	0.393845622723968	0.237	0.171	1	Glut_2_3
ngb22	0.0580876649472474	0.395727373563698	0.147	0.098	1	Glut_2_3
ndufa9a38	0.0582263707727924	0.271915533169358	0.227	0.171	1	Glut_2_3
cnih210	0.0583337761134335	0.253697764042333	0.123	0.081	1	Glut_2_3
ENSAMXG000000180505	0.0583810211814279	0.354042044148557	0.114	0.077	1	Glut_2_3
psenen28	0.0584161196004713	0.26873649188418	0.237	0.19	1	Glut_2_3
csde133	0.0593272813346451	0.302525301143727	0.36	0.318	1	Glut_2_3
ENSAMXG0000000689948	0.0597483825525298	0.365181932066054	0.175	0.118	1	Glut_2_3
atpaf13	0.0605310928377227	0.41381040952726	0.123	0.067	1	Glut_2_3
nptnb58	0.0606529497653947	0.424898025222099	0.232	0.146	1	Glut_2_3
necap161	0.0625037000392382	0.37712579855703	0.318	0.231	1	Glut_2_3
rplp2l73	0.0629207117828231	-0.322148990922935	0.73	0.715	1	Glut_2_3
si:ch211-160e1.537	0.0632104450127772	0.252925443054989	0.28	0.211	1	Glut_2_3
nudt1456	0.063333419768369	0.358671081675454	0.303	0.23	1	Glut_2_3
rps978	0.0634372760530818	-0.454012125140703	0.455	0.541	1	Glut_2_3
mgea55	0.0640673864682962	0.327685427194557	0.128	0.074	1	Glut_2_3
ENSAMXG0000000190878	0.0643500950424692	-0.355498522383999	0.512	0.593	1	Glut_2_3
ENSAMXG0000000298637	0.0648103748653653	0.274958960783128	0.327	0.254	1	Glut_2_3
zmat221	0.0648521397654125	0.426714763882832	0.156	0.097	1	Glut_2_3
ENSAMXG0000001416812	0.0649584504508909	0.295989244251326	0.123	0.079	1	Glut_2_3
snw114	0.0655734737566096	0.257171723115284	0.123	0.081	1	Glut_2_3
aplp257	0.0661086127866855	0.328045791129785	0.436	0.357	1	Glut_2_3
rab3ab63	0.0661274503079996	0.392663419666249	0.175	0.123	1	Glut_2_3
AP3B260	0.067599033165777	0.289246710891992	0.213	0.178	1	Glut_2_3
znf207b5	0.0677169028317084	0.304004438560733	0.123	0.078	1	Glut_2_3
syt9a18	0.0681865055333752	0.416704153359883	0.142	0.085	1	Glut_2_3
ENSAMXG0000000936759	0.0681991169328295	0.286612548205819	0.341	0.235	1	Glut_2_3
dixdc1a65	0.0684262137403105	0.335479255589135	0.156	0.114	1	Glut_2_3
ENSAMXG0000000871257	0.0703552565466859	0.382422627425614	0.251	0.193	1	Glut_2_3
ENSAMXG0000000554621	0.0703922876101839	0.296549856568665	0.104	0.082	1	Glut_2_3
napaa25	0.0707073542795582	0.32033503811391	0.147	0.1	1	Glut_2_3
srsf1110	0.0709297560323611	0.269308399534731	0.104	0.081	1	Glut_2_3
si:ch211-214j24.964	0.0713629054795058	0.277008686714439	0.37	0.309	1	Glut_2_3
syn2b17	0.0716864953063387	0.348035549387386	0.137	0.081	1	Glut_2_3
rpl3577	0.0719564246434955	-0.400632819868632	0.706	0.749	1	Glut_2_3
uqcr1045	0.0726194392459676	0.335998353005931	0.313	0.232	1	Glut_2_3
ist130	0.0729798013417059	-0.295251229944347	0.066	0.114	1	Glut_2_3
ENSAMXG0000000230928	0.0735026636804878	0.261930546226715	0.147	0.111	1	Glut_2_3
calua35	0.073573747371706	-0.292541772981307	0.052	0.104	1	Glut_2_3
hars32	0.073632760822142	0.333824615894663	0.142	0.11	1	Glut_2_3
ENSAMXG0000002028069	0.0740223188343168	-0.329302412384104	0.493	0.563	1	Glut_2_3
zgc:11031937	0.0746329540261101	0.306534248023904	0.156	0.116	1	Glut_2_3
pcdh7b11	0.075130999967876	0.37863993540506	0.118	0.064	1	Glut_2_3
si:dkeyp-117h8.212	0.0759105194982505	0.280093692084571	0.114	0.08	1	Glut_2_3
srp7212	0.0781361323016374	0.328383270518269	0.118	0.09	1	Glut_2_3
ENSAMXG0000001278936	0.0793607327855179	0.36189455268727	0.209	0.167	1	Glut_2_3
ndufs643	0.0793947685886288	0.319849997824002	0.332	0.264	1	Glut_2_3
chid112	0.0815566623634138	0.257425232409578	0.123	0.086	1	Glut_2_3
eif4a325	0.0823520666747782	0.332430272010959	0.152	0.114	1	Glut_2_3
sap1827	0.0830064498577325	0.271694081653814	0.161	0.139	1	Glut_2_3
ENSAMXG0000000872259	0.0834949749312056	-0.462241049500379	0.066	0.129	1	Glut_2_3
snx336	0.0836641511221076	0.50028413490392	0.194	0.123	1	Glut_2_3
tor3a8	0.0838193492881377	0.291464754404024	0.118	0.076	1	Glut_2_3
gpx1a63	0.0845590183306566	-0.588081674296497	0.047	0.101	1	Glut_2_3
fstl1b52	0.0846884958965053	-0.280268314679522	0.109	0.136	1	Glut_2_3
pcmt45	0.0848346695794175	0.312854514706462	0.185	0.136	1	Glut_2_3
minos151	0.0852307679478033	0.365285460872091	0.213	0.173	1	Glut_2_3
paip2b38	0.0852805564456478	0.253358367393661	0.384	0.308	1	Glut_2_3
pabpn140	0.0854692082364938	0.351946312774891	0.256	0.194	1	Glut_2_3
pde4ba28	0.0868807838097103	0.369458506311889	0.147	0.1	1	Glut_2_3
tulp4b11	0.0877427369209461	0.349722885853576	0.147	0.093	1	Glut_2_3
tm9sf49	0.091359014717032	0.275977942844485	0.128	0.082	1	Glut_2_3
rpl7a73	0.0929638255515481	-0.459363649019149	0.697	0.772	1	Glut_2_3
ENSAMXG0000000263472	0.0930585632165697	-0.33268528956926	0.744	0.766	1	Glut_2_3
ENSAMXG0000001444568	0.093314244087585	-0.27519136260684	0.592	0.663	1	Glut_2_3
eef1b271	0.0937600594747174	-0.304071230966733	0.147	0.212	1	Glut_2_3
brinp160	0.0938450795363922	0.264181192866543	0.213	0.156	1	Glut_2_3
cyfip249	0.093995946030789	0.338884062065528	0.209	0.145	1	Glut_2_3
rps1572	0.0944255854621669	-0.323428686952458	0.687	0.712	1	Glut_2_3
DPYSL2 (1 of many)64	0.0958076346168936	0.276697158755745	0.284	0.232	1	Glut_2_3
lrrc4ba49	0.0959699790384503	0.315696108096712	0.166	0.115	1	Glut_2_3
fbxo4518	0.0961342147717099	0.359258587020486	0.147	0.092	1	Glut_2_3
nuak1b22	0.0962581533629271	0.2706184052522	0.118	0.079	1	Glut_2_3
zgc:10350813	0.096713737238995	0.269670886221368	0.128	0.087	1	Glut_2_3
atp5f1d43	0.0987886057034536	0.250662530281245	0.389	0.326	1	Glut_2_3
ENSAMXG0000000958735	0.0999939702591491	0.297232840793939	0.237	0.183	1	Glut_2_3
scamp138	0.100687738344159	0.342763557383171	0.156	0.114	1	Glut_2_3
prickle2a59	0.100980852435458	0.341383851204093	0.166	0.102	1	Glut_2_3
tktb30	0.103044123484145	0.324572797602004	0.223	0.166	1	Glut_2_3
fam184a11	0.103787681848286	0.330448132629012	0.128	0.067	1	Glut_2_3
gstp271	0.105590104573007	-0.382427387659318	0.213	0.263	1	Glut_2_3
ptgesl34	0.105793647308964	0.295791717891949	0.161	0.117	1	Glut_2_3
cnp55	0.107312051978886	-0.456360591003682	0.095	0.157	1	Glut_2_3
brd2a38	0.108362438560733	-0.308487809600806	0.123	0.171	1	Glut_2_3
rps1475	0.10925081555601	-0.461310637991617	0.517	0.612	1	Glut_2_3
rnf19b60	0.110811994314316	-0.38163757642967	0.114	0.173	1	Glut_2_3
ctnnb243	0.111635410240963	-0.365548284704313	0.133	0.216	1	Glut_2_3
ndufa1245	0.112541580460506	0.281114844381195	0.332	0.273	1	Glut_2_3
mras51	0.115290903753052	0.291348761850785	0.152	0.101	1	Glut_2_3
ndufa264	0.117261433805427	0.279744895553509	0.455	0.361	1	Glut_2_3
mrpl1831	0.117349530634733	0.314682074240328	0.19	0.128	1	Glut_2_3
ssr440	0.118546740154751	-0.30976498914563	0.109	0.163	1	Glut_2_3
zgc:17177276	0.118584150898958	-0.256645635591969	0.654	0.671	1	Glut_2_3
uchl536	0.118663943700126	0.292030222677995	0.137	0.113	1	Glut_2_3
psmd97	0.119201750275078	0.323984913051844	0.118	0.071	1	Glut_2_3
NDUFB146	0.12082158474152	0.299664583603477	0.327	0.274	1	Glut_2_3
zgc:9291218	0.121840847869356	0.287095309462785	0.109	0.067	1	Glut_2_3
lsm537	0.122551783199166	0.357364168092434	0.284	0.207	1	Glut_2_3
anxa13l49	0.124668582531307	-0.38706590123769	0.062	0.11	1	Glut_2_3
rpl3276	0.124728314847302	-0.351085025483928	0.815	0.838	1	Glut_2_3
srp5410	0.124971853442644	0.336743431959248	0.109	0.067	1	Glut_2_3
med1033	0.126083565100149	0.256422149535153	0.199	0.155	1	Glut_2_3
pitpnbl48	0.127452169653885	0.35826595076545	0.28	0.232	1	Glut_2_3
auh8	0.127495479579176	0.306810391255858	0.147	0.083	1	Glut_2_3
pfdn212	0.127830060520512	0.290079951180326	0.109	0.074	1	Glut_2_3
ENSAMXG0000002871310	0.128007073823286	0.258649132188244	0.114	0.065	1	Glut_2_3
rsrc233	0.129516678780844	0.314063047091546	0.19	0.151	1	Glut_2_3
ENSAMXG0000001298578	0.129680154873058	-0.348159270899118	0.607	0.651	1	Glut_2_3
rpl22l152	0.130108134703631	-0.281212593060915	0.137	0.194	1	Glut_2_3
reep549	0.130934497054568	0.257797546450201	0.436	0.357	1	Glut_2_3
bin1a14	0.133824586721187	0.253301897362272	0.123	0.089	1	Glut_2_3
cyb5r112	0.135293121847885	0.332256278104811	0.147	0.09	1	Glut_2_3
clcn417	0.137369780414005	0.312192134457306	0.123	0.09	1	Glut_2_3
cox1735	0.138745060805257	0.309638712105779	0.175	0.147	1	Glut_2_3
cmc214	0.139558875149439	0.251152255103927	0.128	0.096	1	Glut_2_3
prdx567	0.140250210249332	-0.591407669400729	0.209	0.253	1	Glut_2_3
cct6a37	0.142122764368476	-0.466727550454405	0.095	0.167	1	Glut_2_3
rpsa72	0.142421157731914	-0.376916663093776	0.716	0.78	1	Glut_2_3
kat6b11	0.14516596031997	0.292861876922623	0.114	0.07	1	Glut_2_3
nrxn2a16	0.146279989804958	0.363036528825672	0.123	0.077	1	Glut_2_3
mrpl228	0.146728424568077	0.289276360665029	0.114	0.064	1	Glut_2_3
ENSAMXG0000000386338	0.147060097076753	0.336180925619532	0.18	0.12	1	Glut_2_3
acsl1a48	0.147961718403299	0.404903256127659	0.142	0.105	1	Glut_2_3
luzp2 (1 of many)17	0.148638601189504	0.284867900243392	0.133	0.099	1	Glut_2_3
mrps237	0.149838044943196	0.252880454446483	0.128	0.099	1	Glut_2_3
atcaya56	0.150098263818143	0.279156916608787	0.185	0.146	1	Glut_2_3
phactr3b67	0.153855632108334	-0.265280516301921	0.133	0.16	1	Glut_2_3
cbln176	0.154382926292832	-0.596999685458396	0.081	0.114	1	Glut_2_3
ier3ip152	0.154654632907691	0.291022649589222	0.351	0.282	1	Glut_2_3
ENSAMXG0000001936133	0.159392936566357	0.270518682091722	0.237	0.172	1	Glut_2_3
prkab1b14	0.163240961589619	0.368219372002897	0.114	0.066	1	Glut_2_3
ENSAMXG0000001114064	0.167567606413425	0.26437327788156	0.227	0.171	1	Glut_2_3
timm23a32	0.168482998347065	-0.345499370411851	0.057	0.105	1	Glut_2_3
u2af2b11	0.170440997570548	0.255484882380646	0.128	0.099	1	Glut_2_3
soul347	0.172989148768806	0.322883013058052	0.18	0.131	1	Glut_2_3
rabgef112	0.173754332921567	0.252121567900162	0.109	0.093	1	Glut_2_3
rbm4.137	0.17470338650247	0.311472324088139	0.156	0.114	1	Glut_2_3
ube2g246	0.175822503775934	0.269692072453159	0.246	0.202	1	Glut_2_3
hp1bp345	0.178141160870296	0.302993925320525	0.246	0.199	1	Glut_2_3
gid8b39	0.183359603195746	0.414247302138369	0.223	0.13	1	Glut_2_3
ehd324	0.188879350727404	0.398838490633429	0.137	0.1	1	Glut_2_3
cdc4269	0.188918310000865	-0.405751504414341	0.095	0.138	1	Glut_2_3
sst1.188	0.189517625266387	-2.69704744510227	0.071	0.11	1	Glut_2_3
mrpl444	0.19407691590381	0.363965105442129	0.109	0.066	1	Glut_2_3
taf1025	0.194458209387168	0.342781509766038	0.19	0.17	1	Glut_2_3
si:ch1073-205c8.39	0.197511594784687	0.333746827939237	0.147	0.098	1	Glut_2_3
vbp131	0.197751418694104	0.267391961806078	0.171	0.138	1	Glut_2_3
adgrb1a20	0.20054288310456	0.28210440516186	0.128	0.091	1	Glut_2_3
rpl7l127	0.208519008050181	-0.251717760687814	0.085	0.128	1	Glut_2_3
rps2975	0.208759581728198	-0.26675433936677	0.455	0.532	1	Glut_2_3
mycb62	0.209275054501431	-0.291517411702212	0.095	0.145	1	Glut_2_3
dnajc747	0.209740021648142	0.38654157935926	0.185	0.12	1	Glut_2_3
bmi1b45	0.212026332865791	0.326506509065247	0.156	0.109	1	Glut_2_3
proza31	0.212412553429416	0.375022280677851	0.19	0.134	1	Glut_2_3
dek33	0.214716476056176	0.275957546442239	0.147	0.11	1	Glut_2_3
hdlbpa51	0.220589845363175	-0.365336068466719	0.052	0.102	1	Glut_2_3
zfr36	0.222068078336108	0.307169044953517	0.156	0.11	1	Glut_2_3
zgc:5649378	0.235479919723361	-0.784299389226264	0.374	0.416	1	Glut_2_3
vat157	0.236739771475037	0.280346345350045	0.166	0.135	1	Glut_2_3
ppp2r2ab37	0.241537173372021	0.264708849526605	0.156	0.115	1	Glut_2_3
ENSAMXG0000001444861	0.24236048591601	-0.299146477905901	0.095	0.154	1	Glut_2_3
ssr124	0.247743989387707	0.359769675662948	0.341	0.278	1	Glut_2_3
ralgps114	0.257470381210129	0.282112021933222	0.123	0.089	1	Glut_2_3
RAB14 (1 of many)10	0.258747632219014	0.288280348384815	0.118	0.079	1	Glut_2_3
ENSAMXG0000001190147	0.260319535612379	0.335687638914207	0.209	0.149	1	Glut_2_3
gtf2f2a24	0.26357296142661	0.278812426209312	0.142	0.121	1	Glut_2_3
ENSAMXG0000001641390	0.264666111368011	-1.79156567814134	0.095	0.102	1	Glut_2_3
ENSAMXG0000000439852	0.266186990509697	0.351274766973712	0.152	0.108	1	Glut_2_3
zmp:000000071111	0.288497098486814	0.287522589492821	0.104	0.059	1	Glut_2_3
emc316	0.289745827630832	0.280018364656467	0.128	0.087	1	Glut_2_3
polr2d12	0.297363929064167	0.300226288532011	0.128	0.09	1	Glut_2_3
rpl1777	0.301456787950427	-0.366074820444676	0.664	0.693	1	Glut_2_3
ap3d140	0.303088443227832	0.269148832550813	0.19	0.148	1	Glut_2_3
necab169	0.307574290881797	-0.259327021075826	0.128	0.15	1	Glut_2_3
eif3ea44	0.308997396025297	-0.251837971123573	0.123	0.172	1	Glut_2_3
mycbp213	0.309618214709729	0.25150099562766	0.104	0.092	1	Glut_2_3
tdh49	0.310942268240035	-0.309090272428602	0.081	0.114	1	Glut_2_3
ndufb453	0.319451509425783	0.282729553556618	0.327	0.293	1	Glut_2_3
rpl3977	0.323392330218129	-0.267049738659944	0.649	0.664	1	Glut_2_3
ENSAMXG0000000856277	0.331746366321434	-0.366105728758295	0.265	0.3	1	Glut_2_3
mark2b5	0.335388596568678	0.312292632017061	0.104	0.063	1	Glut_2_3
atp1b1b75	0.339945871014847	-0.26333936399131	0.427	0.398	1	Glut_2_3
phb2b37	0.341134468355313	0.28438715880243	0.171	0.124	1	Glut_2_3
vapb34	0.348881400851504	0.25219421294009	0.161	0.141	1	Glut_2_3
lamtor234	0.352800360206148	0.257667819119681	0.265	0.228	1	Glut_2_3
pdk3a33	0.363018632975573	0.36857177007475	0.142	0.104	1	Glut_2_3
tubb272	0.366988304922664	0.271718389655384	0.171	0.121	1	Glut_2_3
rnf414	0.369668080580712	0.268921260982858	0.118	0.093	1	Glut_2_3
hnrnpl231	0.37862748935415	0.263986384876082	0.156	0.132	1	Glut_2_3
zgc:16308046	0.383765007897045	0.270164072107413	0.246	0.194	1	Glut_2_3
tnfaip2a18	0.38681229894124	0.338809567938781	0.104	0.075	1	Glut_2_3
pnkd8	0.395000782821387	0.286391132641161	0.104	0.071	1	Glut_2_3
cers4b15	0.407749640773352	0.331075971779054	0.156	0.096	1	Glut_2_3
rps26l20	0.433936543501329	0.277528158800137	0.109	0.085	1	Glut_2_3
slc25a2833	0.436160777152931	0.291315535071052	0.137	0.106	1	Glut_2_3
plcxd375	0.43797521896124	-0.349798304417841	0.142	0.203	1	Glut_2_3
hnrnpul1l7	0.44526837447498	0.262453554660938	0.114	0.098	1	Glut_2_3
rpl37.182	0.460353557874315	-0.335803406583958	0.664	0.691	1	Glut_2_3
susd612	0.469867312629902	0.357820903231401	0.123	0.084	1	Glut_2_3
ndufa339	0.471123002588998	0.253430574577026	0.299	0.247	1	Glut_2_3
wbp2nl26	0.483265447297272	0.277103368225021	0.294	0.251	1	Glut_2_3
fndc5b14	0.487714764559711	0.323697643834047	0.104	0.067	1	Glut_2_3
sgta26	0.496000057251233	-0.25065045192927	0.147	0.191	1	Glut_2_3
ENSAMXG0000001645124	0.50535382253937	-1.58518453923288	0.114	0.083	1	Glut_2_3
pin412	0.507073120606797	0.269350713870695	0.128	0.095	1	Glut_2_3
ENSAMXG0000002788734	0.515280584699066	0.336433975571279	0.123	0.108	1	Glut_2_3
ENSAMXG0000001172111	0.540589774836815	0.250119100759075	0.109	0.096	1	Glut_2_3
smdt1b38	0.555533669159654	0.275175684021993	0.171	0.141	1	Glut_2_3
dnajb12a6	0.562651320119592	0.272729693691805	0.123	0.088	1	Glut_2_3
srsf7b42	0.567320516276062	0.2631945182708	0.152	0.125	1	Glut_2_3
fbxl540	0.598519226774015	0.293422748373046	0.142	0.115	1	Glut_2_3
stmn1a73	0.607173432984978	-0.281344695134957	0.175	0.198	1	Glut_2_3
mrps68	0.613661846477469	0.254766443139215	0.104	0.079	1	Glut_2_3
adgrb1b79	0.646746498049379	-0.344867499717021	0.289	0.315	1	Glut_2_3
gtf2a129	0.714707017841404	0.320995658031596	0.147	0.116	1	Glut_2_3
tln112	0.752768878519088	0.305968639231082	0.104	0.071	1	Glut_2_3
ociad19	0.757277593370414	0.260401547109484	0.114	0.084	1	Glut_2_3
rps571	0.781542281724683	-0.357675798117949	0.645	0.687	1	Glut_2_3
glud1b39	0.786287495373206	-0.259706465435484	0.081	0.13	1	Glut_2_3
dpy3031	0.806423128393971	0.251477966123553	0.166	0.154	1	Glut_2_3
sarnp31	0.868841803621822	0.257575016861944	0.137	0.115	1	Glut_2_3
gtf2b27	0.875733700116012	0.250549718974413	0.137	0.11	1	Glut_2_3
pde6d89	0.928926103139592	-0.610808772392037	0.156	0.163	1	Glut_2_3
ENSAMXG0000001645991	0.957532077984737	-1.61551440626517	0.194	0.17	1	Glut_2_3
uncx4.13	2.05438534562108e-95	2.61673279910926	0.811	0.01	5.19163720691902e-91	Glut_2_4
id478	9.08559494227132e-37	1.48573400844059	0.811	0.221	2.29602069786139e-32	Glut_2_4
isl118	6.86209571422768e-33	1.57734476102813	0.568	0.082	1.73412020794248e-28	Glut_2_4
uncx2	2.06996676835284e-24	1.73677112358144	0.279	0.017	5.23101302030445e-20	Glut_2_4
prox1b13	2.62657216901045e-23	1.24581388766652	0.495	0.088	6.6376105283063e-19	Glut_2_4
CALM268	2.50022299143782e-20	0.63313067544085	0.982	0.787	6.31831352166252e-16	Glut_2_4
gad1b86	1.2761471534496e-17	0.986904500542592	0.604	0.175	3.22495147148249e-13	Glut_2_4
zgc:19467876	1.50552796003065e-17	0.769319364231495	0.468	0.163	3.80461970779347e-13	Glut_2_4
slc32a183	5.78761210153238e-17	0.908982674469148	0.523	0.166	1.46258745417825e-12	Glut_2_4
ppp3r1a61	1.85930278945287e-16	1.11648203858621	0.685	0.326	4.69864407922635e-12	Glut_2_4
ENSAMXG0000000733559	3.21183442640384e-16	0.660139989592345	0.919	0.674	8.11662677896515e-12	Glut_2_4
fkbp1ab80	9.70683678960253e-15	1.17361565229493	0.73	0.375	2.45301472510046e-10	Glut_2_4
nptna79	1.05084419062594e-14	0.946459788102372	0.64	0.3	2.65558835413082e-10	Glut_2_4
ENSAMXG0000001081769	2.04496128432553e-14	0.992033303981207	0.477	0.164	5.16782166161904e-10	Glut_2_4
tmem59l72	2.73461814091316e-14	0.787874923814617	0.838	0.418	6.91065350390164e-10	Glut_2_4
calm1b71	3.70273296609793e-14	0.667520059003951	0.856	0.544	9.35717647862609e-10	Glut_2_4
ncalda71	7.27579095548326e-14	1.06726590546313	0.55	0.218	1.83866513236017e-09	Glut_2_4
prox1a10	5.93941266079902e-13	0.843147530612475	0.198	0.028	1.50094897351052e-08	Glut_2_4
PPP3CA74	9.97485444008948e-13	1.05213279702078	0.505	0.195	2.52074546555501e-08	Glut_2_4
nkx2.2a7	2.78703780757442e-12	1.17695381088453	0.198	0.025	7.04312324352132e-08	Glut_2_4
skp145	3.62095029815535e-12	0.548756219175142	0.856	0.59	9.15050349846839e-08	Glut_2_4
ywhaqa60	8.09192653294749e-12	0.57069780309035	0.838	0.589	2.04491075414116e-07	Glut_2_4
rtn1a79	1.59542752051396e-11	0.586331928664058	0.946	0.65	4.03180488709083e-07	Glut_2_4
add3b81	5.39075460616563e-11	1.03300294336077	0.45	0.175	1.36229759652412e-06	Glut_2_4
tubb273	2.06234534557607e-10	0.817601300406141	0.324	0.121	5.21175292280529e-06	Glut_2_4
ENSAMXG0000000856520	3.57958124864497e-10	0.747905449788791	0.279	0.06	9.04595977345069e-06	Glut_2_4
vsnl1a78	5.00881224724368e-10	0.733862211498692	0.595	0.296	1.26577694300095e-05	Glut_2_4
si:dkey-276j7.172	6.29667849195956e-10	0.494927583663118	0.784	0.484	1.5912336217031e-05	Glut_2_4
oaz1a61	6.40595002492383e-10	0.451169205464744	0.847	0.67	1.6188476307985e-05	Glut_2_4
nr2f1a75	2.0378118651236e-09	0.840601479157292	0.441	0.152	5.14975436435384e-05	Glut_2_4
gng374	3.16753382838395e-09	0.525326896485313	0.874	0.554	8.00467473770907e-05	Glut_2_4
usp2b57	3.22296957298681e-09	0.916441763117953	0.297	0.1	8.14476640789496e-05	Glut_2_4
ENSAMXG000000122312	3.70008930601787e-09	0.683312908545851	0.135	0.014	9.35049568523777e-05	Glut_2_4
rergla15	4.4703443659827e-09	0.423775585974288	0.171	0.053	0.000112970072472749	Glut_2_4
sdcbp60	5.05283961980592e-09	0.688969546410356	0.468	0.201	0.000127690310032115	Glut_2_4
oaz1b53	5.47514371437424e-09	0.421150570561206	0.919	0.773	0.000138362356805951	Glut_2_4
vsnl1b78	6.01043834386824e-09	0.561493957708599	0.622	0.318	0.000151889787387894	Glut_2_4
ywhaz58	7.00604040754238e-09	0.647855508617226	0.748	0.482	0.000177049647139003	Glut_2_4
rbfox113	8.37264671594103e-09	0.776403829721273	0.189	0.046	0.000211585155158546	Glut_2_4
DNAJA476	8.47808955416804e-09	-1.20183075265479	0.45	0.692	0.00021424980112338	Glut_2_4
atp6v0ca69	9.1056891041154e-09	0.449236602714015	0.883	0.671	0.0002301098693501	Glut_2_4
asphd215	9.26281155475163e-09	0.564336095583207	0.162	0.059	0.000234080510800128	Glut_2_4
gcshb14	9.72678235968028e-09	0.764378455489955	0.144	0.025	0.00024580551701148	Glut_2_4
ENSAMXG0000001264613	1.04046761047636e-08	1.11135272693756	0.243	0.067	0.000262936569843482	Glut_2_4
pclob58	1.18483332620507e-08	0.831177288614617	0.315	0.112	0.000299419229865283	Glut_2_4
nrgna13	1.50265220535267e-08	0.961463531816417	0.243	0.057	0.000379735238814673	Glut_2_4
ENSAMXG0000001590760	1.52551333191939e-08	0.410985973856536	0.892	0.665	0.000385512474109349	Glut_2_4
eef1a1b62	1.81599358913997e-08	0.491437183131622	0.505	0.281	0.000458919739911561	Glut_2_4
npr38	2.94911137676237e-08	0.70686235959778	0.135	0.029	0.000745269936021617	Glut_2_4
atp5f1c50	3.23488063800693e-08	0.511027218566987	0.694	0.437	0.000817486686030731	Glut_2_4
eef1a1a69	5.15414437685242e-08	0.526355946967199	0.703	0.474	0.00130250382547437	Glut_2_4
ENSAMXG0000000681361	6.14559358097622e-08	0.530386532596629	0.739	0.5	0.0015530529538485	Glut_2_4
fndc4a10	6.59570506206945e-08	0.653070712549171	0.198	0.052	0.00166680062623557	Glut_2_4
atp5f1b52	7.20986400274855e-08	0.47385936613479	0.847	0.654	0.00182200473213459	Glut_2_4
rnasekb75	7.66833018944562e-08	0.421544581893843	0.847	0.582	0.0019378637221748	Glut_2_4
si:ch211-222l21.155	8.01528665366533e-08	0.510704934768358	0.91	0.694	0.00202554309024777	Glut_2_4
atp6v1e1b79	1.0930415414854e-07	0.4551499570982	0.694	0.454	0.00276222527948775	Glut_2_4
atp6v1g173	1.35010856382708e-07	0.395996608669715	0.856	0.598	0.00341185935164743	Glut_2_4
fkbp1aa53	1.51298112403779e-07	0.426216996564344	0.766	0.541	0.0038234545985559	Glut_2_4
chrm4a14	1.67416936389556e-07	0.818848463395583	0.225	0.057	0.00423079339950047	Glut_2_4
zgc:16273090	1.7321713786412e-07	-2.06743474487464	0.009	0.198	0.00437737029096419	Glut_2_4
cox4i160	2.27966160607182e-07	0.39142123392489	0.766	0.55	0.00576093284470409	Glut_2_4
igfbp5b12	2.42896169486818e-07	0.707593620492394	0.171	0.042	0.00613822909910137	Glut_2_4
map1aa68	2.73744211535049e-07	0.564164902787689	0.595	0.338	0.00691778996970222	Glut_2_4
marcksl1b74	2.87395879994151e-07	0.395214709332364	0.91	0.686	0.0072627812833322	Glut_2_4
ENSAMXG0000002035659	2.87806187342961e-07	0.864452292277747	0.351	0.132	0.00727315016034398	Glut_2_4
uqcrh64	3.00924087063843e-07	0.600013969154789	0.622	0.391	0.00760465260419039	Glut_2_4
dtnbp1b71	3.22167726595169e-07	0.844164829009916	0.333	0.153	0.00814150061878652	Glut_2_4
mdh1aa49	3.28591583042565e-07	0.46969549156504	0.595	0.352	0.00830383789506865	Glut_2_4
ENSAMXG0000000554622	3.30634806939925e-07	0.554807109664164	0.216	0.082	0.00835547220617884	Glut_2_4
ube2e343	3.32771346601923e-07	0.539949920159967	0.333	0.166	0.0084094646999772	Glut_2_4
ENSAMXG000000054507	4.27057916862279e-07	0.850088877150136	0.171	0.027	0.0107921806170267	Glut_2_4
basp169	4.54615066350558e-07	0.581505729015811	0.486	0.236	0.0114885773417449	Glut_2_4
rac3a72	4.58484119964632e-07	0.597233479898854	0.505	0.288	0.0115863521956262	Glut_2_4
scg568	5.13292401917499e-07	0.346305562323097	0.856	0.582	0.0129714122888571	Glut_2_4
atp5po51	6.12326734115728e-07	0.503267290343483	0.73	0.494	0.0154741088978386	Glut_2_4
yjefn377	6.39045931325841e-07	0.648802246507584	0.387	0.21	0.0161493297305353	Glut_2_4
prmt8b16	8.54926225062588e-07	0.801694699286245	0.18	0.06	0.0216048406335567	Glut_2_4
COX5B55	8.72566434562229e-07	0.429520646836043	0.793	0.563	0.0220506263678221	Glut_2_4
ENSAMXG0000001867168	8.87247716966229e-07	0.491845248583685	0.505	0.281	0.0224216370554536	Glut_2_4
atp1a3a73	9.43015294671006e-07	0.386826965336686	0.721	0.418	0.023830939511631	Glut_2_4
ENSAMXG000000112886	1.21174644811288e-06	0.786209412677224	0.198	0.049	0.0306220444902606	Glut_2_4
zgc:1105919	1.23985103579147e-06	0.702629548350659	0.144	0.04	0.0313322755254864	Glut_2_4
gapdh2	1.28167387109849e-06	1.01819712131609	0.117	0.015	0.0323891803965301	Glut_2_4
ENSAMXG0000000404268	1.42191471204471e-06	0.50701540279773	0.649	0.378	0.0359332066880819	Glut_2_4
pebp1 (1 of many)44	1.45602346988918e-06	0.492183121852827	0.559	0.326	0.0367951691075695	Glut_2_4
KCNAB1 (1 of many)9	1.52688237014079e-06	0.729146705855249	0.153	0.038	0.038585844375828	Glut_2_4
ppiab60	1.55116298410843e-06	0.33901829997956	0.901	0.761	0.0391994397714043	Glut_2_4
gfra1b4	1.55130715053497e-06	0.877739156263843	0.144	0.028	0.0392030830011693	Glut_2_4
march811	1.84856263666766e-06	0.401849119386967	0.153	0.065	0.0467150263912284	Glut_2_4
PTPRD72	1.96194823038854e-06	0.551201297091427	0.342	0.147	0.0495803937301489	Glut_2_4
ENSAMXG0000000548581	2.21553258593109e-06	-1.16755411684459	0.117	0.316	0.0559887239790645	Glut_2_4
caly76	2.24725447383177e-06	0.547459833676433	0.604	0.352	0.0567903678082027	Glut_2_4
rprd1a1	2.66765328027546e-06	0.616017874756404	0.153	0.043	0.0674142660458413	Glut_2_4
ywhag264	2.82739850443728e-06	0.308259476525263	0.883	0.645	0.0714511876056345	Glut_2_4
adgrb316	3.21906228383655e-06	0.681390732487576	0.216	0.073	0.0813489229748334	Glut_2_4
fosb66	3.35531046097317e-06	-1.06301125986428	0.342	0.544	0.0847920506592529	Glut_2_4
SYNDIG120	3.40981256219342e-06	0.663615859592275	0.207	0.074	0.0861693732591898	Glut_2_4
sat1a.283	3.56875530569202e-06	-1.72290699427356	0.054	0.238	0.0901860153301432	Glut_2_4
atp5f1d44	3.84330660171309e-06	0.452567658435052	0.505	0.326	0.0971242011318914	Glut_2_4
cox5aa55	4.20242442341049e-06	0.372257744447527	0.676	0.442	0.106199467604006	Glut_2_4
atp6v1b271	4.37887849321036e-06	0.410020116652473	0.333	0.173	0.110658638401919	Glut_2_4
sept657	5.53832370631203e-06	0.615924743493678	0.387	0.17	0.139958978382211	Glut_2_4
sub1b44	5.70968392823473e-06	0.572816931678673	0.369	0.225	0.14428942255042	Glut_2_4
ENSAMXG0000002024967	6.08444329026251e-06	0.385849938707242	0.721	0.511	0.153759966388224	Glut_2_4
MARCKS52	6.63990084135674e-06	0.417014348315712	0.757	0.577	0.167796934161926	Glut_2_4
ccnc43	6.65230161414284e-06	0.496063655286347	0.279	0.127	0.168110314091004	Glut_2_4
atf254	6.96479853505146e-06	0.464600861759704	0.514	0.333	0.176007423779285	Glut_2_4
nexmifa16	7.24696732017056e-06	0.532766012314273	0.189	0.078	0.18313811114803	Glut_2_4
cisd156	7.35857769154524e-06	0.50878270227535	0.45	0.247	0.18595861684304	Glut_2_4
RASD1 (1 of many)74	8.50047994394796e-06	0.760831937450392	0.288	0.102	0.214815628663509	Glut_2_4
si:dkey-19e4.561	8.54658692069818e-06	0.476012700818115	0.486	0.301	0.215980798072964	Glut_2_4
galnt18b10	8.80049035833224e-06	0.614822202203531	0.117	0.032	0.222397191845414	Glut_2_4
coq744	9.65069550108733e-06	0.46377696607765	0.243	0.11	0.243882726007978	Glut_2_4
pcdh2ac67	1.01166103823716e-05	0.500049147461249	0.694	0.413	0.255656860972912	Glut_2_4
PCDH1054	1.03187237623642e-05	0.482949831514793	0.225	0.101	0.260764468198706	Glut_2_4
cacnb122	1.03196943500906e-05	0.458906194969803	0.216	0.092	0.260788995921139	Glut_2_4
ENSAMXG0000000083339	1.04569613395998e-05	0.379229275993056	0.55	0.413	0.264257870013027	Glut_2_4
atp5fa145	1.04681276998978e-05	0.409740430629362	0.649	0.407	0.264540055104117	Glut_2_4
kcnip1b66	1.05754525820884e-05	0.681297005684269	0.324	0.123	0.267252262201957	Glut_2_4
fam171a2b15	1.16489467118854e-05	0.570635349881697	0.189	0.069	0.294380532356056	Glut_2_4
mphosph813	1.17510548555768e-05	0.609951239104402	0.225	0.084	0.296960907255281	Glut_2_4
nr2f29	1.20307522122256e-05	0.705743471482385	0.18	0.04	0.304029139155154	Glut_2_4
gria3b68	1.21460141001163e-05	0.563245128270484	0.423	0.215	0.30694192232404	Glut_2_4
ywhag160	1.24093273123747e-05	0.281946276237104	0.829	0.544	0.313596110511022	Glut_2_4
arhgap12a10	1.29417238378016e-05	0.705205705042675	0.135	0.041	0.327050303105083	Glut_2_4
nrxn3a78	1.36229717750922e-05	0.595019819010143	0.306	0.134	0.344266119728355	Glut_2_4
atp5l58	1.39939399719742e-05	0.379553810807806	0.739	0.505	0.353640857031759	Glut_2_4
ENSAMXG0000000160339	1.403411332525e-05	0.349331140225142	0.802	0.673	0.354656077842393	Glut_2_4
def850	1.41007407288817e-05	0.515993152694138	0.279	0.136	0.356339818959569	Glut_2_4
dnajc3b1	1.44036203554254e-05	0.485917777468177	0.144	0.038	0.363993890001954	Glut_2_4
ENSAMXG0000001395611	1.47344205245449e-05	0.518588112437028	0.18	0.073	0.372353541075773	Glut_2_4
smg9	1.52989851572855e-05	0.37740340271758	0.108	0.023	0.386620653909763	Glut_2_4
map1sb47	1.5875171985701e-05	0.623364226176853	0.252	0.106	0.401181471250651	Glut_2_4
hint147	1.64852795899618e-05	0.502696529628052	0.577	0.358	0.416599500517926	Glut_2_4
fscn1b66	1.7110525357051e-05	0.528780870447707	0.342	0.167	0.432400086298036	Glut_2_4
gpia54	1.91248455038699e-05	0.412811296273912	0.505	0.313	0.483303970728297	Glut_2_4
ENSAMXG0000001682461	2.08003828352945e-05	0.712605861933453	0.288	0.139	0.525646474630728	Glut_2_4
stx1b73	2.21963604845478e-05	0.517658646669454	0.405	0.223	0.560924225805007	Glut_2_4
akt3b11	2.2203595005335e-05	0.260753902303975	0.171	0.09	0.56110704937982	Glut_2_4
jpt1a65	2.27657234360968e-05	0.607099126839871	0.423	0.228	0.575312596953601	Glut_2_4
rybpa48	2.27997742807379e-05	0.455892398333702	0.342	0.16	0.576173095848528	Glut_2_4
cox7a2a50	2.35755889785584e-05	0.526694717114977	0.658	0.446	0.595778709077149	Glut_2_4
asmt28	2.3798800927716e-05	0.450636212128416	0.144	0.052	0.60141949824431	Glut_2_4
zgc:11205612	2.57879631183361e-05	0.580010495732538	0.207	0.095	0.651687615963471	Glut_2_4
adcyap1b82	2.62829105590956e-05	-2.13161569713598	0.009	0.154	0.664195432738906	Glut_2_4
atp5mea62	2.63180145418036e-05	0.578148542550983	0.55	0.335	0.665082545485918	Glut_2_4
plcxd376	2.74498671025049e-05	0.467053194682581	0.423	0.202	0.693685591547402	Glut_2_4
laptm4a51	2.74499717894802e-05	0.377886034024255	0.757	0.568	0.693688237091955	Glut_2_4
vac142	2.76154434700568e-05	0.660513221112199	0.162	0.058	0.697869871931806	Glut_2_4
wu:fj39g1287	2.91094991903758e-05	1.40968245035507	0.288	0.13	0.735626154039987	Glut_2_4
supt4h127	2.92592325423227e-05	0.386498030315544	0.36	0.202	0.739410065577037	Glut_2_4
hmgb2a82	3.00487520363795e-05	-1.33731844583335	0.027	0.205	0.759362012711347	Glut_2_4
drg22	3.15945621358373e-05	0.406528049838967	0.126	0.034	0.798426179734744	Glut_2_4
map1b72	3.17076774168843e-05	0.557075849517175	0.523	0.336	0.801284716002084	Glut_2_4
ENSAMXG0000002073839	3.17437116038509e-05	0.527497604624327	0.315	0.152	0.802195335940917	Glut_2_4
atf4a55	3.28944773512609e-05	-0.492158728865059	0.495	0.65	0.831276337143714	Glut_2_4
ewsr1a49	3.39459465295615e-05	0.413575519212626	0.387	0.231	0.857848014748549	Glut_2_4
bcl11aa73	3.42476578078942e-05	0.636689794324674	0.252	0.108	0.865472560463295	Glut_2_4
fndc4b14	3.60154602238344e-05	0.62197570530874	0.234	0.076	0.91014669531652	Glut_2_4
ndufa545	3.62599091095773e-05	0.411759659438195	0.495	0.326	0.916324163108129	Glut_2_4
tmsb279	3.8808423905637e-05	0.672937496010105	0.405	0.217	0.980727680519353	Glut_2_4
ENSAMXG0000000640017	3.93300348712044e-05	0.485915502009086	0.243	0.092	0.993909311230207	Glut_2_4
cox6a155	4.00783574428295e-05	0.507290827908009	0.523	0.345	1	Glut_2_4
ENSAMXG0000001777754	4.06507382518937e-05	-0.488176917699759	0.811	0.9	1	Glut_2_4
ndrg3b58	4.17380512521783e-05	0.505671761053243	0.423	0.245	1	Glut_2_4
ENSAMXG0000000895613	4.25532745061825e-05	0.418689614003348	0.153	0.052	1	Glut_2_4
rgs7bpb24	4.35259520681399e-05	0.534772178735608	0.18	0.087	1	Glut_2_4
phactr3b68	4.46101359970921e-05	0.606000513255559	0.315	0.159	1	Glut_2_4
camk2g259	4.50085517181932e-05	0.471920331144713	0.36	0.163	1	Glut_2_4
fundc144	4.80304739326192e-05	0.560810953148431	0.315	0.165	1	Glut_2_4
slc6a1b77	5.00826612103352e-05	0.432174144891229	0.288	0.149	1	Glut_2_4
txndc1255	5.16008818602864e-05	0.44963581316568	0.297	0.16	1	Glut_2_4
cyth1b23	5.17587476336753e-05	0.746233009683167	0.252	0.097	1	Glut_2_4
ENSAMXG0000000376514	5.35440634239167e-05	0.40286655273083	0.18	0.067	1	Glut_2_4
ENSAMXG0000000028315	5.73622263456383e-05	0.370103689394267	0.171	0.067	1	Glut_2_4
ppp1r1142	5.90918543642381e-05	0.491908205585871	0.261	0.143	1	Glut_2_4
ndufa656	5.9179797986442e-05	0.436166852864009	0.505	0.318	1	Glut_2_4
atp5mc3b46	5.94803596966431e-05	0.391416373554473	0.739	0.533	1	Glut_2_4
rasd180	6.10686668431287e-05	0.549021635899873	0.333	0.182	1	Glut_2_4
slc24a4b12	6.30041703095305e-05	0.486990699709015	0.126	0.04	1	Glut_2_4
gabra55	6.36313643886236e-05	0.647604888157865	0.126	0.028	1	Glut_2_4
DDIT4L21	6.5769080471325e-05	0.557236715754231	0.198	0.077	1	Glut_2_4
ENSAMXG000000096206	6.57780717086548e-05	0.683811382478912	0.135	0.03	1	Glut_2_4
nova264	6.73425132605648e-05	0.473393598859866	0.414	0.23	1	Glut_2_4
cspg5a63	6.76269250415624e-05	0.500781980600562	0.486	0.301	1	Glut_2_4
eif4a235	6.86170563463766e-05	0.441507603996722	0.459	0.292	1	Glut_2_4
ndufab1a54	7.01367760165641e-05	0.585304095502339	0.541	0.335	1	Glut_2_4
zgc:12297977	7.24764711693153e-05	-0.967344026978902	0.27	0.429	1	Glut_2_4
napgb67	7.28642378514691e-05	0.433625894312028	0.405	0.233	1	Glut_2_4
hsp90aa1.259	7.28950336780389e-05	-0.673643795300917	0.82	0.807	1	Glut_2_4
stmn457	7.31350839070185e-05	0.326918981434842	0.721	0.475	1	Glut_2_4
fkbp1b17	7.55285883848663e-05	0.415305966991049	0.198	0.074	1	Glut_2_4
prrt161	8.35272565195157e-05	0.402979151633627	0.36	0.187	1	Glut_2_4
pnisr31	8.45126943823038e-05	0.330549405993968	0.216	0.116	1	Glut_2_4
ankrd46b53	8.89160916837436e-05	0.586633621919438	0.342	0.189	1	Glut_2_4
rps1280	8.90262679505495e-05	-0.724919400853625	0.55	0.62	1	Glut_2_4
prdx185	8.9324494354145e-05	-1.95066812016876	0.18	0.35	1	Glut_2_4
atp6v1d72	8.94863328897492e-05	0.37280463440003	0.477	0.315	1	Glut_2_4
ndufs546	9.03778585379765e-05	0.405227968409172	0.523	0.354	1	Glut_2_4
atp6v1h68	9.05684372704456e-05	0.313796838360588	0.577	0.349	1	Glut_2_4
f3a83	9.79680921823007e-05	-1.77731549258844	0.018	0.146	1	Glut_2_4
grid2ipb16	0.000100772614312311	0.549528090660435	0.153	0.051	1	Glut_2_4
smu1a6	0.000101222408799992	0.486370467546051	0.126	0.044	1	Glut_2_4
poldip25	0.000101543971731938	0.494396522756465	0.126	0.045	1	Glut_2_4
ndufs451	0.000101940715712381	0.438345427266079	0.477	0.28	1	Glut_2_4
rgs175	0.000101982732337872	0.503836318251496	0.144	0.05	1	Glut_2_4
ENSAMXG0000002022947	0.000102008400108507	0.31070151358348	0.901	0.734	1	Glut_2_4
fbxl541	0.000104051066921695	0.411827888013448	0.225	0.115	1	Glut_2_4
ENSAMXG0000000717649	0.000107344085407119	0.543926316488925	0.333	0.19	1	Glut_2_4
cox6c49	0.00011058836566648	0.406466422419634	0.874	0.675	1	Glut_2_4
slc24a37	0.000111273047423909	0.481331124145876	0.135	0.057	1	Glut_2_4
ranbp101	0.000113777826268997	0.280780921331739	0.126	0.045	1	Glut_2_4
psmd1331	0.000118917000100896	0.454580953217888	0.216	0.117	1	Glut_2_4
ENSAMXG0000001985279	0.000120662685357625	-1.22210816543283	0.279	0.415	1	Glut_2_4
UQCRFS158	0.000121936008801753	0.448012167503405	0.541	0.35	1	Glut_2_4
eno1a66	0.000123737372181089	0.312530931005867	0.649	0.45	1	Glut_2_4
kiz5	0.00012523907773285	0.64871437874015	0.117	0.023	1	Glut_2_4
psmb233	0.000125709261913344	0.471367375299223	0.252	0.13	1	Glut_2_4
SCD569	0.000127347334656953	0.408060715859887	0.405	0.212	1	Glut_2_4
nsfa74	0.000128427138931603	0.364793728105931	0.586	0.364	1	Glut_2_4
rtn1b77	0.000130553812810777	0.302379114083973	0.775	0.529	1	Glut_2_4
cox6b169	0.000132764423397338	0.519081112546407	0.369	0.21	1	Glut_2_4
ndufa340	0.000133372668051424	0.390020167374894	0.414	0.247	1	Glut_2_4
ENSAMXG0000001801972	0.000134261387984708	0.413934308858563	0.514	0.31	1	Glut_2_4
zgc:10184062	0.000135398086395026	0.328842078152952	0.342	0.183	1	Glut_2_4
uqcc13	0.000138206055541994	0.387065318923689	0.108	0.044	1	Glut_2_4
CPNE924	0.000139223124489904	0.720490767059506	0.18	0.071	1	Glut_2_4
atg353	0.000142830996941936	0.603081188046059	0.324	0.152	1	Glut_2_4
si:cabz01085950.19	0.000152611885556767	0.5706870813928	0.144	0.048	1	Glut_2_4
ATP5PD48	0.000155041903284245	0.417228308590296	0.477	0.332	1	Glut_2_4
gjd1a6	0.000158529888206815	0.398535000810088	0.135	0.048	1	Glut_2_4
mrpl5315	0.000162211013815988	0.465355016155247	0.234	0.099	1	Glut_2_4
sars35	0.000163860155018005	0.392929469805442	0.261	0.128	1	Glut_2_4
ENSAMXG000000132809	0.000169614970379003	0.459982086480939	0.144	0.05	1	Glut_2_4
ENSAMXG0000001802251	0.000173144070472503	0.468199908371528	0.369	0.2	1	Glut_2_4
tecrb41	0.000173202550443757	0.345627383642639	0.243	0.136	1	Glut_2_4
RNPS17	0.000174982816741861	0.557508282984261	0.198	0.084	1	Glut_2_4
SDC335	0.000175814733799864	0.39507988747643	0.225	0.113	1	Glut_2_4
ENSAMXG000000277683	0.000178773021672722	0.509071621178868	0.153	0.052	1	Glut_2_4
ENSAMXG0000002888821	0.000190067598010664	0.409375674586101	0.189	0.092	1	Glut_2_4
eif4h31	0.000193626450746884	0.255437508877044	0.36	0.238	1	Glut_2_4
hdgfl211	0.000194208857948489	0.454861078512279	0.207	0.085	1	Glut_2_4
ndufb1144	0.00019656023700822	0.439199430066354	0.514	0.347	1	Glut_2_4
clstn371	0.000196881657434837	0.433749244542231	0.45	0.27	1	Glut_2_4
atp6v1f72	0.000197160166594876	0.381819254509191	0.604	0.436	1	Glut_2_4
cox7b50	0.000197443895388289	0.433859444059084	0.703	0.487	1	Glut_2_4
eef2l264	0.000200458392038679	0.478505753484418	0.225	0.123	1	Glut_2_4
elmod28	0.000201419419468808	0.429399597519044	0.162	0.064	1	Glut_2_4
marcksl1a54	0.000201746729643559	0.279269299414185	0.901	0.671	1	Glut_2_4
pfn191	0.000202439336708448	-1.23668290033348	0.009	0.108	1	Glut_2_4
ENSAMXG0000000386339	0.00020641135125959	0.489693043734045	0.234	0.12	1	Glut_2_4
taf1236	0.000211788388391214	0.327278881803467	0.36	0.213	1	Glut_2_4
clta61	0.000215068728123041	0.417005553342451	0.468	0.307	1	Glut_2_4
slc35f164	0.000219305474500828	0.470282870246075	0.297	0.138	1	Glut_2_4
arl6ip417	0.000219533378468123	0.489312065567542	0.162	0.076	1	Glut_2_4
amph60	0.000221303408169504	0.488128193567927	0.252	0.12	1	Glut_2_4
ndufb349	0.000227952118511996	0.517388175472067	0.432	0.26	1	Glut_2_4
sftpbb55	0.000231056832227314	0.408466477409198	0.27	0.148	1	Glut_2_4
ndufb240	0.000232973863587195	0.457538795354135	0.45	0.296	1	Glut_2_4
pgk160	0.000234508022193417	0.321067131098577	0.459	0.291	1	Glut_2_4
mrpl4311	0.000236229405953533	0.302239871776015	0.18	0.073	1	Glut_2_4
napba68	0.000237705618365661	0.327634716944797	0.658	0.421	1	Glut_2_4
kidins220b62	0.000237765596593059	0.516734295521421	0.351	0.193	1	Glut_2_4
ccr9a92	0.000258166750970519	-1.84090186337491	0	0.102	1	Glut_2_4
rnf82	0.000261320084314352	0.306530097777551	0.126	0.046	1	Glut_2_4
nudt26	0.000262293819037166	0.4097200420563	0.135	0.05	1	Glut_2_4
si:ch211-214j24.965	0.000262719815695717	0.409750131301863	0.495	0.308	1	Glut_2_4
npc282	0.000274141541564006	-1.21771196795532	0.099	0.24	1	Glut_2_4
epb41a52	0.000276217232253982	0.346964607277043	0.252	0.125	1	Glut_2_4
NDUFB855	0.000288655930803515	0.340412571514729	0.477	0.296	1	Glut_2_4
galr2b5	0.000296527130835529	0.572049354385962	0.135	0.036	1	Glut_2_4
fstl1b53	0.00029724131482106	0.365374571557851	0.261	0.135	1	Glut_2_4
ndfip1l50	0.000298958075234468	0.394220507449487	0.532	0.349	1	Glut_2_4
stmn2a79	0.000299420255667927	0.394454998971112	0.568	0.367	1	Glut_2_4
spock261	0.000302439900322375	0.310755391044866	0.369	0.192	1	Glut_2_4
ttc39c15	0.000305602943082579	0.603553892543341	0.207	0.095	1	Glut_2_4
eif4a1a59	0.000308354075983157	-0.756284124486838	0.351	0.5	1	Glut_2_4
ckbb64	0.000308762156534168	0.313910960910453	0.838	0.581	1	Glut_2_4
mych86	0.000310200007286114	-1.24023075714204	0.045	0.151	1	Glut_2_4
hnrnpaba42	0.000312220731076174	0.347046795042872	0.676	0.503	1	Glut_2_4
rab5c31	0.000315317652266565	0.43990914424282	0.342	0.213	1	Glut_2_4
ENSAMXG0000001119511	0.000320445060659087	0.509422430390463	0.135	0.039	1	Glut_2_4
ENSAMXG0000001416813	0.000323899709598457	0.35525814951986	0.162	0.079	1	Glut_2_4
cadm2b61	0.000328259265352777	0.440986686780458	0.252	0.118	1	Glut_2_4
sqor10	0.000331605715489251	0.368627641943065	0.18	0.086	1	Glut_2_4
ankrd49	0.000340471722560703	0.536768509065328	0.117	0.03	1	Glut_2_4
ENSAMXG0000001115679	0.000343352497329175	-0.991228137189986	0.306	0.455	1	Glut_2_4
si:ch73-362m14.455	0.000346391702962191	0.555896105336939	0.252	0.107	1	Glut_2_4
ENSAMXG0000001936134	0.00035060677971391	0.44357131119835	0.315	0.172	1	Glut_2_4
si:ch211-59d17.38	0.000352069536660142	0.489772207246139	0.126	0.045	1	Glut_2_4
napaa26	0.00035225518596992	0.444293502190895	0.207	0.1	1	Glut_2_4
txn86	0.000354551164349425	-1.04702235352916	0.018	0.118	1	Glut_2_4
senp3b8	0.000356116511600133	0.27617600682967	0.126	0.058	1	Glut_2_4
zgc:10090616	0.000359548126074234	0.488956957183921	0.171	0.078	1	Glut_2_4
stmn373	0.000360472746740294	0.368478315180465	0.405	0.235	1	Glut_2_4
trappc341	0.000367719957996248	0.440630980420091	0.252	0.12	1	Glut_2_4
ucp278	0.000379634004376882	-0.946086531867499	0.018	0.104	1	Glut_2_4
sept5a61	0.000382148102646506	0.513738832078248	0.261	0.136	1	Glut_2_4
denr33	0.000385150572986081	0.274661550060177	0.297	0.175	1	Glut_2_4
sod254	0.000394578017064667	0.383049380674823	0.369	0.222	1	Glut_2_4
vstm2l62	0.000394785389904669	0.398525750675566	0.216	0.101	1	Glut_2_4
RPS2079	0.000396727305254641	-0.602969137090825	0.757	0.753	1	Glut_2_4
grin1a (1 of many)72	0.000402749066302115	0.76332450152605	0.288	0.155	1	Glut_2_4
commd331	0.000406059391434065	0.401621888418764	0.216	0.105	1	Glut_2_4
pex73	0.000420458402801537	0.534637058829126	0.117	0.034	1	Glut_2_4
zgc:15361576	0.000422954454875998	0.317108597014565	0.658	0.451	1	Glut_2_4
ENSAMXG0000000558336	0.000440197175126404	0.552691210336972	0.261	0.114	1	Glut_2_4
cd9a77	0.000446029117096224	0.427434364936547	0.459	0.31	1	Glut_2_4
smim750	0.000447590430522683	0.420649428308671	0.45	0.274	1	Glut_2_4
ldb2b61	0.000462987311912726	0.598793091299986	0.234	0.103	1	Glut_2_4
u2surp34	0.000463237655202185	0.423631621491451	0.225	0.106	1	Glut_2_4
soul412	0.000466075152513503	0.32149641925177	0.135	0.056	1	Glut_2_4
pdcl54	0.000466586365195923	0.370571120094025	0.27	0.156	1	Glut_2_4
pacs1a13	0.00047391255197617	0.530876747240507	0.108	0.039	1	Glut_2_4
gfra39	0.000475706262025627	0.534967390621177	0.117	0.043	1	Glut_2_4
ap2s159	0.000476742817012236	0.401073198891198	0.414	0.243	1	Glut_2_4
wdr8210	0.000476988008232176	0.274285664515186	0.162	0.084	1	Glut_2_4
gprc5bb60	0.000483136429415638	0.539512209551374	0.27	0.127	1	Glut_2_4
birc228	0.000487304146055486	0.294748584198717	0.234	0.125	1	Glut_2_4
ENSAMXG0000001328554	0.000492927810449663	0.417052927924922	0.414	0.231	1	Glut_2_4
tmbim444	0.000500766312298018	0.275605542365053	0.36	0.219	1	Glut_2_4
ENSAMXG0000000011177	0.000516124496234677	-1.1180108644558	0.018	0.143	1	Glut_2_4
ENSAMXG0000001124255	0.000518209985637842	0.367462445471454	0.252	0.137	1	Glut_2_4
cort21	0.000526085197740835	0.66593928299874	0.162	0.07	1	Glut_2_4
rasl11b19	0.0005508558117387	0.608825433737083	0.234	0.096	1	Glut_2_4
ywhah69	0.000563639141479793	0.447301348966896	0.613	0.391	1	Glut_2_4
hnrnpabb27	0.000579891820161321	0.378654810002585	0.613	0.443	1	Glut_2_4
bckdhb29	0.000588055910056506	0.400755126956201	0.234	0.131	1	Glut_2_4
h2afva44	0.000603758924167714	0.395470419857377	0.378	0.219	1	Glut_2_4
tac114	0.000609841730684285	0.55553596916554	0.198	0.072	1	Glut_2_4
syt1222	0.000617519174118385	0.429897446742341	0.207	0.093	1	Glut_2_4
lyrm215	0.000619222159446371	0.415738350427745	0.198	0.093	1	Glut_2_4
smyd2a1	0.000643327890049334	0.389292563997445	0.117	0.036	1	Glut_2_4
slc1a2b92	0.000646102702439179	-1.98852874603637	0.018	0.134	1	Glut_2_4
slc25a666	0.000652349527087348	0.284062225444188	0.423	0.289	1	Glut_2_4
ENSAMXG0000000803541	0.000676154267545157	0.41919037216952	0.315	0.159	1	Glut_2_4
slc17a6a84	0.000699357508007054	-0.941110079249025	0.009	0.119	1	Glut_2_4
syn2b18	0.000713682631450229	0.468125102066687	0.189	0.081	1	Glut_2_4
ENSAMXG0000001754565	0.00071583619060618	0.306962091586013	0.288	0.152	1	Glut_2_4
ankrd46a48	0.000722530618021946	0.313291485159216	0.351	0.207	1	Glut_2_4
lmbrd111	0.000745274965124679	0.564961232731247	0.189	0.078	1	Glut_2_4
upf3a59	0.000751840487287316	0.383247208484902	0.27	0.157	1	Glut_2_4
rpl3578	0.000761805935462153	-0.424663958306007	0.721	0.748	1	Glut_2_4
ssbp49	0.000766160438820808	0.493945020903989	0.153	0.061	1	Glut_2_4
slc4a10b57	0.000777004308795434	0.50113766905469	0.198	0.101	1	Glut_2_4
hmgn348	0.000786929891875327	0.458148862089098	0.586	0.374	1	Glut_2_4
usp336	0.000791456649565812	0.463892731149436	0.117	0.05	1	Glut_2_4
rabif8	0.000793009117302984	0.312791973747288	0.198	0.091	1	Glut_2_4
atp1a1b85	0.000793390172516197	-1.10178317488957	0	0.105	1	Glut_2_4
spa1785	0.000796857944083225	-1.61165061073956	0.027	0.151	1	Glut_2_4
mif34	0.000812764460685366	0.277218664250477	0.495	0.338	1	Glut_2_4
pvalb713	0.000849110029691323	0.629702661541679	0.207	0.073	1	Glut_2_4
ENSAMXG0000000251758	0.000854766025200589	-0.463014527484571	0.55	0.637	1	Glut_2_4
mrps69	0.000861966170126664	0.351815130597344	0.189	0.079	1	Glut_2_4
tubb2b60	0.000871764186573533	0.334379389780957	0.55	0.364	1	Glut_2_4
tra2b35	0.000894024910279046	0.490427069045911	0.27	0.137	1	Glut_2_4
uqcrc2b50	0.000909392550662557	0.326289166330857	0.288	0.175	1	Glut_2_4
cpne7 (1 of many)7	0.000919189523361162	0.431885651513402	0.126	0.044	1	Glut_2_4
apopt110	0.000919586467756381	0.400400702459901	0.135	0.076	1	Glut_2_4
hmgb1b48	0.000924232282808007	0.365733873879585	0.775	0.608	1	Glut_2_4
NR4A166	0.000936984545498352	-0.855352912487943	0.306	0.475	1	Glut_2_4
prkra11	0.000947914863126054	0.445790959606658	0.153	0.064	1	Glut_2_4
ENSAMXG0000001673336	0.000959897215794883	0.378688867725172	0.234	0.108	1	Glut_2_4
si:dkey-226m8.107	0.000961483636007622	0.29061826390804	0.144	0.056	1	Glut_2_4
NDUFA1355	0.000964254610450671	0.392967804342255	0.505	0.348	1	Glut_2_4
ppp3cb14	0.000973032486595316	0.299334091123422	0.144	0.059	1	Glut_2_4
ddit364	0.000986729814334847	-1.02432010092201	0.18	0.315	1	Glut_2_4
atp6ap265	0.000996864580188878	0.307260326644228	0.532	0.388	1	Glut_2_4
rpl3169	0.00105302326485606	-0.449128642720777	0.622	0.638	1	Glut_2_4
rap2ab54	0.0010547631199721	0.275896736937743	0.207	0.118	1	Glut_2_4
pet10042	0.00108236681583949	0.356062908855713	0.342	0.185	1	Glut_2_4
s100b89	0.00108415449843879	-2.06290046336539	0.063	0.163	1	Glut_2_4
tpt166	0.00109399827812785	-0.598692968940303	0.802	0.809	1	Glut_2_4
pafah1b252	0.00112569580153871	0.361619832769633	0.216	0.125	1	Glut_2_4
csde134	0.00115244632270998	0.437978026902374	0.459	0.318	1	Glut_2_4
ENSAMXG0000001314859	0.00116907491349982	0.26689944612394	0.712	0.559	1	Glut_2_4
rwdd19	0.00116914489273452	0.314921707637876	0.153	0.082	1	Glut_2_4
b2ml89	0.00120217794204094	-1.52505281277643	0.459	0.563	1	Glut_2_4
arrdc3a61	0.00121190444272019	-0.893010901501133	0.162	0.314	1	Glut_2_4
tomm2238	0.00123078885006333	0.2625158643304	0.306	0.197	1	Glut_2_4
mras52	0.00127878615801137	0.374603934066627	0.216	0.101	1	Glut_2_4
ndufv244	0.00128104079569107	0.371862518824523	0.369	0.216	1	Glut_2_4
cyc145	0.00128115789703333	0.312205783263137	0.378	0.246	1	Glut_2_4
gabarapa53	0.00128405716308378	0.30799822370197	0.802	0.634	1	Glut_2_4
cirbpb24	0.00129935049295784	0.285916623844954	0.703	0.538	1	Glut_2_4
sdc487	0.001317176184152	-1.36531350266696	0.063	0.166	1	Glut_2_4
nat946	0.00132093422170219	0.399646267373752	0.261	0.154	1	Glut_2_4
bag378	0.00132303081589961	-0.766122570216002	0.414	0.507	1	Glut_2_4
dnal4b6	0.00132582302283189	0.433262481703592	0.135	0.052	1	Glut_2_4
park735	0.00135058812085439	0.381670485583671	0.234	0.153	1	Glut_2_4
cyfip250	0.00135595838681278	0.321331033198084	0.252	0.145	1	Glut_2_4
sub1a26	0.00137083135184456	0.438067294431735	0.441	0.26	1	Glut_2_4
ENSAMXG0000000919353	0.00137115317293953	0.472678781119709	0.207	0.119	1	Glut_2_4
gfra2b11	0.00138160238231125	0.462380743474279	0.126	0.036	1	Glut_2_4
mknk2b60	0.0014036569547394	-0.757371770491243	0.252	0.389	1	Glut_2_4
ENSAMXG0000000856278	0.00141262955756611	-0.970521137136566	0.171	0.3	1	Glut_2_4
soul348	0.00141579082908347	0.522714443969025	0.252	0.131	1	Glut_2_4
BTBD9 (1 of many)10	0.00141710542973021	0.409257547030806	0.135	0.061	1	Glut_2_4
ptp4a156	0.00142859850141105	0.361911922170039	0.505	0.318	1	Glut_2_4
fkbp464	0.00143626457800011	-0.731248768419207	0.27	0.385	1	Glut_2_4
dnajc1257	0.00143681172215155	0.305541815572818	0.252	0.152	1	Glut_2_4
elocb39	0.00144414387969271	0.298328549082349	0.514	0.365	1	Glut_2_4
pcnp40	0.00144809595071126	0.353707751631888	0.432	0.276	1	Glut_2_4
prune214	0.00146749398337945	0.337390740130889	0.162	0.093	1	Glut_2_4
ndufa265	0.00147252981878667	0.365564544196308	0.486	0.361	1	Glut_2_4
rps27.168	0.00148793045383139	-0.422970320007792	0.757	0.791	1	Glut_2_4
si:dkey-174m14.322	0.00150680947817298	0.534926244669941	0.198	0.086	1	Glut_2_4
vdac159	0.00152332763179331	0.393236301645429	0.541	0.386	1	Glut_2_4
mdh253	0.00155103576337041	0.478573940386573	0.523	0.386	1	Glut_2_4
egr167	0.00156631217701702	-0.792608436570564	0.135	0.273	1	Glut_2_4
psmc438	0.00157154630875921	0.344609395834681	0.324	0.208	1	Glut_2_4
si:ch211-150o23.26	0.00157972989540877	0.304824321277909	0.135	0.057	1	Glut_2_4
ndufb743	0.00159195634673185	0.288892414204664	0.432	0.29	1	Glut_2_4
carm110	0.00160314917596701	0.324644484675772	0.144	0.074	1	Glut_2_4
RACK168	0.00161985782155691	-0.46586036520197	0.703	0.729	1	Glut_2_4
arvcfa9	0.00162522308074684	0.397088206973767	0.153	0.065	1	Glut_2_4
ap2m1b44	0.00162766012318931	0.408791944079199	0.532	0.314	1	Glut_2_4
ndufb554	0.00169032515430929	0.432599758383063	0.387	0.253	1	Glut_2_4
capzb32	0.00169868180252913	0.308594913401307	0.468	0.33	1	Glut_2_4
ss1836	0.00170813086002218	0.367584362655338	0.198	0.1	1	Glut_2_4
ptprnb61	0.00174591112933905	0.350170785365369	0.477	0.304	1	Glut_2_4
wdr1349	0.00175826319340168	0.396832581399495	0.252	0.124	1	Glut_2_4
ENSAMXG0000001190148	0.00179006752804447	0.27268135239036	0.234	0.149	1	Glut_2_4
ndfip163	0.00181012384117082	0.379318494698029	0.631	0.445	1	Glut_2_4
ENSAMXG000000017735	0.0018159615286384	0.511978127828504	0.117	0.031	1	Glut_2_4
ttc146	0.00181723562935989	0.348833576935343	0.144	0.057	1	Glut_2_4
APP63	0.00182146378817214	0.314346773725243	0.568	0.426	1	Glut_2_4
si:ch211-87j1.47	0.00188846827545911	0.370411439398247	0.108	0.05	1	Glut_2_4
adcyap1r1b64	0.00193004546470588	0.355397248580998	0.27	0.16	1	Glut_2_4
hp1bp346	0.00193627862325703	0.441939389166967	0.369	0.199	1	Glut_2_4
mrpl2412	0.00195063772597399	0.388774653667034	0.18	0.086	1	Glut_2_4
ENSAMXG0000001555352	0.00197000674536254	0.412381987958802	0.315	0.194	1	Glut_2_4
rpl2374	0.00200845285468503	-0.675339066972202	0.55	0.651	1	Glut_2_4
med1034	0.0020103155362103	0.43231183644509	0.252	0.155	1	Glut_2_4
ENSAMXG0000001236671	0.00208177123888319	0.463372552893715	0.351	0.174	1	Glut_2_4
dusp285	0.00209907154305054	-1.62643588704845	0.036	0.152	1	Glut_2_4
dusp189	0.00210374625775305	-1.0322055961028	0.036	0.14	1	Glut_2_4
med3114	0.00216399432681366	0.417461098674979	0.189	0.093	1	Glut_2_4
ENSAMXG0000001865159	0.00217465146865361	0.267190475118988	0.541	0.397	1	Glut_2_4
pfkfb352	0.00225372517487845	-0.710925584519017	0.054	0.155	1	Glut_2_4
slc25a541	0.0022667996367556	-0.39066845155441	0.712	0.75	1	Glut_2_4
ppp1cb (1 of many).140	0.00230092497983107	0.306187215054335	0.36	0.242	1	Glut_2_4
ubl7a2	0.00230930196072047	0.292178894814066	0.126	0.049	1	Glut_2_4
lamp252	0.00232203284267148	0.567718805057884	0.27	0.15	1	Glut_2_4
ENSAMXG0000001680248	0.00233652541769526	0.31266011549785	0.73	0.574	1	Glut_2_4
glyr140	0.00234067716712397	0.30105842183045	0.288	0.168	1	Glut_2_4
ank3b51	0.00234759546454342	0.515918772150962	0.225	0.12	1	Glut_2_4
rpl2768	0.00240337649709668	-0.440140039928598	0.45	0.523	1	Glut_2_4
zgc:9291219	0.00246319335752794	0.537509429161015	0.171	0.067	1	Glut_2_4
fscn1a64	0.00249899107925372	0.355556265525967	0.468	0.273	1	Glut_2_4
dynlrb142	0.00250892662540689	0.313526799395506	0.405	0.284	1	Glut_2_4
safb22	0.00251022015750507	0.296747261647433	0.261	0.155	1	Glut_2_4
fdx1l1	0.00253680746568568	0.356866626637466	0.117	0.05	1	Glut_2_4
ENSAMXG0000001334858	0.00270770251056296	0.290507044376668	0.523	0.374	1	Glut_2_4
fez148	0.00271232564517893	0.339334895220402	0.387	0.221	1	Glut_2_4
ndufb651	0.00275364819262975	0.44938020314913	0.297	0.17	1	Glut_2_4
si:ch211-195b13.163	0.00282002151218378	-0.846253372032694	0.045	0.171	1	Glut_2_4
cdh251	0.00282913459054457	0.358992036448178	0.288	0.167	1	Glut_2_4
ENSAMXG0000001369722	0.0028446581371735	0.686000997754127	0.198	0.082	1	Glut_2_4
snrpd232	0.00286112478151771	0.276405834184217	0.279	0.16	1	Glut_2_4
celf3b54	0.00291048943748691	0.424790318066652	0.297	0.19	1	Glut_2_4
ddx39ab8	0.0029144689343906	0.287985009331092	0.153	0.067	1	Glut_2_4
si:dkey-78l4.1450	0.00292123302223549	0.399676624849241	0.342	0.205	1	Glut_2_4
hmg20a34	0.00294662528239961	0.441219768760889	0.243	0.117	1	Glut_2_4
ppp1cb (1 of many)48	0.00296481058644333	0.351740936286671	0.414	0.25	1	Glut_2_4
ppp3ccb42	0.00304151617758555	0.448276203998985	0.27	0.16	1	Glut_2_4
ENSAMXG000000210007	0.00304563358042075	0.283031594074779	0.135	0.073	1	Glut_2_4
st8sia518	0.00305609363822299	0.437963040718192	0.207	0.089	1	Glut_2_4
camk2d118	0.00313848211263846	0.28032579199417	0.108	0.06	1	Glut_2_4
ENSAMXG0000001246011	0.00313974158731265	0.704748990916913	0.144	0.051	1	Glut_2_4
hnrnpa1b34	0.00321411184436584	0.271135404659041	0.315	0.211	1	Glut_2_4
mrps263	0.0032859773211986	0.435066035167009	0.135	0.054	1	Glut_2_4
abhd2b3	0.0032986649253896	0.362124505211033	0.108	0.046	1	Glut_2_4
sdha57	0.00330850576289564	0.354388166854658	0.45	0.271	1	Glut_2_4
nell2a64	0.00333837657659022	0.45997731866349	0.198	0.109	1	Glut_2_4
sat1b80	0.00335173276986697	-0.859363907631984	0.09	0.189	1	Glut_2_4
gabrb311	0.00346626101821911	0.571883797208239	0.108	0.035	1	Glut_2_4
cplx116	0.00346809606679711	0.447197398370306	0.135	0.075	1	Glut_2_4
idh243	0.00359257931463164	0.342660438578069	0.297	0.189	1	Glut_2_4
ywhabb49	0.00363426004403502	0.317476934343112	0.712	0.59	1	Glut_2_4
vamp375	0.00366903342039846	-0.715223293167376	0.018	0.102	1	Glut_2_4
si:busm1-266f07.291	0.00369745786075659	-2.45443681286333	0.036	0.133	1	Glut_2_4
id177	0.00370124054319516	-0.920835058352202	0.045	0.131	1	Glut_2_4
zgc:9202741	0.00374625554794749	-0.523713127378797	0.081	0.169	1	Glut_2_4
wars3	0.00376012622058278	0.31307455704043	0.117	0.047	1	Glut_2_4
ENSAMXG0000000263473	0.00382518298523557	-0.466140795455303	0.739	0.766	1	Glut_2_4
psmb137	0.00385182000097151	0.342842039087035	0.333	0.226	1	Glut_2_4
pop47	0.00386918267992957	0.420393702736092	0.162	0.078	1	Glut_2_4
sdhc40	0.00389916873188678	0.453461548395463	0.342	0.204	1	Glut_2_4
txnipa90	0.00390370947870953	-1.36419523110074	0.036	0.141	1	Glut_2_4
cxxc1a6	0.00395784859503445	0.346257585223849	0.126	0.059	1	Glut_2_4
atp5mc150	0.00398033890584584	0.34079383513347	0.532	0.393	1	Glut_2_4
atp5mf50	0.00398378814618654	0.286081052450781	0.721	0.54	1	Glut_2_4
GATAD2B5	0.00411431154547518	0.27015952851846	0.135	0.056	1	Glut_2_4
bsk14613	0.00419144700401406	0.393015960621922	0.135	0.058	1	Glut_2_4
ENSAMXG0000000933562	0.00423424923974967	0.266379741947492	0.441	0.28	1	Glut_2_4
anp32e45	0.00436053663478249	0.338208512895109	0.423	0.269	1	Glut_2_4
coq38	0.00436117828390227	0.498405955193446	0.135	0.057	1	Glut_2_4
cxcr4b91	0.00436904481301244	-2.08334375684358	0.036	0.131	1	Glut_2_4
arg267	0.00445288826981814	-0.753954237687302	0.117	0.233	1	Glut_2_4
si:dkeyp-80c12.1055	0.00452011652394935	0.36348774101833	0.405	0.293	1	Glut_2_4
fgf13a51	0.0046757494492552	0.322546520755087	0.243	0.134	1	Glut_2_4
zgc:10349910	0.0047574257013117	0.293935349106586	0.153	0.083	1	Glut_2_4
dusp567	0.00480206543092218	-0.677260167418285	0.135	0.254	1	Glut_2_4
EIF545	0.0049749892522812	0.335385032990325	0.387	0.251	1	Glut_2_4
MBD350	0.00499113738349158	0.408521935307419	0.378	0.216	1	Glut_2_4
rbbp441	0.00506639805009828	0.434838984722358	0.234	0.133	1	Glut_2_4
cops853	0.00512253339386688	0.382642438265418	0.468	0.308	1	Glut_2_4
atp1b1b76	0.00514445427097806	0.250450763832208	0.559	0.397	1	Glut_2_4
atp1b3b71	0.00521476053812731	0.259155897937128	0.333	0.209	1	Glut_2_4
pitpnbl49	0.00526311325693726	0.279349317895939	0.378	0.231	1	Glut_2_4
ilf223	0.00528497644656033	0.377232430156747	0.207	0.109	1	Glut_2_4
fosl1a70	0.00532020829686708	-0.856483477426327	0.099	0.226	1	Glut_2_4
get410	0.0053446425411919	0.296985947297703	0.162	0.098	1	Glut_2_4
eef1a1l1 (1 of many)75	0.00537901588314232	-0.444458887135223	0.658	0.727	1	Glut_2_4
vat1l66	0.00540882448310778	0.278371495381198	0.297	0.165	1	Glut_2_4
GRIK273	0.00541387625425789	0.391222483073525	0.297	0.184	1	Glut_2_4
fndc5b15	0.00565633359707842	0.597541980657494	0.153	0.067	1	Glut_2_4
oxa1l3	0.00568045167020666	0.378089336519733	0.117	0.043	1	Glut_2_4
mrpl3234	0.0057471629975512	0.311189633988875	0.207	0.116	1	Glut_2_4
svopa8	0.00577558176162188	0.349945036428045	0.153	0.067	1	Glut_2_4
smndc15	0.00581043971370116	0.265982189610471	0.135	0.082	1	Glut_2_4
seta30	0.00608080157644187	0.277943670713529	0.523	0.361	1	Glut_2_4
ppp2r2ab38	0.00628019708618832	0.373248264980375	0.189	0.115	1	Glut_2_4
znf143b6	0.00639538557036336	0.60175533958844	0.108	0.037	1	Glut_2_4
plxna35	0.00652055480008111	0.337544003819475	0.126	0.044	1	Glut_2_4
ptgesl35	0.00658000124216107	0.347009160286057	0.225	0.117	1	Glut_2_4
map7d2b73	0.00662055018612301	0.366859725334898	0.351	0.199	1	Glut_2_4
ENSAMXG0000001033068	0.00662332332795676	0.319153375913173	0.387	0.243	1	Glut_2_4
yipf434	0.00664543546125808	0.280838391309013	0.234	0.144	1	Glut_2_4
syt471	0.00666178232779618	0.393737355356266	0.423	0.275	1	Glut_2_4
ndufs751	0.00669597631133546	0.282177996000726	0.441	0.321	1	Glut_2_4
fbxo284	0.00673677492492734	0.294912452377978	0.108	0.058	1	Glut_2_4
snrpe31	0.0068924624516149	0.311947398382716	0.279	0.175	1	Glut_2_4
atp5pd47	0.00698281509003357	0.30537481404591	0.378	0.249	1	Glut_2_4
rplp2l74	0.00699422364413212	-0.422277625890124	0.757	0.715	1	Glut_2_4
slc38a75	0.00709446612061249	0.321207703401571	0.108	0.051	1	Glut_2_4
ensab54	0.00712110953518323	0.373504823838588	0.207	0.131	1	Glut_2_4
meaf652	0.00721380849176613	0.275837595424158	0.306	0.191	1	Glut_2_4
NDUFB147	0.00735563225985874	0.290483193142336	0.414	0.274	1	Glut_2_4
ENSAMXG0000001529112	0.00742442450476079	0.463425958085387	0.126	0.05	1	Glut_2_4
DYNC1H147	0.00752522967989119	0.38905440673573	0.207	0.117	1	Glut_2_4
si:ch1073-205c8.310	0.00754942513751543	0.378449150745296	0.144	0.098	1	Glut_2_4
zgc:11031938	0.00763789528594321	0.39683835738616	0.207	0.116	1	Glut_2_4
ENSAMXG0000001809058	0.00778586228969125	0.306101536981653	0.189	0.107	1	Glut_2_4
chn116	0.00799276403440952	0.465195342383668	0.153	0.066	1	Glut_2_4
bud3132	0.00805429500888394	0.317339160693028	0.324	0.191	1	Glut_2_4
snrpf30	0.00818578760902698	0.46169955128535	0.261	0.137	1	Glut_2_4
smc1a11	0.00825152293149784	0.539625659424781	0.171	0.083	1	Glut_2_4
rpl975	0.00825898591136147	-0.406403836395241	0.739	0.753	1	Glut_2_4
golph37	0.00831444862102379	0.253233560481972	0.117	0.062	1	Glut_2_4
si:ch73-335l21.489	0.00833051609090261	-1.24492064639435	0.117	0.211	1	Glut_2_4
HSPA1L57	0.00847305612859235	-0.650513636018038	0.18	0.303	1	Glut_2_4
ckba65	0.00851850123080908	-0.641182430266681	0.063	0.137	1	Glut_2_4
zfand5b57	0.00857071997397763	-0.741600213475194	0.135	0.242	1	Glut_2_4
ndufa1246	0.00870936875812008	0.326549789387484	0.378	0.273	1	Glut_2_4
ENSAMXG000000160168	0.00875131180267645	0.322565155373903	0.126	0.059	1	Glut_2_4
znf5128	0.00878655534783018	0.328428230903977	0.144	0.063	1	Glut_2_4
cacng8a16	0.00903682946361247	0.269528818473052	0.117	0.06	1	Glut_2_4
pim161	0.00905051970851525	-0.312082530415248	0.189	0.287	1	Glut_2_4
calr3a30	0.00916321686428214	0.250432621539957	0.297	0.196	1	Glut_2_4
btg259	0.00917491883871947	-0.263216958361375	0.748	0.866	1	Glut_2_4
timm23b49	0.00933494462759741	0.624481309044	0.243	0.137	1	Glut_2_4
necab364	0.00956378151933464	0.36398166822403	0.306	0.179	1	Glut_2_4
ARF532	0.00963618541870748	0.449276915641806	0.198	0.111	1	Glut_2_4
wdr59	0.00963778195634663	0.30912477066709	0.144	0.075	1	Glut_2_4
ENSAMXG0000000958736	0.00971994681552793	0.45529284094706	0.297	0.183	1	Glut_2_4
zgc:19498163	0.00972400152225662	0.270146984828258	0.207	0.132	1	Glut_2_4
tomm20b46	0.00976809527087178	0.33142883437737	0.342	0.207	1	Glut_2_4
ndufa9a39	0.00984600866777685	0.428623852060396	0.279	0.171	1	Glut_2_4
stxbp1a70	0.00994151757125581	0.337559145320339	0.279	0.164	1	Glut_2_4
r3hdm413	0.0100439872914226	0.411792690464551	0.144	0.068	1	Glut_2_4
psmc333	0.0100929803867843	0.464538368571938	0.198	0.101	1	Glut_2_4
cadm456	0.010254098388007	0.39383692331835	0.333	0.199	1	Glut_2_4
hspe140	0.0102573341614662	-0.418288806839888	0.288	0.374	1	Glut_2_4
srgn89	0.0102664051795544	-1.2781062739639	0.018	0.103	1	Glut_2_4
fbxo4519	0.0103250081610546	0.384672744272869	0.18	0.092	1	Glut_2_4
hnrpkl33	0.0103413224918388	0.257037829319138	0.18	0.108	1	Glut_2_4
slc25a38b16	0.0104118953756396	0.393982500611402	0.162	0.077	1	Glut_2_4
gpx1a64	0.0105388005410668	-0.829767584057538	0.018	0.101	1	Glut_2_4
mapk8ip37	0.01055456417775	0.418109857136772	0.144	0.071	1	Glut_2_4
gdi246	0.0105758521297396	0.293906681755922	0.36	0.231	1	Glut_2_4
chac149	0.010743065423827	0.310711592799593	0.342	0.205	1	Glut_2_4
atpv0e261	0.0111140749058656	0.344010794178443	0.414	0.259	1	Glut_2_4
ndufs8a37	0.0112092096139987	0.294439866303685	0.189	0.11	1	Glut_2_4
map1ab62	0.0112470948305178	0.275139391574291	0.495	0.34	1	Glut_2_4
mrpl5739	0.0112801867499438	0.498840419976419	0.225	0.129	1	Glut_2_4
stau245	0.0114066917270086	0.267514263202465	0.225	0.126	1	Glut_2_4
ralgps115	0.0120772271496286	0.369349343705734	0.18	0.089	1	Glut_2_4
gtf2b28	0.0120789352519426	0.322639813185755	0.207	0.11	1	Glut_2_4
rps27a71	0.0121723384183577	-0.316513336288681	0.847	0.838	1	Glut_2_4
sult4a180	0.0122003374205313	0.293506496470008	0.333	0.229	1	Glut_2_4
sap30bp8	0.0122693986876561	0.251899559764454	0.144	0.074	1	Glut_2_4
ica112	0.0123435639367361	0.341439692609771	0.135	0.059	1	Glut_2_4
ENSAMXG0000001279441	0.012520584791564	0.326049939639314	0.207	0.123	1	Glut_2_4
ier3ip153	0.0127584457063039	0.303980639368	0.414	0.282	1	Glut_2_4
mrps3416	0.0128425160043249	0.293955181911393	0.18	0.099	1	Glut_2_4
hebp285	0.0129185758004949	-0.923970740434273	0.054	0.132	1	Glut_2_4
cd74a91	0.0130404637876229	-2.91589815222929	0.072	0.171	1	Glut_2_4
ENSAMXG0000001283482	0.0130495909168134	-0.912072397593954	0.036	0.105	1	Glut_2_4
kcnab2a11	0.0132573970487769	0.408240143266698	0.126	0.053	1	Glut_2_4
dpy3032	0.0132592647341565	0.29415797003191	0.234	0.154	1	Glut_2_4
kcnc1a19	0.0132840989610827	0.413117749936414	0.162	0.098	1	Glut_2_4
ctsf71	0.0133035224013376	0.339333745761494	0.631	0.447	1	Glut_2_4
ENSAMXG0000000534017	0.0136061982743645	0.538917171206092	0.126	0.053	1	Glut_2_4
ndufa752	0.0136244298332756	0.411460092285808	0.369	0.234	1	Glut_2_4
atp6v1c1b61	0.013647821540443	0.445021451489787	0.324	0.226	1	Glut_2_4
rps1879	0.013701936273537	-0.405320253381793	0.748	0.758	1	Glut_2_4
rab18b26	0.0137722205440252	0.2821640464095	0.198	0.118	1	Glut_2_4
trappc243	0.0137884665202876	0.471102400667467	0.27	0.162	1	Glut_2_4
si:ch211-120g10.160	0.0139886901661983	0.312179250255858	0.225	0.16	1	Glut_2_4
fabp355	0.0140734467624438	0.35100821012169	0.64	0.445	1	Glut_2_4
eif1axb27	0.0141637436741473	0.274959631427858	0.306	0.205	1	Glut_2_4
rab3ab64	0.014175418856794	0.396421846973944	0.216	0.123	1	Glut_2_4
zgc:16308047	0.0142450678567047	0.343490554064609	0.306	0.194	1	Glut_2_4
hexim16	0.0143241409774434	0.422288401325731	0.162	0.067	1	Glut_2_4
nfkbiab69	0.0147034461118829	-0.538440088307604	0.054	0.137	1	Glut_2_4
tox264	0.0147937688008501	0.27796313612522	0.306	0.178	1	Glut_2_4
dnajc5aa67	0.0148233787613107	0.260226337588767	0.378	0.26	1	Glut_2_4
cadm2a6	0.0148306760112394	0.337982246052936	0.117	0.056	1	Glut_2_4
ppfia23	0.0149740741167948	0.350114937836383	0.108	0.038	1	Glut_2_4
mrpl313	0.015059612696197	0.341135333484781	0.117	0.056	1	Glut_2_4
ctps1b3	0.0151557346177449	0.36415462605246	0.108	0.052	1	Glut_2_4
mapk1313	0.0151697089182187	0.298592047567187	0.18	0.098	1	Glut_2_4
actr1043	0.0152563289534724	0.349639263696652	0.243	0.147	1	Glut_2_4
mapre257	0.0153235299056532	0.271220037751301	0.45	0.317	1	Glut_2_4
necap162	0.0154696736696194	0.267946667249889	0.351	0.231	1	Glut_2_4
rps2571	0.0154982768523324	-0.400099136543308	0.532	0.602	1	Glut_2_4
psma6b31	0.0156799951339847	0.3594767768561	0.207	0.122	1	Glut_2_4
itm2cb84	0.0159710752277932	-0.983591483342704	0.396	0.485	1	Glut_2_4
acat130	0.0160890849058279	0.375177722317371	0.207	0.117	1	Glut_2_4
ywhae134	0.016185763467463	0.311934712972695	0.441	0.32	1	Glut_2_4
pde6d90	0.016275527965368	-0.404986869420095	0.225	0.163	1	Glut_2_4
rpl3063	0.0163792965066837	-0.314132526628876	0.631	0.652	1	Glut_2_4
fam49al65	0.0167103923948254	0.372306791576951	0.396	0.271	1	Glut_2_4
hmga1b46	0.0168203758716173	0.262738227860822	0.234	0.146	1	Glut_2_4
slc25a3b39	0.0169411840673312	0.274046356260657	0.622	0.497	1	Glut_2_4
ENSAMXG0000000633039	0.0171429185536155	0.392859054207151	0.198	0.115	1	Glut_2_4
alas179	0.017454030751367	-0.84060198832454	0.063	0.141	1	Glut_2_4
cers4b16	0.0175356199713913	0.379994030230046	0.189	0.096	1	Glut_2_4
arl6ip135	0.0175836823676778	0.327343056767366	0.532	0.405	1	Glut_2_4
kif3a60	0.0176298426197001	0.274851396066496	0.279	0.187	1	Glut_2_4
sqstm179	0.0177104622154719	-1.14745884884868	0.126	0.207	1	Glut_2_4
isca142	0.0178478651777965	0.315089608750513	0.252	0.179	1	Glut_2_4
ube2na54	0.01793949772708	0.324385021272178	0.495	0.337	1	Glut_2_4
ppic5	0.0179953095302106	0.43492876579014	0.135	0.052	1	Glut_2_4
hspa865	0.0180611379602638	-0.522486788212854	0.748	0.734	1	Glut_2_4
camk415	0.0182206080814274	0.474024048378294	0.162	0.077	1	Glut_2_4
hprt1l43	0.0182557682321365	0.348204265047293	0.207	0.104	1	Glut_2_4
anxa13l50	0.0184644284775702	-0.457135958761757	0.054	0.11	1	Glut_2_4
adprhl211	0.0185495781440614	0.268226696500027	0.135	0.063	1	Glut_2_4
ostc32	0.0187172912468767	0.274191314756389	0.243	0.155	1	Glut_2_4
bhlhe4064	0.0188250690968613	-0.582804623678911	0.243	0.35	1	Glut_2_4
ENSAMXG000000283808	0.0188591286875837	0.406142177763865	0.117	0.058	1	Glut_2_4
ahsa1b65	0.018868072345376	-0.746873292408514	0.198	0.308	1	Glut_2_4
bpgm13	0.0189332827015079	0.341172691031606	0.18	0.087	1	Glut_2_4
prpf314	0.0192032580468712	0.287008851929576	0.126	0.055	1	Glut_2_4
psmg35	0.0193912991304006	0.29939067401639	0.108	0.05	1	Glut_2_4
zranb224	0.019708094785198	0.309787057340471	0.261	0.173	1	Glut_2_4
mmgt134	0.0201399926565288	0.316358916801441	0.225	0.136	1	Glut_2_4
ENSAMXG0000001642026	0.0201896362973613	-0.724906973873997	0.135	0.094	1	Glut_2_4
mrpl486	0.020292542501935	0.332989021194475	0.117	0.058	1	Glut_2_4
grid1b23	0.0203320131284448	0.314533983374222	0.153	0.086	1	Glut_2_4
snrpd3l30	0.0203352115426514	0.28737043063329	0.234	0.157	1	Glut_2_4
rfxap20	0.0205527933513803	0.422609378011539	0.171	0.092	1	Glut_2_4
prelid3b73	0.0209312901043633	-0.918831456390989	0.162	0.252	1	Glut_2_4
mrpl98	0.0210068302033861	0.337359186500678	0.153	0.079	1	Glut_2_4
lrrc594	0.0215386838123807	0.402390127343185	0.117	0.051	1	Glut_2_4
fnbp435	0.0220436030608136	0.280818125650393	0.279	0.179	1	Glut_2_4
plppr143	0.0221396229463108	0.335074549972678	0.234	0.13	1	Glut_2_4
cnih411	0.0222056967402777	0.441512635109092	0.135	0.07	1	Glut_2_4
ENSAMXG0000001998281	0.022500333323177	-0.681695938250233	0.036	0.111	1	Glut_2_4
NAPG9	0.0227483437816046	0.365503980828128	0.135	0.07	1	Glut_2_4
snx425	0.0227725575381	0.267109772869433	0.18	0.105	1	Glut_2_4
morn410	0.0228230120347732	0.289076786973947	0.135	0.075	1	Glut_2_4
clptm16	0.0230992831590197	0.296189107946301	0.126	0.068	1	Glut_2_4
ENSAMXG0000002748865	0.0240206431575916	0.346969874836579	0.216	0.114	1	Glut_2_4
trib349	0.024185242623909	-0.570052579548953	0.045	0.119	1	Glut_2_4
ube2g247	0.024303425891684	0.322298171177332	0.306	0.202	1	Glut_2_4
nktr6	0.0247776759443139	0.389565039541502	0.144	0.06	1	Glut_2_4
nkap29	0.0251584317049965	0.32610880260276	0.297	0.203	1	Glut_2_4
emc317	0.025519127277818	0.3224312562716	0.144	0.087	1	Glut_2_4
rpl3674	0.02558285504141	-0.292544945133613	0.748	0.719	1	Glut_2_4
ndufb931	0.0256087141034182	0.348110224567455	0.18	0.113	1	Glut_2_4
acbd748	0.0257679407844796	0.261382671845302	0.405	0.267	1	Glut_2_4
ndufb454	0.025962605575392	0.404864178827409	0.405	0.293	1	Glut_2_4
zgc:6587314	0.0261571609289628	0.390332494610597	0.171	0.096	1	Glut_2_4
vps4511	0.0262551773585838	0.295829444001723	0.126	0.069	1	Glut_2_4
atad1b8	0.0262956098940121	0.254933229825157	0.117	0.069	1	Glut_2_4
hat18	0.0267521273815706	0.294831404285604	0.117	0.069	1	Glut_2_4
rnf220a14	0.027013552630266	0.342923033619541	0.153	0.076	1	Glut_2_4
spcs129	0.0271368856075987	0.33472556188809	0.18	0.109	1	Glut_2_4
syt1a61	0.027458036458408	0.265787646261145	0.27	0.167	1	Glut_2_4
ENSAMXG0000001894666	0.0275789546470955	0.277521838324619	0.198	0.126	1	Glut_2_4
ogt.19	0.027911627928493	0.407565710033637	0.171	0.099	1	Glut_2_4
srp7213	0.027911627928493	0.394653239498059	0.171	0.09	1	Glut_2_4
EIF5AL157	0.0279973747372964	0.298871308562394	0.225	0.137	1	Glut_2_4
siva19	0.0280855536490689	0.25286366055756	0.117	0.064	1	Glut_2_4
slc6a1a74	0.0283344972101159	0.287337953971307	0.198	0.12	1	Glut_2_4
minos152	0.0285520460226126	0.466422226373743	0.279	0.173	1	Glut_2_4
cacng4b19	0.0287445803773231	0.25229434340761	0.144	0.07	1	Glut_2_4
eif2s226	0.0290030909782375	0.283179014964964	0.297	0.192	1	Glut_2_4
mapk8a47	0.0292676978331107	0.268773390696354	0.189	0.119	1	Glut_2_4
nudt2126	0.0295159339493359	0.290882475502727	0.198	0.134	1	Glut_2_4
dnajb479	0.0301570233394835	-0.520613993797447	0.523	0.569	1	Glut_2_4
atp5pf56	0.0301632957766499	0.343079378504015	0.468	0.359	1	Glut_2_4
vcp23	0.0302101017032538	0.284893089353593	0.387	0.247	1	Glut_2_4
faub62	0.0302385162679621	-0.301487402361964	0.703	0.696	1	Glut_2_4
eif2s1b23	0.0303535059482389	0.250927117986835	0.261	0.161	1	Glut_2_4
ENSAMXG0000002503751	0.0305259665095507	-0.476643702183107	0.126	0.205	1	Glut_2_4
rps1376	0.0307557115778118	-0.378953263835295	0.748	0.749	1	Glut_2_4
nudt3b36	0.0310222795180839	0.323493487168776	0.198	0.119	1	Glut_2_4
klf6a70	0.0311045931090964	-0.517676717766029	0.126	0.211	1	Glut_2_4
si:rp71-45k5.429	0.0311273564731054	0.261206573432828	0.252	0.158	1	Glut_2_4
FUNDC1 (1 of many)14	0.0315907399689905	0.486572746153171	0.207	0.094	1	Glut_2_4
ATP5F1E47	0.0320384061113174	0.343675826351963	0.495	0.398	1	Glut_2_4
SUMO238	0.0324785093274479	0.315324983365283	0.342	0.221	1	Glut_2_4
gstp272	0.0325195547174865	-0.586322177589539	0.18	0.262	1	Glut_2_4
vamp416	0.0327411775156172	0.291557931325707	0.162	0.095	1	Glut_2_4
rplp178	0.0330271790136638	-0.369513661668021	0.829	0.809	1	Glut_2_4
supt6h13	0.033158496519488	0.373820141906069	0.135	0.076	1	Glut_2_4
iffo1b9	0.0332473845251158	0.358841595567231	0.135	0.067	1	Glut_2_4
lrpap140	0.0334743903518763	0.300651062323789	0.243	0.142	1	Glut_2_4
zgc:1018519	0.0337671786016485	0.341187352274575	0.144	0.079	1	Glut_2_4
etv5a17	0.033891575421792	0.363803512131871	0.162	0.098	1	Glut_2_4
eif4ebp136	0.0339700306057343	0.296956524970848	0.306	0.181	1	Glut_2_4
zgc:919449	0.0341725743338395	0.315829950514975	0.135	0.066	1	Glut_2_4
slc7a3a8	0.0346303415668065	0.310635458786367	0.108	0.058	1	Glut_2_4
rpl3978	0.0348420049220584	-0.37891332020528	0.595	0.664	1	Glut_2_4
NARS50	0.0350022851822244	0.40154923829142	0.216	0.123	1	Glut_2_4
stip144	0.0353324188306414	-0.445518842173486	0.09	0.143	1	Glut_2_4
rpl1778	0.0357913757267247	-0.433702894112817	0.685	0.693	1	Glut_2_4
dctn532	0.0358208471118885	0.314037125664806	0.234	0.181	1	Glut_2_4
rab40b15	0.0365445266713732	0.277555149885186	0.162	0.082	1	Glut_2_4
hypk36	0.0367521908083718	0.350262885394633	0.27	0.163	1	Glut_2_4
cnih123	0.0368940334679507	0.373545784156536	0.216	0.128	1	Glut_2_4
ndufa166	0.0370099559211594	0.319631435246714	0.342	0.231	1	Glut_2_4
srsf428	0.037874426001199	0.427015897539679	0.315	0.222	1	Glut_2_4
ctsla50	0.0379463974593324	-0.621190537006552	0.207	0.275	1	Glut_2_4
ctsa65	0.0382573715985589	-0.427892012165891	0.072	0.126	1	Glut_2_4
nkain112	0.0385785256666202	0.34324573286456	0.144	0.065	1	Glut_2_4
csnk2a131	0.0389669279648855	0.402573764138932	0.216	0.139	1	Glut_2_4
chd349	0.0397268246922943	0.268744564402922	0.243	0.143	1	Glut_2_4
rpl871	0.0402404728968691	-0.579601013098707	0.234	0.344	1	Glut_2_4
rpl23a76	0.0404674708127997	-0.431061903819109	0.486	0.53	1	Glut_2_4
rpsa73	0.0405806232048291	-0.455931973662462	0.748	0.78	1	Glut_2_4
eef1db57	0.0410742437711674	-0.45835719570886	0.09	0.129	1	Glut_2_4
parp810	0.0412465709670411	0.34829343489435	0.126	0.068	1	Glut_2_4
rps679	0.0413573010432913	-0.525592013052177	0.73	0.732	1	Glut_2_4
ENSAMXG0000000561663	0.0418508280719164	0.356514583213576	0.18	0.11	1	Glut_2_4
NPTX172	0.0419282142654466	-0.926274441734197	0.063	0.134	1	Glut_2_4
ubqln422	0.0420867432106389	-0.386191359708667	0.081	0.144	1	Glut_2_4
zgc:17156655	0.0421039653672108	0.297113888453913	0.315	0.219	1	Glut_2_4
fryl16	0.0422055911565956	0.252115775162855	0.126	0.068	1	Glut_2_4
trioa62	0.0423044302106737	0.369662343533996	0.189	0.106	1	Glut_2_4
dyrk1ab5	0.0424400606220201	0.334168469200734	0.117	0.059	1	Glut_2_4
gkap15	0.042708104224523	0.359383531814455	0.117	0.073	1	Glut_2_4
ENSAMXG000000122877	0.0427158952475207	0.393432433314662	0.153	0.071	1	Glut_2_4
snrpd129	0.0458694599211379	0.306579814826111	0.225	0.142	1	Glut_2_4
ypel353	0.0472700248280823	0.301476216703137	0.297	0.212	1	Glut_2_4
elob.140	0.0478816656614003	0.340754980397427	0.387	0.265	1	Glut_2_4
mycbp214	0.0480069916665885	0.251007360504231	0.153	0.092	1	Glut_2_4
fundc233	0.0486911651021171	0.313318985836997	0.378	0.297	1	Glut_2_4
uqcc215	0.0490989678204391	0.35186043586851	0.144	0.072	1	Glut_2_4
macf1a36	0.0493687243656918	-0.48189966694344	0.045	0.116	1	Glut_2_4
ddit457	0.0500918239451129	0.350287805149806	0.27	0.156	1	Glut_2_4
atp6v1ba35	0.0502376588957395	0.378370543165775	0.162	0.107	1	Glut_2_4
rpl478	0.0508772120689697	-0.444182181868644	0.477	0.533	1	Glut_2_4
bloc1s19	0.0519937431810782	0.286183501301751	0.144	0.083	1	Glut_2_4
ENSAMXG0000001582776	0.0521180269409619	-0.515935487762369	0.532	0.594	1	Glut_2_4
cd30263	0.0522595972737967	0.288680347814094	0.234	0.144	1	Glut_2_4
AP3B261	0.0523432478886788	0.280869810847918	0.243	0.178	1	Glut_2_4
ENSAMXG0000001347910	0.0536049957038024	0.384239574590652	0.144	0.078	1	Glut_2_4
RPL27A80	0.0537287974290274	-0.321476615232353	0.676	0.684	1	Glut_2_4
arf525	0.0542471758618475	0.250288596152952	0.306	0.225	1	Glut_2_4
nudt1457	0.0542941044220086	0.296056693718925	0.306	0.231	1	Glut_2_4
rpl681	0.0544598607759738	-0.500297845683094	0.703	0.71	1	Glut_2_4
gabra173	0.0544917685564555	0.405585715624279	0.261	0.173	1	Glut_2_4
esrra59	0.054623632030017	-0.539446675560705	0.072	0.13	1	Glut_2_4
lamtor334	0.055707026038282	0.386319911723145	0.198	0.127	1	Glut_2_4
uqcr1046	0.0559462143768109	0.436198187319125	0.351	0.232	1	Glut_2_4
glula73	0.0561931338998732	-0.811919784257276	0.216	0.284	1	Glut_2_4
rps8a76	0.0562062939663719	-0.428944035768656	0.658	0.725	1	Glut_2_4
galnt1668	0.0568316763935157	0.257911546607991	0.243	0.175	1	Glut_2_4
rpl36a79	0.0572774580716618	-0.314281782940413	0.802	0.78	1	Glut_2_4
hsd17b12a68	0.0577286132579488	-0.584103516346346	0.063	0.126	1	Glut_2_4
fosl266	0.0586840114363585	-0.530526875115127	0.261	0.34	1	Glut_2_4
rpl1877	0.0587501419950927	-0.432128696956655	0.793	0.795	1	Glut_2_4
brd2a39	0.0588730843965635	-0.43513384051049	0.09	0.171	1	Glut_2_4
ENSAMXG000000286457	0.0591414951814968	0.285760466475911	0.108	0.055	1	Glut_2_4
creg175	0.059182960396231	-0.428282351617643	0.063	0.143	1	Glut_2_4
rhoab49	0.0594555475829512	-0.340181267196925	0.378	0.393	1	Glut_2_4
xbp157	0.0603201951124541	-0.386268016079626	0.306	0.362	1	Glut_2_4
pick111	0.0608621857079959	0.32614351931122	0.135	0.078	1	Glut_2_4
map1lc3a10	0.0612194950841876	0.261435144256566	0.135	0.072	1	Glut_2_4
ube2d37	0.0613668663603655	0.304382924441513	0.108	0.066	1	Glut_2_4
si:ch73-278m9.119	0.06138075231573	0.32378847508004	0.171	0.099	1	Glut_2_4
tox15	0.0614535060199256	0.457412771211156	0.171	0.09	1	Glut_2_4
dusp656	0.0626276287080103	-0.368391234156793	0.072	0.129	1	Glut_2_4
iffo1a5	0.0626938306791489	0.316782522503554	0.108	0.05	1	Glut_2_4
fam102bb59	0.062789456123832	0.300241636258285	0.261	0.156	1	Glut_2_4
nhp29	0.0628257052976847	0.284745815095692	0.144	0.092	1	Glut_2_4
id2a70	0.06576162959404	-0.382976525120967	0.207	0.249	1	Glut_2_4
plk368	0.0661297905241262	-0.379961487572775	0.108	0.155	1	Glut_2_4
zpr139	0.0667135017752787	-0.567590757281139	0.081	0.14	1	Glut_2_4
ATP5IF145	0.0672152319394738	0.282863202187332	0.622	0.515	1	Glut_2_4
ENSAMXG0000000302756	0.0680447705946089	-0.500859951873337	0.18	0.262	1	Glut_2_4
fmr19	0.0682568315158824	0.277823490030726	0.144	0.078	1	Glut_2_4
sdhaf444	0.06913457341157	0.292816854840405	0.216	0.139	1	Glut_2_4
fam76b63	0.0702385210795704	-0.490986554651197	0.144	0.201	1	Glut_2_4
rps1476	0.0715268331744997	-0.424642850780008	0.595	0.611	1	Glut_2_4
rps1973	0.0717487080959891	-0.330768786074572	0.883	0.832	1	Glut_2_4
tacc113	0.0722869381623947	0.276470833577442	0.135	0.089	1	Glut_2_4
ENSAMXG0000002425150	0.0723221621249836	-0.401649774818943	0.162	0.215	1	Glut_2_4
itm2ba39	0.073245500991936	-0.297600352888587	0.324	0.383	1	Glut_2_4
ENSAMXG0000000714160	0.0733346602298819	-0.458783831041939	0.099	0.171	1	Glut_2_4
ENSAMXG000000066438	0.0739164194725183	0.254993171696709	0.144	0.086	1	Glut_2_4
fam107b62	0.0741229390202857	0.324043332902011	0.252	0.194	1	Glut_2_4
uba5264	0.0741563229798284	-0.30252830687684	0.468	0.533	1	Glut_2_4
nucks1a42	0.0751471798646785	0.317506470869086	0.18	0.116	1	Glut_2_4
slc48a1b11	0.0754337058648346	0.305380852011994	0.126	0.066	1	Glut_2_4
rnd1b70	0.0756618549210753	0.315841233238417	0.261	0.178	1	Glut_2_4
nrxn2a17	0.0760171173057859	0.376955216476396	0.153	0.077	1	Glut_2_4
cdc4270	0.0769283277890065	-0.837700576045763	0.054	0.138	1	Glut_2_4
ENSAMXG0000000166824	0.0772357704578819	0.258047702940142	0.216	0.163	1	Glut_2_4
acot757	0.0778074505730978	0.254599884780994	0.198	0.14	1	Glut_2_4
ndufs341	0.07814233214385	0.286864361724192	0.234	0.169	1	Glut_2_4
ENSAMXG0000000767172	0.0786283988790624	0.353315098922161	0.207	0.118	1	Glut_2_4
fam219ab58	0.079202982329717	0.275331652526033	0.261	0.172	1	Glut_2_4
rpl3277	0.0792112974640233	-0.355963431197156	0.883	0.837	1	Glut_2_4
rpl5b61	0.0799779103773551	-0.47625904705321	0.198	0.266	1	Glut_2_4
cope29	0.0809485783742095	0.287033302359962	0.324	0.222	1	Glut_2_4
rpl10a73	0.0841797989157688	-0.350070860259579	0.649	0.643	1	Glut_2_4
akirin126	0.0865765255483203	-0.26884859833297	0.063	0.112	1	Glut_2_4
rpl2975	0.0876596708786197	-0.36641593257345	0.568	0.57	1	Glut_2_4
atp6v0a1b19	0.0882663917455989	0.263056469582113	0.126	0.09	1	Glut_2_4
psmd733	0.0884951297062947	0.253831803068561	0.189	0.132	1	Glut_2_4
hdlbpa52	0.0885871524176307	-0.427723615161581	0.045	0.102	1	Glut_2_4
mycb63	0.0888671621161373	-0.563033298452323	0.09	0.145	1	Glut_2_4
rap1b73	0.0906191541559375	-0.42926457422404	0.243	0.293	1	Glut_2_4
uqcrb48	0.0917087150341154	0.276319986363125	0.523	0.423	1	Glut_2_4
ENSAMXG0000000884410	0.0945757103064159	0.341501466690761	0.126	0.062	1	Glut_2_4
cntn1b71	0.0962877768471399	0.389547853210662	0.189	0.131	1	Glut_2_4
dcaf576	0.0971781932020625	-0.705213412514153	0.054	0.104	1	Glut_2_4
hist2h2l40	0.101570199529271	-0.300951616124239	0.153	0.19	1	Glut_2_4
fbxo939	0.102717018635388	0.27221709700951	0.225	0.166	1	Glut_2_4
nap1l4a30	0.103090457725954	0.266959898280908	0.162	0.121	1	Glut_2_4
rpl3474	0.103691246984543	-0.269335489278212	0.856	0.796	1	Glut_2_4
rpl1279	0.103844852165401	-0.344719967931746	0.577	0.601	1	Glut_2_4
dr19	0.104260039698768	0.418531091425472	0.153	0.086	1	Glut_2_4
elof144	0.105599345703676	0.261108186588056	0.505	0.424	1	Glut_2_4
fkbp551	0.106527692560254	-0.52804048710979	0.099	0.165	1	Glut_2_4
mcts146	0.107340911354383	0.279651397032512	0.234	0.164	1	Glut_2_4
sf3b210	0.108150569673192	0.383146298643125	0.135	0.075	1	Glut_2_4
ndufa849	0.108221222792869	0.292915743739942	0.315	0.231	1	Glut_2_4
rpl18a68	0.108524102768439	-0.261869808138681	0.811	0.776	1	Glut_2_4
nr4a376	0.109353798917014	-0.627585903582488	0.063	0.113	1	Glut_2_4
acin1b7	0.111790194442436	0.267355385985289	0.135	0.081	1	Glut_2_4
rab39ba15	0.113547227777502	0.370649352573421	0.18	0.09	1	Glut_2_4
arl231	0.116647871864385	0.278114692956963	0.171	0.119	1	Glut_2_4
rps376	0.118431406682071	-0.387706043110537	0.667	0.688	1	Glut_2_4
rpl777	0.120088183545676	-0.282770396807891	0.793	0.757	1	Glut_2_4
ttyh3a50	0.120958831975115	0.265280881653839	0.351	0.254	1	Glut_2_4
rpl2680	0.121690590795408	-0.40209315342057	0.721	0.71	1	Glut_2_4
ENSAMXG0000000032137	0.124415878527366	0.34118789782506	0.243	0.177	1	Glut_2_4
rtn4rl2a81	0.126895528758042	-0.915456550931976	0.126	0.208	1	Glut_2_4
rpl37.183	0.129426634806233	-0.412432984583077	0.703	0.691	1	Glut_2_4
ndufc249	0.132413083473182	0.27014773244729	0.351	0.297	1	Glut_2_4
ENSAMXG000000196276	0.136323422956136	0.284980466324086	0.108	0.068	1	Glut_2_4
rpl13a71	0.138443812931948	-0.310459800380142	0.595	0.601	1	Glut_2_4
rps3a74	0.139379642730457	-0.334306859094655	0.685	0.7	1	Glut_2_4
pcsk269	0.140485872787202	-0.389101824512147	0.117	0.146	1	Glut_2_4
scamp139	0.142357033904644	0.269900582332841	0.18	0.114	1	Glut_2_4
psmc631	0.143131254745508	0.323792616702857	0.207	0.151	1	Glut_2_4
rpl35a66	0.143645631235906	-0.291122987731328	0.459	0.466	1	Glut_2_4
hspa4a57	0.143763057974969	-0.569072917522833	0.153	0.227	1	Glut_2_4
ttc9b5	0.148147073299312	0.316448706093565	0.117	0.056	1	Glut_2_4
rps1573	0.148873029232213	-0.275553677805393	0.766	0.711	1	Glut_2_4
rpl5a71	0.14999191848917	-0.728723016298578	0.378	0.438	1	Glut_2_4
hsc7061	0.156945265064731	-0.545587033150837	0.252	0.326	1	Glut_2_4
RPL3870	0.161873491357525	-0.312426687719168	0.613	0.608	1	Glut_2_4
march210	0.163138039436958	0.280340716207503	0.135	0.075	1	Glut_2_4
ENSAMXG0000000908315	0.166270909396197	0.304795358662347	0.135	0.089	1	Glut_2_4
oxt7	0.167437833048345	-1.79793184702355	0.108	0.058	1	Glut_2_4
hes675	0.168042560042436	-0.48770707068807	0.171	0.222	1	Glut_2_4
commd410	0.168662751775322	0.253113078173525	0.108	0.066	1	Glut_2_4
slc25a25a57	0.168739117167577	-0.543423646998006	0.09	0.148	1	Glut_2_4
rpl1474	0.168851843747754	-0.306051210564357	0.739	0.705	1	Glut_2_4
arrb2a10	0.169564966847668	0.298351264380165	0.126	0.079	1	Glut_2_4
YAF29	0.178899299508816	0.276535752114769	0.126	0.077	1	Glut_2_4
tial114	0.180607535797858	0.262046735634431	0.153	0.095	1	Glut_2_4
nudc43	0.18246147878134	-0.564134800277832	0.234	0.309	1	Glut_2_4
cyr6182	0.185644822481274	-0.672325607777349	0.072	0.113	1	Glut_2_4
rrad81	0.18623765559834	-0.532268484241165	0.252	0.301	1	Glut_2_4
cotl175	0.186289629359234	-0.413873012694764	0.126	0.157	1	Glut_2_4
si:dkey-159f12.271	0.187333697019651	-0.383562689347074	0.64	0.621	1	Glut_2_4
rps1063	0.188158850446643	-0.298895293056905	0.577	0.585	1	Glut_2_4
serpine185	0.188185586937301	-0.926728801559736	0.054	0.101	1	Glut_2_4
ccnl1a50	0.19034068177118	-0.284111186608358	0.243	0.276	1	Glut_2_4
slc25a55a44	0.191492502841572	-0.499212086898469	0.117	0.166	1	Glut_2_4
ppp1r14ba16	0.199564021143124	0.307112000827445	0.126	0.077	1	Glut_2_4
bloc1s211	0.200795596184227	0.299539129310795	0.126	0.068	1	Glut_2_4
fto5	0.200842356005432	0.264673006850098	0.108	0.07	1	Glut_2_4
SLC24A217	0.202872777909624	0.349939102092599	0.108	0.072	1	Glut_2_4
nr1d159	0.203504065073646	0.369477799349456	0.171	0.107	1	Glut_2_4
rps572	0.212317361215497	-0.355248677706685	0.712	0.687	1	Glut_2_4
zgc:17177277	0.214138518149997	-0.29496823313371	0.73	0.671	1	Glut_2_4
eef1b272	0.217296218673844	-0.271508269437229	0.162	0.212	1	Glut_2_4
ENSAMXG0000001391228	0.218135519086867	-0.286081854647317	0.099	0.135	1	Glut_2_4
mboat78	0.21952804824194	0.435904574242316	0.117	0.062	1	Glut_2_4
chgb90	0.223347259964808	-1.17551239160326	0.09	0.142	1	Glut_2_4
sacm1la3	0.226379103499174	0.364740987073508	0.126	0.067	1	Glut_2_4
gatd17	0.226631291505976	0.281711334096841	0.117	0.072	1	Glut_2_4
stau138	0.227390477721779	0.267594378985297	0.18	0.125	1	Glut_2_4
ENSAMXG0000000730912	0.240103258175458	0.366692668501253	0.126	0.081	1	Glut_2_4
ENSAMXG0000000786718	0.241412580941464	0.269431018536533	0.126	0.068	1	Glut_2_4
srsf1111	0.24164500418453	0.368438069611185	0.144	0.081	1	Glut_2_4
isca251	0.241745871862144	0.298210857385155	0.234	0.164	1	Glut_2_4
gad1a78	0.247737313179801	-0.455726186399619	0.099	0.131	1	Glut_2_4
jdp2b72	0.265730236965961	-0.492912486235797	0.306	0.362	1	Glut_2_4
rpl1380	0.266017716381796	-0.338478509401883	0.703	0.697	1	Glut_2_4
aldh7a19	0.269938932585108	0.264414072312998	0.117	0.082	1	Glut_2_4
hspd149	0.270126212219569	-0.322533168531611	0.126	0.15	1	Glut_2_4
dnajb118	0.270196834045888	0.3176349670697	0.117	0.077	1	Glut_2_4
si:dkey-28b4.740	0.278068907317766	-0.464366205657802	0.162	0.227	1	Glut_2_4
ctsba71	0.2788159313021	-0.462919004397761	0.18	0.217	1	Glut_2_4
ENSAMXG0000000929577	0.286880156058425	-0.372489472149962	0.694	0.661	1	Glut_2_4
rps2869	0.289977082995021	-0.322864736353036	0.532	0.562	1	Glut_2_4
ENSAMXG0000000440463	0.290576748551838	-0.268924156182332	0.559	0.471	1	Glut_2_4
klf2a76	0.312528050038251	-0.330977129374509	0.081	0.118	1	Glut_2_4
ENSAMXG0000001645992	0.321744344881988	-1.76929003569141	0.198	0.17	1	Glut_2_4
zgc:5649379	0.32222993675126	-0.589367256465661	0.495	0.415	1	Glut_2_4
rpl1179	0.328320298954447	-0.300534584799836	0.856	0.782	1	Glut_2_4
rpl1577	0.341180004675459	-0.281954116760556	0.658	0.618	1	Glut_2_4
CCT228	0.344747225776081	-0.264259208235734	0.162	0.19	1	Glut_2_4
epd92	0.346310491769819	-2.13516559655546	0.324	0.335	1	Glut_2_4
VMP190	0.36439983411912	-1.01535467976862	0.108	0.14	1	Glut_2_4
rnf18534	0.376951289180235	-0.337213342532157	0.135	0.159	1	Glut_2_4
nnt38	0.379655333546681	0.343851606862407	0.126	0.105	1	Glut_2_4
rps2375	0.388709305664041	-0.283421005124889	0.604	0.566	1	Glut_2_4
rpl22l153	0.389189798475	-0.35424598831699	0.162	0.194	1	Glut_2_4
ndufs644	0.392114197317986	0.292045285134553	0.297	0.264	1	Glut_2_4
pfklb16	0.43632305140413	0.490839430820435	0.108	0.08	1	Glut_2_4
cox1645	0.437027465790176	0.261826433036043	0.153	0.106	1	Glut_2_4
cycsb59	0.445125295872508	-0.300353485645894	0.577	0.542	1	Glut_2_4
rpl7a74	0.447812342590331	-0.32497694937104	0.838	0.771	1	Glut_2_4
rps2194	0.452483112290524	-0.348339391670212	0.82	0.765	1	Glut_2_4
msi2a56	0.458145693932835	-0.431323520922945	0.081	0.116	1	Glut_2_4
cct434	0.465468645398868	-0.25554581220754	0.261	0.288	1	Glut_2_4
sgcb48	0.475175475745488	0.289918742615066	0.216	0.172	1	Glut_2_4
ube2d1b25	0.485950662807519	-0.430096001870302	0.117	0.16	1	Glut_2_4
ENSAMXG0000000688466	0.510440491543871	-0.374551557384986	0.09	0.123	1	Glut_2_4
ppp2r5ca12	0.512471473095194	0.363590539810346	0.108	0.082	1	Glut_2_4
myca67	0.513204069432078	-0.302888235816874	0.135	0.121	1	Glut_2_4
rps26l21	0.5331616762332	0.27222168328936	0.108	0.085	1	Glut_2_4
ENSAMXG0000000837342	0.53939787295696	-0.311069906385745	0.135	0.15	1	Glut_2_4
rpl2178	0.54009126411493	-0.260205346183256	0.802	0.723	1	Glut_2_4
rack145	0.545934137518733	-0.356162969978282	0.171	0.19	1	Glut_2_4
rsrp144	0.554727884069367	-0.294120168910135	0.468	0.492	1	Glut_2_4
ENSAMXG0000001172112	0.56081337469731	0.292007207445781	0.144	0.096	1	Glut_2_4
mrpl445	0.574371914506618	0.275216559129528	0.108	0.066	1	Glut_2_4
slc38a249	0.594473550148161	-0.321232060683439	0.171	0.205	1	Glut_2_4
psap63	0.603406681152402	-0.497029453491523	0.387	0.434	1	Glut_2_4
ENSAMXG0000000800157	0.613825927664707	0.321815118786465	0.405	0.351	1	Glut_2_4
ppt142	0.617020017386763	-0.318892144690187	0.162	0.187	1	Glut_2_4
pdcd4b43	0.624220679140577	-0.257264555527096	0.117	0.136	1	Glut_2_4
prdx568	0.636596065239482	-0.368041896843666	0.234	0.253	1	Glut_2_4
rps979	0.638261142557275	-0.322124690810129	0.577	0.541	1	Glut_2_4
dnajc748	0.687303064239956	0.270017465443726	0.153	0.12	1	Glut_2_4
rps4x79	0.705471436643744	-0.256513866869956	0.847	0.813	1	Glut_2_4
ip6k2a27	0.722421899594342	-0.252223874183119	0.108	0.116	1	Glut_2_4
stmn1a74	0.735226358671778	-0.320165585981461	0.189	0.197	1	Glut_2_4
phf20b39	0.753880123547559	-0.296384610177128	0.081	0.104	1	Glut_2_4
sptssa40	0.761691462817579	-0.273620235757414	0.117	0.142	1	Glut_2_4
slc25a3352	0.770652243179716	-0.255221909525205	0.126	0.151	1	Glut_2_4
ENSAMXG0000001308556	0.778626288838574	-0.259568393332837	0.117	0.123	1	Glut_2_4
tppp272	0.79370455026518	-0.293459596902336	0.225	0.219	1	Glut_2_4
slc3a2b52	0.804568257438905	-0.300028418779638	0.117	0.113	1	Glut_2_4
grin1b68	0.849433546618903	-0.279017747787267	0.243	0.244	1	Glut_2_4
ENSAMXG0000000872260	0.86771369491507	-0.295229211470398	0.108	0.128	1	Glut_2_4
rgs5b73	0.89360786534342	-0.475228215842053	0.198	0.173	1	Glut_2_4
fbxl3b43	0.894102110888225	-0.28179939329888	0.099	0.116	1	Glut_2_4
slc16a9b64	0.901886810884399	-0.360586346313307	0.162	0.19	1	Glut_2_4
lmo319	0.91536193741083	0.403209995397377	0.117	0.093	1	Glut_2_4
ddx535	0.917401557591136	-0.323570625467166	0.144	0.155	1	Glut_2_4
ENSAMXG0000001641391	0.919302745989839	-1.22131808156957	0.09	0.102	1	Glut_2_4
ENSAMXG0000001020151	0.922254565530209	-0.286253210201921	0.171	0.174	1	Glut_2_4
eif3c27	0.923884365018519	0.253866686233604	0.117	0.109	1	Glut_2_4
rasgef1ba52	0.929753948795712	-0.349232534132204	0.081	0.104	1	Glut_2_4
sst1.189	0.933193351762977	-1.56804458305383	0.117	0.11	1	Glut_2_4
adgrb1b80	0.942433005721803	-0.360437590207381	0.333	0.314	1	Glut_2_4
uncx3	1.45788120614459e-66	2.3768620429913	0.671	0.016	3.68421159604798e-62	Glut_2_5
ENSAMXG000000140429	2.55441924501674e-53	2.56749022693799	0.722	0.066	6.4552728740818e-49	Glut_2_5
NPTX173	6.0851126443531e-46	1.89546961364116	0.823	0.132	1.53776881635447e-41	Glut_2_5
pvalb714	2.13259779626798e-38	1.69943283261985	0.57	0.072	5.38928789094881e-34	Glut_2_5
rtn4rl2a82	2.17207780651161e-37	1.85199705408394	0.861	0.206	5.4890578248355e-33	Glut_2_5
egr317	4.29303489592898e-37	1.41876310221693	0.633	0.095	1.08489284855021e-32	Glut_2_5
CALM269	9.60858946180315e-36	1.14573837796685	1	0.787	2.42818664289227e-31	Glut_2_5
add3b82	3.25373221058608e-30	1.34898179976489	0.734	0.175	8.22250666937207e-26	Glut_2_5
rergla16	3.26394723136388e-28	1.2886798983842	0.43	0.052	8.24832104837967e-24	Glut_2_5
rgs1616	3.61848422233051e-28	1.98018713794202	0.595	0.087	9.14427147825143e-24	Glut_2_5
syt1223	4.36616952539328e-27	1.42662290208436	0.57	0.093	1.10337470076214e-22	Glut_2_5
rasd181	4.69241249629801e-27	1.78324487911237	0.696	0.182	1.18581956193947e-22	Glut_2_5
psd3l67	6.68656005578498e-27	1.15196468344843	0.861	0.297	1.68976059169742e-22	Glut_2_5
etv5a18	1.52141967133521e-26	1.22036558990347	0.481	0.097	3.84477965143122e-22	Glut_2_5
r3hdm173	1.31707335103312e-25	1.52848345276325	0.696	0.172	3.3283760653958e-21	Glut_2_5
slc17a6a85	3.80560820857599e-25	1.20894077375033	0.595	0.118	9.61715250389238e-21	Glut_2_5
fkbp1ab81	5.23546620174264e-25	1.60926927805282	0.835	0.375	1.32305466384238e-20	Glut_2_5
rbfox3a8	6.81796935764317e-25	1.36124639566824	0.342	0.03	1.72296903637001e-20	Glut_2_5
tshz120	7.9352709207821e-25	1.21929822327692	0.519	0.092	2.00532231439084e-20	Glut_2_5
ENSAMXG0000001590761	9.63160262701961e-24	0.985418652558297	0.975	0.665	2.43400229987413e-19	Glut_2_5
nfil3-612	4.52908240688011e-23	1.26790546666803	0.367	0.056	1.14454441504267e-18	Glut_2_5
lhx99	6.70873647943785e-23	1.34609630238898	0.342	0.019	1.69536479571874e-18	Glut_2_5
tcap1	1.20958329478804e-22	1.351791227764	0.203	0.002	3.05673794425886e-18	Glut_2_5
ENSAMXG0000000733560	2.77761918494465e-22	0.890857821581856	1	0.674	7.01932144227363e-18	Glut_2_5
si:ch211-168d1.312	1.7010256291349e-21	0.999827552835204	0.304	0.03	4.29866186738681e-17	Glut_2_5
ENSAMXG00000002783	3.24476733099128e-21	1.02759243758647	0.19	0.002	8.19985152214807e-17	Glut_2_5
slc1a611	3.93731617887169e-21	1.26122450231075	0.342	0.039	9.94999171562664e-17	Glut_2_5
RASD1 (1 of many)75	5.28095158486091e-21	1.28113587216136	0.481	0.101	1.3345492750102e-16	Glut_2_5
cd9a78	1.29989601103032e-20	1.01024882433814	0.873	0.309	3.28496720947472e-16	Glut_2_5
ENSAMXG000000107235	1.80018302504715e-20	0.984474456439578	0.241	0.016	4.54924252259666e-16	Glut_2_5
NFIX6	3.90855203795353e-20	1.07701723091059	0.266	0.023	9.87730185511236e-16	Glut_2_5
zbtb1811	5.21298418011694e-20	1.0121116618597	0.418	0.071	1.31737323215735e-15	Glut_2_5
zgc:16550865	2.05657222952895e-19	1.12891021934794	0.544	0.133	5.19716368124262e-15	Glut_2_5
atp6v1b272	3.82764456345345e-19	1.2191075240549	0.633	0.173	9.6728405763032e-15	Glut_2_5
stx1a2	1.02711231396753e-18	0.925014458872669	0.266	0.029	2.59561552862735e-14	Glut_2_5
rpl3278	2.05295846372966e-18	-1.38618703685537	0.582	0.838	5.18803133369123e-14	Glut_2_5
yjefn378	2.54788437257602e-18	0.949355177243303	0.658	0.209	6.43875859793686e-14	Glut_2_5
vsnl1b79	3.51363291850183e-18	1.0988160982806	0.785	0.318	8.87930174834599e-14	Glut_2_5
gabrz5	4.19654163231071e-18	0.961338615657191	0.278	0.026	1.06050803590124e-13	Glut_2_5
ndrg3b59	4.30399709902581e-18	1.25186396924181	0.722	0.245	1.08766310689481e-13	Glut_2_5
trmt9b55	9.66144005985428e-18	1.23570046136586	0.494	0.107	2.44154251752578e-13	Glut_2_5
nrn1a17	1.44566269456637e-17	1.08584098286854	0.43	0.087	3.65333419543866e-13	Glut_2_5
ENSAMXG0000002022948	2.24300241817464e-17	0.669025317953159	1	0.734	5.66829141096914e-13	Glut_2_5
prmt8b17	4.61214148217137e-17	1.09712750283374	0.329	0.06	1.16553427395953e-12	Glut_2_5
ppp3r1a62	5.60990377461989e-17	0.969514056817051	0.759	0.326	1.41767878288419e-12	Glut_2_5
rplp179	6.95038315039854e-17	-1.46946471026419	0.62	0.81	1.75643132593721e-12	Glut_2_5
adcyap1b83	1.10105505821366e-16	0.546881409569876	0.582	0.152	2.78247623761175e-12	Glut_2_5
NAPG10	1.30890785254782e-16	0.728454846971822	0.316	0.069	3.30774103417361e-12	Glut_2_5
ENSAMXG0000001334859	1.90315073391611e-16	0.914711405689291	0.81	0.373	4.8094522196794e-12	Glut_2_5
si:dkey-276j7.173	1.92672796290035e-16	0.951328961609522	0.911	0.484	4.86903423504548e-12	Glut_2_5
spa1786	5.16795324820552e-16	1.0978957130203	0.544	0.149	1.30599346535402e-11	Glut_2_5
oaz1a62	5.39370313274012e-16	0.720469711734927	0.962	0.67	1.36304271867476e-11	Glut_2_5
rtn4rl2b16	7.55941739682981e-16	1.56270071654788	0.443	0.079	1.91034037035286e-11	Glut_2_5
rin1a4	1.09032774697945e-15	0.659597838339439	0.127	0.009	2.75536724939176e-11	Glut_2_5
vsnl1a79	1.91974892343183e-15	0.87181766169462	0.747	0.296	4.85139750440457e-11	Glut_2_5
calm1b72	4.52345177139002e-15	0.854311615049655	0.911	0.544	1.14312149714797e-10	Glut_2_5
adcy1a2	6.05371185877805e-15	0.985024256237064	0.228	0.023	1.5298335238318e-10	Glut_2_5
laptm4a52	7.72897339184266e-15	0.750707309142211	0.924	0.568	1.95318886585256e-10	Glut_2_5
ENSAMXG0000002540766	1.56013557406706e-14	-1.39392215910587	0.203	0.672	3.94261860922486e-10	Glut_2_5
stmn1b67	1.96226536550291e-14	0.452686223948195	0.975	0.697	4.95884080516239e-10	Glut_2_5
emx11	3.00504724277838e-14	1.03625122406636	0.114	0.001	7.59405488722524e-10	Glut_2_5
si:dkey-19e4.562	3.19029689353647e-14	0.800161295079435	0.684	0.3	8.06219927965602e-10	Glut_2_5
ctsf72	5.69757991811314e-14	0.63111624071094	0.861	0.446	1.43983542110637e-09	Glut_2_5
nfia10	1.04111393264411e-13	0.817060683386044	0.253	0.046	2.63099901918493e-09	Glut_2_5
rpl3579	1.19652114315179e-13	-1.26215779630725	0.506	0.749	3.02372858085888e-09	Glut_2_5
stmn2a80	1.24114595800158e-13	0.773077477174701	0.747	0.366	3.13649995046579e-09	Glut_2_5
fam107b63	1.54138959297528e-13	0.951425862860437	0.544	0.194	3.89524564040784e-09	Glut_2_5
ncalda72	1.98021476159663e-13	0.941601978266555	0.57	0.218	5.00420072403083e-09	Glut_2_5
ENSAMXG000000048905	2.09508861310474e-13	1.17960461596592	0.228	0.035	5.294498434177e-09	Glut_2_5
ENSAMXG0000000263474	3.54087095559729e-13	-1.16115936598206	0.57	0.766	8.9481349918899e-09	Glut_2_5
atp6v1e1b80	2.92516129769278e-12	0.698874586307039	0.886	0.454	7.39217511539943e-08	Glut_2_5
chn117	4.02398644838011e-12	1.01029329454593	0.316	0.066	1.01690161537014e-07	Glut_2_5
oaz1b54	4.6772815151966e-12	0.580209581502984	0.962	0.773	1.18199581170533e-07	Glut_2_5
ACTB56	5.68214402484625e-12	0.425561219359077	0.949	0.769	1.4359346165189e-07	Glut_2_5
rpl37.184	7.126880082779e-12	-1.54224349947608	0.405	0.691	1.80103386571908e-07	Glut_2_5
rpl2976	8.19526405919203e-12	-1.55848161623748	0.215	0.571	2.07102518039842e-07	Glut_2_5
rps2478	8.66874802129033e-12	-0.946624441099601	0.646	0.778	2.19067931246028e-07	Glut_2_5
fgf13a52	8.9064131764021e-12	0.964366694210629	0.494	0.134	2.25073967380858e-07	Glut_2_5
rps1974	1.35997849213333e-11	-0.946270965056006	0.785	0.832	3.43680164747013e-07	Glut_2_5
cplx3b13	1.55116699023557e-11	1.35651735951339	0.241	0.036	3.91995410102431e-07	Glut_2_5
itm2cb85	1.60701450919718e-11	0.877072990004356	0.823	0.483	4.06108636619219e-07	Glut_2_5
asmt29	2.00426006290746e-11	0.768734658975307	0.253	0.052	5.06496560497345e-07	Glut_2_5
RPS2080	2.56901522134789e-11	-1.30985746621512	0.582	0.754	6.49215836586825e-07	Glut_2_5
cacnb123	2.72678676583983e-11	0.76660336029308	0.354	0.092	6.89086283595382e-07	Glut_2_5
rbfox114	2.80946298282576e-11	0.896593045669325	0.278	0.045	7.09979390389897e-07	Glut_2_5
sdccag8	2.95032715130943e-11	0.568541157573091	0.114	0.008	7.45577174407406e-07	Glut_2_5
pabpc1b25	3.48791160372193e-11	0.568507036702621	0.962	0.631	8.81430141376568e-07	Glut_2_5
rps27a72	3.65457151097107e-11	-0.887022089887791	0.797	0.838	9.235467665375e-07	Glut_2_5
rpl3170	4.46266232679301e-11	-1.23054892779053	0.342	0.639	1.12775939660386e-06	Glut_2_5
rpl35a67	5.79097219361998e-11	-1.57260425451992	0.127	0.467	1.4634365830497e-06	Glut_2_5
rplp2l75	7.28243090464049e-11	-1.18162901378505	0.481	0.716	1.8403431139117e-06	Glut_2_5
RPL27A81	7.47460951031885e-11	-1.14884862014864	0.468	0.684	1.88890856935268e-06	Glut_2_5
rpl3979	7.60801729962798e-11	-1.40426029270067	0.38	0.665	1.92262205178899e-06	Glut_2_5
clstn172	8.37198858242145e-11	0.590628331523182	0.911	0.508	2.11568523466372e-06	Glut_2_5
ENSAMXG0000000608511	8.60453442992631e-11	0.898724544623315	0.278	0.05	2.17445189578668e-06	Glut_2_5
rap2ab55	8.6742307873325e-11	0.852121630759483	0.38	0.117	2.1920648622668e-06	Glut_2_5
ENSAMXG000000147613	9.12839039264563e-11	0.756589702901977	0.177	0.035	2.30683553612548e-06	Glut_2_5
rpl3475	9.33802895169907e-11	-1.03518061483246	0.633	0.797	2.35981329638387e-06	Glut_2_5
rpl36a80	9.51749334679602e-11	-1.10492616420574	0.633	0.78	2.40516574366882e-06	Glut_2_5
rps2976	1.09840618207595e-10	-1.46009911629125	0.241	0.533	2.77578226272414e-06	Glut_2_5
ENSAMXG0000002599858	1.5167475572639e-10	0.754189858176607	0.494	0.182	3.83297275196159e-06	Glut_2_5
nptna80	1.63429299882493e-10	0.721360289780596	0.671	0.3	4.13002183733049e-06	Glut_2_5
nucks1b45	1.89165057426819e-10	0.675433813601732	0.595	0.235	4.78039016623313e-06	Glut_2_5
cluhb3	2.08467525476123e-10	0.575068973587419	0.152	0.019	5.26818283630711e-06	Glut_2_5
atp6v1aa76	2.11198339725879e-10	0.768904615223385	0.709	0.344	5.33719324321269e-06	Glut_2_5
rps2195	2.39828283276444e-10	-1.04681704623466	0.367	0.672	6.06070054667902e-06	Glut_2_5
tmem59l73	2.58226927122739e-10	0.642733609157755	0.848	0.419	6.52565267531873e-06	Glut_2_5
rps2870	4.31723785868642e-10	-1.50837254013081	0.253	0.563	1.09100917926865e-05	Glut_2_5
sdcbp61	4.37299527691488e-10	0.753900797462695	0.519	0.201	1.10509963642916e-05	Glut_2_5
camk416	4.38074419169557e-10	0.70884479222625	0.291	0.077	1.10705786468339e-05	Glut_2_5
stxbp1a71	4.48424575325748e-10	0.82818803864445	0.468	0.164	1.1332137443057e-05	Glut_2_5
gng375	4.58770456821055e-10	0.579751337134786	0.924	0.555	1.15935882143249e-05	Glut_2_5
rnasekb76	5.13716876588496e-10	0.563464093660618	0.949	0.582	1.29821391882679e-05	Glut_2_5
zgc:17177278	5.17691320234921e-10	-1.13942255879315	0.456	0.671	1.30825773536567e-05	Glut_2_5
ENSAMXG0000001777755	5.39682007213445e-10	0.619602553911741	1	0.899	1.3638304004291e-05	Glut_2_5
sh3gl1b17	5.64165763200957e-10	0.793339603174333	0.253	0.043	1.42570330018514e-05	Glut_2_5
ENSAMXG00000028317	6.13636170419386e-10	0.740814224710202	0.152	0.024	1.55071996626683e-05	Glut_2_5
dgkh11	6.17629025001035e-10	0.718834190266523	0.241	0.048	1.56081030908011e-05	Glut_2_5
csdc2a58	6.59495833355389e-10	0.654424303221335	0.582	0.238	1.6666119204724e-05	Glut_2_5
rpl2681	6.75113088805134e-10	-1.09202728485979	0.57	0.71	1.70607828671945e-05	Glut_2_5
si:dkeyp-69c1.771	7.81397150102006e-10	0.860054109103153	0.519	0.197	1.97466873802278e-05	Glut_2_5
nr4a377	1.14144160086213e-09	0.526689096460369	0.354	0.113	2.8845370695387e-05	Glut_2_5
zic35	1.41006088955643e-09	0.745289779722387	0.127	0.015	3.56336487399806e-05	Glut_2_5
tox16	1.44071515441327e-09	0.619836644930496	0.304	0.09	3.64083126671777e-05	Glut_2_5
capzb33	1.75088822582323e-09	0.523484291534155	0.62	0.33	4.42466963547788e-05	Glut_2_5
clta62	1.83228348805358e-09	0.763345600851226	0.633	0.307	4.63036360266021e-05	Glut_2_5
adgrb1b81	1.8664281507582e-09	0.660929743860824	0.684	0.314	4.71665057978104e-05	Glut_2_5
pcbp244	1.87343034608269e-09	0.719791872598562	0.57	0.248	4.73434582758556e-05	Glut_2_5
zgc:15361577	2.06116464360331e-09	0.6357298568773	0.861	0.45	5.20876917084994e-05	Glut_2_5
rpl1910	2.0861687824047e-09	0.858792888567364	0.316	0.082	5.27195713001493e-05	Glut_2_5
zgc:16225514	2.15351878531458e-09	0.676155163058639	0.316	0.092	5.44215732236847e-05	Glut_2_5
eef1a1a70	2.22752375834597e-09	0.58153230028521	0.835	0.474	5.6291752897161e-05	Glut_2_5
zgc:12297978	2.3417597609093e-09	0.886599739079325	0.734	0.428	5.9178610917939e-05	Glut_2_5
zgc:15359514	2.74845526865173e-09	0.845357162630063	0.304	0.097	6.94562130940978e-05	Glut_2_5
scg2b60	2.75833449183956e-09	0.788865802816721	0.392	0.118	6.97058709432774e-05	Glut_2_5
ndfip164	2.86738398940693e-09	0.662464236414735	0.759	0.445	7.24616607963026e-05	Glut_2_5
ssx2ipb	2.94090295123461e-09	0.706641064007372	0.139	0.015	7.43195584806499e-05	Glut_2_5
RPL3871	3.42015670543687e-09	-1.17858633095804	0.342	0.608	8.64307801030953e-05	Glut_2_5
rgs861	3.4689884974661e-09	0.716787696019983	0.38	0.111	8.76648083194658e-05	Glut_2_5
spegb20	3.52718340847085e-09	0.961526035290844	0.354	0.09	8.91354519154669e-05	Glut_2_5
rtn1a80	4.01472596324525e-09	0.510264220955479	0.949	0.65	0.000101456139817171	Glut_2_5
hmgcra8	4.08406065277599e-09	0.750615819318395	0.253	0.05	0.000103208296756302	Glut_2_5
NARS51	5.42103453957794e-09	0.877521346872005	0.342	0.123	0.000136994963849674	Glut_2_5
ywhabb50	5.86559018950297e-09	0.569514219180774	0.911	0.59	0.00014822932967893	Glut_2_5
rplp257	6.14681469291218e-09	-0.944654921120081	0.494	0.684	0.000155336154104584	Glut_2_5
eef2l265	6.53773418639263e-09	0.658413097556043	0.354	0.123	0.000165215080624328	Glut_2_5
rab42a52	9.41680224021633e-09	0.740142125721574	0.354	0.103	0.000237972009412507	Glut_2_5
gpx1b44	1.01319450233844e-08	0.724656595644464	0.354	0.117	0.000256044382685948	Glut_2_5
gpr859	1.01399022267618e-08	0.549425578115008	0.215	0.057	0.000256245469172499	Glut_2_5
pacs1a14	1.01632722704323e-08	0.741841206323554	0.228	0.039	0.000256836053546094	Glut_2_5
spryd7a61	1.05630473944539e-08	0.644380396792625	0.671	0.334	0.000266938770705244	Glut_2_5
rps2572	1.2045258420358e-08	-1.26038348200401	0.316	0.603	0.000304395725540868	Glut_2_5
ENSAMXG0000001735813	1.24999840697785e-08	0.681213760668934	0.215	0.07	0.000315887097427372	Glut_2_5
rpl2269	1.42595077355156e-08	-0.946827966046003	0.532	0.674	0.000360352019984216	Glut_2_5
mecr	1.87087442159576e-08	0.460329180711998	0.114	0.01	0.000472788675081464	Glut_2_5
eif3eb5	1.99848897580171e-08	0.627448916077967	0.203	0.057	0.00050503814907485	Glut_2_5
exosc9	2.02400937312383e-08	0.465416835260376	0.114	0.021	0.000511487408682122	Glut_2_5
rps27.169	2.12610086710638e-08	-0.998096437212404	0.684	0.791	0.000537286950126452	Glut_2_5
rgs69	2.27743553396654e-08	0.744847066560178	0.215	0.036	0.000575530733788686	Glut_2_5
rps1574	2.40348041650249e-08	-0.950554663390609	0.57	0.712	0.000607383536054343	Glut_2_5
nectin1b14	2.4285660009279e-08	0.557551887874098	0.253	0.083	0.000613722914094489	Glut_2_5
sdha58	2.53497095614974e-08	0.668106067794955	0.557	0.271	0.000640612510328601	Glut_2_5
rpl2870	2.62738927444672e-08	-0.888275322625073	0.633	0.724	0.00066396754354543	Glut_2_5
sox8a4	2.72481934620556e-08	0.622481572379018	0.114	0.007	0.000688589096979607	Glut_2_5
uba5265	2.84910932437522e-08	-1.17260746062537	0.253	0.533	0.000719998417362862	Glut_2_5
nptnb59	2.87264472516807e-08	0.820791979876887	0.43	0.146	0.000725946048497223	Glut_2_5
rps1377	2.96929091332094e-08	-0.972561297744873	0.582	0.749	0.000750369506705335	Glut_2_5
napba69	3.37368577219148e-08	0.604234077551124	0.772	0.42	0.000852564131490508	Glut_2_5
ENSAMXG0000001298579	3.57069614000445e-08	-1.12702849840972	0.468	0.651	0.000902350621540524	Glut_2_5
oaz2a16	3.72174038929043e-08	0.6965222830709	0.304	0.091	0.000940521013777584	Glut_2_5
fth1a43	3.87190210624443e-08	0.396304126616356	0.924	0.672	0.00097846838126903	Glut_2_5
faub63	4.22349257960326e-08	-1.04650023662016	0.544	0.696	0.00106731880979154	Glut_2_5
rpl2769	4.31488715239903e-08	-1.35969709451524	0.215	0.523	0.00109041513228276	Glut_2_5
ENSAMXG0000000440464	5.28007597089093e-08	0.599346559788383	0.81	0.471	0.00133432799860385	Glut_2_5
trim98	5.58684937121879e-08	0.883256734585016	0.228	0.051	0.0014118527046007	Glut_2_5
gadd45bb17	5.80838376205332e-08	1.32648573527768	0.215	0.065	0.00146783666050849	Glut_2_5
phactr213	5.93946074458586e-08	0.819905143073149	0.253	0.051	0.00150096112476429	Glut_2_5
ywhaqa61	6.02412914331344e-08	0.487288563440756	0.861	0.59	0.00152235767580674	Glut_2_5
ENSAMXG0000001444569	6.10018516300952e-08	-0.95367756126775	0.468	0.663	0.00154157779254414	Glut_2_5
ndfip1l51	7.35308407679298e-08	0.470448852080308	0.658	0.349	0.00185819787704635	Glut_2_5
ENSAMXG0000000190879	7.37226686285514e-08	-1.13173822191589	0.354	0.593	0.00186304555891212	Glut_2_5
PTPRD73	7.98155033573325e-08	0.625531365077495	0.418	0.147	0.00201701758534315	Glut_2_5
ENSAMXG0000002888822	8.01404156098781e-08	0.712555853981251	0.241	0.092	0.00202522844287723	Glut_2_5
sccpdhb12	8.40681768440539e-08	0.761352417135246	0.278	0.077	0.00212448689702609	Glut_2_5
cplx117	9.18892773303082e-08	0.664616121146142	0.266	0.075	0.00232213392741422	Glut_2_5
zfpm2a3	1.07563237017112e-07	0.679788355107994	0.152	0.017	0.00271823056265944	Glut_2_5
pebp1 (1 of many)45	1.10745876632415e-07	0.708564032710468	0.633	0.326	0.00279865904837777	Glut_2_5
zgc:9186010	1.17768323182702e-07	0.605182896492385	0.266	0.082	0.00297612329515007	Glut_2_5
rps1880	1.18186587504277e-07	-0.923947473148312	0.62	0.759	0.00298669325282058	Glut_2_5
rab3ab65	1.22184283970936e-07	0.797183846644649	0.354	0.123	0.00308771904022952	Glut_2_5
ddit365	1.27748777642628e-07	0.428426514037541	0.595	0.314	0.00322833935980686	Glut_2_5
batf1	1.38948504266366e-07	0.679680897385807	0.114	0.014	0.00351136765131533	Glut_2_5
farsb3	1.61220793147642e-07	0.49959253810529	0.177	0.055	0.00407421066363406	Glut_2_5
stx1b74	1.72096311487016e-07	0.683106679274658	0.506	0.223	0.00434904588758839	Glut_2_5
MMP165	1.77813385066454e-07	0.552258812355172	0.19	0.039	0.00449352205401436	Glut_2_5
rpl2375	1.9563989036177e-07	-0.997302415520847	0.506	0.651	0.00494401566933228	Glut_2_5
tox265	2.01152089595743e-07	0.583395210589981	0.43	0.178	0.00508331445617401	Glut_2_5
R3HDM171	3.24777309386538e-07	0.872142720925827	0.342	0.101	0.0082074473855072	Glut_2_5
rpl2179	3.30246933049463e-07	-0.923320918441623	0.608	0.724	0.00834567024509297	Glut_2_5
ptgesl36	3.62714100402976e-07	0.580877812636096	0.316	0.117	0.00916614803128362	Glut_2_5
rpl3675	3.73476703010266e-07	-0.872535687536319	0.608	0.719	0.00943812976177244	Glut_2_5
stmn458	3.75636552696594e-07	0.395742956839471	0.785	0.475	0.00949271132319564	Glut_2_5
rac3a73	4.24200836856955e-07	0.48649678895487	0.544	0.288	0.0107199793482121	Glut_2_5
si:ch73-389b16.22	4.39167762728766e-07	0.349110794651225	0.127	0.036	0.0110982085319187	Glut_2_5
cnbpa24	4.58166495898107e-07	0.444965909131417	0.734	0.466	0.0115783255178411	Glut_2_5
PURA1	4.69640697222895e-07	0.75755289569992	0.177	0.04	0.0118682900595198	Glut_2_5
gdpd5a4	4.77117968014771e-07	0.611939933713425	0.139	0.013	0.0120572481697013	Glut_2_5
fam234b65	5.03636540585812e-07	0.704218492333164	0.329	0.127	0.0127273990171441	Glut_2_5
ldhba35	5.14720049971382e-07	0.334563878299323	0.848	0.529	0.0130074903828268	Glut_2_5
tarbp26	5.15359033570839e-07	0.555417782487855	0.253	0.075	0.0130236381373687	Glut_2_5
rps1281	5.17704875441163e-07	-1.35039255444208	0.43	0.62	0.0130829199072736	Glut_2_5
ENSAMXG0000000506442	5.23656209520082e-07	0.537389070385755	0.266	0.118	0.013233316070782	Glut_2_5
cbln2b8	5.31626954185687e-07	0.670858462950611	0.203	0.04	0.0134347447592265	Glut_2_5
phactr3b69	5.40001478652788e-07	1.0293615892095	0.392	0.159	0.0136463773670346	Glut_2_5
fam168b52	5.43804523127563e-07	0.582092703202184	0.329	0.124	0.0137424841039567	Glut_2_5
atp2b22	5.52882196396076e-07	0.406907079334617	0.114	0.026	0.0139718859851252	Glut_2_5
nmd31	5.75261906617923e-07	0.403932495501423	0.114	0.02	0.0145374436421415	Glut_2_5
cyth1b24	5.83315869132866e-07	0.729910483921457	0.342	0.097	0.0147409753288567	Glut_2_5
nicn113	5.97551379120765e-07	0.738634962702398	0.266	0.081	0.0151007209017608	Glut_2_5
soul413	6.17309965065827e-07	0.576360042628948	0.203	0.055	0.0156000401271785	Glut_2_5
nme2b.166	7.23660654386743e-07	-1.08948202894248	0.443	0.59	0.0182876283970074	Glut_2_5
rpl1180	7.43581017848699e-07	-0.901339608639951	0.696	0.782	0.0187910359020545	Glut_2_5
ENSAMXG000000092667	7.4503033896625e-07	0.648886718886819	0.203	0.055	0.0188276616960161	Glut_2_5
cryzl16	7.82313989858487e-07	0.477256835380632	0.19	0.058	0.0197698568377138	Glut_2_5
nt5c1ab13	7.92807649458774e-07	0.727261603446576	0.253	0.071	0.0200350421094727	Glut_2_5
camk2g260	8.75813643869709e-07	0.707348648589965	0.392	0.163	0.0221326865942314	Glut_2_5
slc24a4b13	8.92965108146788e-07	0.725234044904294	0.177	0.04	0.0225661212479775	Glut_2_5
nsfa75	9.74960450196002e-07	0.578836486686908	0.696	0.364	0.0246382255369032	Glut_2_5
rgcc22	1.08269129645067e-06	0.523429564404488	0.304	0.098	0.0273606917526048	Glut_2_5
PPP3CA75	1.09790074659307e-06	0.411480111237801	0.443	0.195	0.0277450497671534	Glut_2_5
ENSAMXG0000000561664	1.10358433373536e-06	0.531259994295297	0.291	0.11	0.0278886796978262	Glut_2_5
si:ch211-114m9.120	1.17283878902733e-06	0.418484695515291	0.215	0.069	0.0296388090375096	Glut_2_5
prdx186	1.17468684818342e-06	-2.62702136921625	0.076	0.35	0.0296855113404433	Glut_2_5
syngr3b62	1.22952211993245e-06	0.63147744832665	0.481	0.204	0.031071253492813	Glut_2_5
ppdpfa3	1.24319642898092e-06	0.785472745759648	0.127	0.016	0.0314168169567769	Glut_2_5
MGRN1	1.37885329162197e-06	0.466237036833336	0.127	0.026	0.0348450015325789	Glut_2_5
atp6v1f73	1.4341300325935e-06	0.408701715909851	0.759	0.436	0.0362419000536704	Glut_2_5
emp169	1.49289216983948e-06	0.709539671901535	0.329	0.134	0.0377268780240135	Glut_2_5
si:cabz01080295.13	1.51069879751141e-06	0.619847087461966	0.228	0.056	0.0381768693119109	Glut_2_5
atp6v1c1b62	1.51078475907913e-06	0.633880213683018	0.494	0.225	0.0381790416466887	Glut_2_5
wscd1b3	1.51113018603352e-06	0.46318320483039	0.114	0.018	0.0381877709312531	Glut_2_5
plekho1a1	1.63532566795098e-06	0.438553089635906	0.101	0.018	0.0413263149547892	Glut_2_5
atp6v0ca70	1.71475458944456e-06	0.368977604593872	0.924	0.671	0.0433335632298535	Glut_2_5
fez149	1.81844958265102e-06	0.570524149674363	0.443	0.221	0.0459540394031738	Glut_2_5
zgc:12310547	1.82142914595257e-06	0.598438715341386	0.392	0.154	0.0460293359473673	Glut_2_5
rpl1475	1.95178942410784e-06	-0.884073667385386	0.646	0.705	0.0493236705366291	Glut_2_5
ENSAMXG0000000688467	1.95319974434249e-06	0.770480127097943	0.329	0.122	0.0493593107392792	Glut_2_5
tomm20b47	1.96439513119148e-06	0.498583604577828	0.43	0.207	0.0496422293603398	Glut_2_5
cadm352	2.02321590805795e-06	0.646693508882357	0.266	0.102	0.0511286892125324	Glut_2_5
paip2b39	2.0674538721284e-06	0.600872566158803	0.608	0.308	0.0522466268025567	Glut_2_5
ptmaa47	2.06991675902094e-06	0.315040516401181	0.937	0.849	0.052308866417218	Glut_2_5
pex261	2.0908737200903e-06	0.576035389849909	0.152	0.037	0.0528384697804019	Glut_2_5
hnrnpa1b35	2.10876854859035e-06	0.452337408348358	0.418	0.211	0.0532906899914267	Glut_2_5
rpl2475	2.36614342854831e-06	-0.790455096222848	0.646	0.724	0.0597948105828442	Glut_2_5
atp6ap266	2.49461732694518e-06	0.460703541226165	0.658	0.387	0.0630414744692317	Glut_2_5
glod411	2.82592693909425e-06	0.638480956925118	0.253	0.095	0.0714139996778508	Glut_2_5
acot11b	2.97586765925145e-06	0.5670642785943	0.165	0.033	0.0752031516169435	Glut_2_5
eef1a1b63	3.02581626308789e-06	0.407858800311403	0.544	0.281	0.0764654027844941	Glut_2_5
ywhaz59	3.08601424893402e-06	0.388747384085185	0.734	0.482	0.0779866660848117	Glut_2_5
fnbp436	3.35084478258695e-06	0.487185350069542	0.405	0.179	0.0846791985007549	Glut_2_5
gnai316	3.61126129849281e-06	0.457089450928893	0.228	0.084	0.0912601842742118	Glut_2_5
atp6v1d73	3.75936441835817e-06	0.604436464203432	0.62	0.315	0.0950028982163293	Glut_2_5
ENSAMXG0000000681362	3.84949472595761e-06	0.367867564434953	0.835	0.5	0.0972805812196749	Glut_2_5
atp6v1h69	3.92601582253593e-06	0.416056271151881	0.595	0.349	0.0992143458513055	Glut_2_5
atpv0e262	3.93785211285443e-06	0.642663869484084	0.57	0.259	0.0995134607439443	Glut_2_5
PAIP2B52	3.98238986972704e-06	0.567594727558047	0.494	0.234	0.100638974397872	Glut_2_5
nrxn1a64	4.14592421452747e-06	0.650434180808432	0.468	0.227	0.104771650825324	Glut_2_5
NHLRC361	4.16631296294735e-06	0.615302550130487	0.481	0.235	0.105286894886642	Glut_2_5
dcaf15	4.19873479563425e-06	0.824222839683275	0.114	0.013	0.106106227020473	Glut_2_5
dnajb480	4.21355130039405e-06	0.467264318286559	0.861	0.568	0.106480654912258	Glut_2_5
gabrb312	4.50764757277881e-06	0.583706121996093	0.165	0.034	0.113912761811693	Glut_2_5
rpl1381	4.55638395935116e-06	-1.02110715636089	0.595	0.697	0.115144379036763	Glut_2_5
ywhag161	4.56039114134882e-06	0.413322901353484	0.873	0.544	0.115245644533026	Glut_2_5
dtnbp1b72	4.68784504838846e-06	0.539895883975275	0.367	0.153	0.118466532217825	Glut_2_5
olfm3b7	4.70113820002298e-06	0.559334099790084	0.139	0.028	0.118802463452781	Glut_2_5
tmem38a6	4.73184180330412e-06	0.455167484593507	0.177	0.046	0.119578374211299	Glut_2_5
tacc114	4.7851862138788e-06	0.627864804533475	0.241	0.089	0.120926440810931	Glut_2_5
stmn1a75	5.79627015853909e-06	0.424345316856641	0.392	0.197	0.146477543176441	Glut_2_5
ckmt169	5.85463058857791e-06	0.58418947148207	0.57	0.267	0.147952369603952	Glut_2_5
rpl3064	5.90627297316194e-06	-0.855254577034363	0.506	0.653	0.149257424304775	Glut_2_5
TWSG1 (1 of many)17	5.94378884571471e-06	0.501730546066882	0.139	0.04	0.150205487920056	Glut_2_5
EIF546	5.99336872759014e-06	0.59535705435593	0.494	0.251	0.15145842111493	Glut_2_5
syt1a62	6.06366441988538e-06	0.723371356094248	0.392	0.167	0.153234863554923	Glut_2_5
efnb110	6.18145458373699e-06	0.560247617765815	0.203	0.049	0.156211538785617	Glut_2_5
si:ch73-278m9.120	6.26934487498959e-06	0.496652390770434	0.278	0.099	0.158432614335862	Glut_2_5
cox6c50	6.3355800509796e-06	-0.794519491476043	0.57	0.675	0.160106443468305	Glut_2_5
stx1635	6.56794252876864e-06	0.567536698189837	0.253	0.106	0.165978475644512	Glut_2_5
ENSAMXG0000002028070	6.71389663045639e-06	-0.952638359336349	0.354	0.563	0.169666881748264	Glut_2_5
stmn374	6.81675265595787e-06	0.528548347040169	0.519	0.235	0.172266156368711	Glut_2_5
ccng127	6.8364773400691e-06	0.322230586094289	0.684	0.413	0.172764618860886	Glut_2_5
ankrd292	7.29945425086492e-06	0.700387232414201	0.177	0.04	0.184464508373607	Glut_2_5
chchd715	7.49945114341708e-06	0.432337745362191	0.203	0.071	0.189518629845293	Glut_2_5
hagh12	7.55408500840584e-06	0.590354372655453	0.253	0.089	0.190899282247424	Glut_2_5
kcnip1b67	7.65125058007923e-06	0.512999400864187	0.316	0.123	0.193354753409182	Glut_2_5
srrm130	7.86180104416146e-06	0.539476103260196	0.354	0.169	0.198675574187004	Glut_2_5
pdcd4b44	7.86995112674698e-06	0.724184254706275	0.354	0.135	0.198881534924023	Glut_2_5
hsc7062	8.17689923423024e-06	0.521692953585222	0.544	0.325	0.206638420548233	Glut_2_5
zgc:19498164	8.26560588628494e-06	0.516739834124186	0.304	0.132	0.208880126352307	Glut_2_5
apoob13	8.32955648360255e-06	0.552831781744159	0.228	0.08	0.21049622189712	Glut_2_5
rps8a77	8.91457871129788e-06	-0.896533270660016	0.608	0.725	0.225280318613209	Glut_2_5
celf3b55	8.96667882348211e-06	0.358526775428078	0.392	0.189	0.226596940548216	Glut_2_5
slc40a112	9.05820239285282e-06	0.496885259743073	0.152	0.053	0.228909832669784	Glut_2_5
gria3b69	9.24299033576413e-06	0.635552066399462	0.456	0.215	0.233579608775095	Glut_2_5
boka3	9.61376339466882e-06	0.482213440713656	0.127	0.025	0.242949414746676	Glut_2_5
ip6k2b59	9.647170657432e-06	0.503588714296776	0.367	0.153	0.243793649683964	Glut_2_5
ctps1b4	9.89014231192118e-06	0.469437297702709	0.165	0.052	0.24993378636456	Glut_2_5
rae135	1.03163209234504e-05	0.540694637101878	0.304	0.119	0.260703746056514	Glut_2_5
snapc562	1.10087458459849e-05	0.641738664528344	0.519	0.27	0.278202016273884	Glut_2_5
appb63	1.11800193196506e-05	0.550854559571928	0.595	0.301	0.28253026822689	Glut_2_5
kif1b65	1.11863343886991e-05	0.461863624860574	0.62	0.346	0.282689856336815	Glut_2_5
csgalnact21	1.1281694142006e-05	0.531910123334249	0.114	0.028	0.285099692662633	Glut_2_5
LACTB26	1.14014891687064e-05	0.378002102538491	0.152	0.049	0.288127032782379	Glut_2_5
dusp568	1.1407643765027e-05	0.908935438471438	0.468	0.253	0.288282565585996	Glut_2_5
ENSAMXG0000002028729	1.15365708021995e-05	0.402344632221728	0.392	0.209	0.291540680742383	Glut_2_5
ewsr1a50	1.20216161044287e-05	0.480337165613945	0.456	0.231	0.303798260575019	Glut_2_5
clk4a35	1.21035890475818e-05	0.510290449110091	0.456	0.217	0.30586979882144	Glut_2_5
rps2376	1.23161146881891e-05	-0.928466729423806	0.405	0.566	0.311240534285228	Glut_2_5
park736	1.29814151465892e-05	0.440108361561853	0.342	0.153	0.328053342169456	Glut_2_5
nudt1458	1.33123374892819e-05	0.446647212331875	0.443	0.23	0.336416080691643	Glut_2_5
timp2a58	1.33874989610037e-05	0.477140227338105	0.481	0.249	0.338315486243523	Glut_2_5
acot9.25	1.36871173140328e-05	0.463218444692283	0.203	0.056	0.345887141642924	Glut_2_5
csde135	1.37473887006789e-05	0.517633571846393	0.582	0.318	0.347410259854857	Glut_2_5
svbp12	1.49824201914442e-05	0.450950974016364	0.177	0.062	0.378620740657986	Glut_2_5
csnk1da28	1.52019683916743e-05	0.467820673876477	0.329	0.116	0.384168943226002	Glut_2_5
emd19	1.52284639452257e-05	0.453204012417636	0.19	0.062	0.384838512359798	Glut_2_5
rpl23a77	1.55512358250964e-05	-0.979759069077003	0.342	0.53	0.39299528053601	Glut_2_5
ftsj1	1.58892070738875e-05	0.495554534413947	0.114	0.02	0.401536151964211	Glut_2_5
rbfox22	1.58892070738875e-05	0.394376077149307	0.114	0.032	0.401536151964211	Glut_2_5
slc32a184	1.60209339567705e-05	-1.27667069433039	0	0.168	0.404865022021547	Glut_2_5
ddx562	1.62382659252155e-05	0.599319608896891	0.101	0.014	0.410357218196121	Glut_2_5
ENSAMXG0000002024968	1.64321658982565e-05	0.467941933463257	0.785	0.511	0.415257264414839	Glut_2_5
rab157	1.6546297348414e-05	0.447483358077882	0.177	0.069	0.418141480291771	Glut_2_5
anapc102	1.65852529283061e-05	0.527711451744487	0.152	0.03	0.419125926751224	Glut_2_5
pphln1	1.7600218850971e-05	0.525557646918295	0.101	0.018	0.444775130582887	Glut_2_5
gabra6b1	1.82167361972851e-05	0.584128474309298	0.101	0.011	0.460355140441592	Glut_2_5
itfg21	1.82167361972851e-05	0.323255587001666	0.101	0.028	0.460355140441592	Glut_2_5
rap1b74	1.96789063008672e-05	0.433238494523366	0.532	0.292	0.497305641129216	Glut_2_5
ENSAMXG0000001969370	2.03473385837262e-05	0.334857140061565	0.886	0.583	0.514197593349344	Glut_2_5
ENSAMXG0000002073840	2.04030864023881e-05	0.616264293788033	0.342	0.152	0.515606396474749	Glut_2_5
ppm1db	2.10873541016604e-05	0.55495385149126	0.127	0.027	0.532898525503059	Glut_2_5
ENSAMXG0000000714161	2.16248061037706e-05	0.469937794224667	0.38	0.17	0.546480475048387	Glut_2_5
ENSAMXG0000001115680	2.21096055789935e-05	-1.39334157929073	0.228	0.455	0.558731842586744	Glut_2_5
ppp2cb43	2.22009979407081e-05	0.411771006951006	0.582	0.351	0.561041418959633	Glut_2_5
eloa4	2.33476249846251e-05	0.572365530026202	0.228	0.067	0.590017830986461	Glut_2_5
sult4a181	2.37603958399619e-05	0.513796544486795	0.506	0.229	0.600448963271678	Glut_2_5
esd16	2.38541175978006e-05	0.407622982406884	0.228	0.098	0.602817405814019	Glut_2_5
doc2d2	2.42341897492328e-05	0.570423385656814	0.114	0.025	0.612422209152863	Glut_2_5
PPP1R1B (1 of many)11	2.569774045561e-05	0.624587995193494	0.139	0.037	0.649407599053719	Glut_2_5
mef2aa19	2.63294057198009e-05	0.485576960544856	0.253	0.088	0.665370411945088	Glut_2_5
rps377	2.68771538696604e-05	-0.761136061237116	0.608	0.688	0.679212555440187	Glut_2_5
EGR219	2.79661914936806e-05	0.651270716672522	0.241	0.097	0.706733625236802	Glut_2_5
ndufa1046	2.79673223910634e-05	0.507462413595344	0.443	0.221	0.706762204144563	Glut_2_5
zgc:9190937	2.8874843076885e-05	0.610624668456558	0.468	0.217	0.72969615939596	Glut_2_5
npas4a76	2.90967734353589e-05	0.467892005648611	0.772	0.502	0.735304561484954	Glut_2_5
rtn1b78	2.92136181518446e-05	0.335731444857781	0.848	0.529	0.738257344315266	Glut_2_5
glula74	2.99018503019806e-05	-1.45152941750745	0.076	0.285	0.755649658981351	Glut_2_5
pbxip1a14	3.14523922082402e-05	0.472781337598718	0.215	0.089	0.794833403494439	Glut_2_5
ccni42	3.32741500107732e-05	0.345750810052389	0.722	0.535	0.840871044922249	Glut_2_5
camsap2a11	3.40079828782255e-05	0.340860465420413	0.19	0.065	0.859415735315638	Glut_2_5
PCGF3	3.7800414566388e-05	0.465218937024557	0.101	0.018	0.955254276507192	Glut_2_5
ENSAMXG0000001395612	3.87648625156652e-05	0.588186170193412	0.241	0.073	0.979626840633375	Glut_2_5
gad1b87	3.99677020568189e-05	-1.47616150380761	0.013	0.177	1	Glut_2_5
tmem169b2	4.05289848239484e-05	0.426307222079976	0.101	0.028	1	Glut_2_5
npdc1a11	4.1635000674881e-05	0.415683470928502	0.165	0.053	1	Glut_2_5
rpl18a69	4.19594975890284e-05	-0.681584052941408	0.772	0.776	1	Glut_2_5
citb1	4.20748123190534e-05	0.401982140075979	0.101	0.023	1	Glut_2_5
olfm1a66	4.23048437104341e-05	0.654026846582771	0.354	0.15	1	Glut_2_5
ENSAMXG000000071634	4.24350562999915e-05	0.475585844865519	0.127	0.044	1	Glut_2_5
golph38	4.27370706249323e-05	0.406733824362024	0.165	0.061	1	Glut_2_5
nebl2	4.29830101859011e-05	0.488226335150127	0.101	0.014	1	Glut_2_5
mapk351	4.34690781247755e-05	0.571273758649176	0.38	0.175	1	Glut_2_5
rps1477	4.43474096613859e-05	-0.915378821815038	0.456	0.611	1	Glut_2_5
vps2948	4.47190503049733e-05	0.403949032532506	0.43	0.225	1	Glut_2_5
si:ch211-15e22.33	4.48554922355879e-05	0.402549135292241	0.101	0.028	1	Glut_2_5
gphnb28	4.53751932314524e-05	0.514926042877946	0.253	0.093	1	Glut_2_5
cops854	4.76346972405589e-05	0.535408271610087	0.532	0.308	1	Glut_2_5
necap163	4.83600299208131e-05	0.467938388413776	0.43	0.231	1	Glut_2_5
ppp3cb15	4.84947500408284e-05	0.412944021827879	0.165	0.059	1	Glut_2_5
lrfn4a4	4.90148775284295e-05	0.475986592290175	0.127	0.033	1	Glut_2_5
spryd7b55	5.19087871639984e-05	0.418389207405302	0.329	0.148	1	Glut_2_5
ENSAMXG0000001161515	5.26875830348722e-05	0.610182700339348	0.215	0.07	1	Glut_2_5
vps26a14	5.56125838063963e-05	0.463202518989252	0.241	0.099	1	Glut_2_5
slc6a1b78	5.73578253735556e-05	-1.2885705410417	0.013	0.15	1	Glut_2_5
sat1a.284	5.85776553673907e-05	-2.08389845204476	0.038	0.238	1	Glut_2_5
rps573	6.04373939107684e-05	-0.89400635338053	0.582	0.687	1	Glut_2_5
grin1b69	6.08335347424316e-05	-1.18137878302813	0.038	0.244	1	Glut_2_5
ENSAMXG000000161984	6.29050177008111e-05	0.433272476899069	0.152	0.041	1	Glut_2_5
rps1064	6.40912697349644e-05	-0.746159141177807	0.43	0.585	1	Glut_2_5
tldc1	6.43378710955703e-05	0.371619347511732	0.114	0.041	1	Glut_2_5
ap2m1b45	6.85557047710935e-05	0.50325950680041	0.57	0.314	1	Glut_2_5
mapre258	6.93588884086293e-05	0.414731667407379	0.544	0.317	1	Glut_2_5
rsrc234	7.02525504901818e-05	0.472982040996092	0.329	0.15	1	Glut_2_5
nudt3b37	7.57948251983753e-05	0.588475534713258	0.316	0.119	1	Glut_2_5
cmpk35	7.90550751128039e-05	0.354527866283073	0.291	0.134	1	Glut_2_5
rpl1878	8.0447884738431e-05	-0.739455885734353	0.785	0.795	1	Glut_2_5
ENSAMXG000000116582	8.22344567713115e-05	0.420094371472255	0.139	0.034	1	Glut_2_5
ebf3a10	8.53645115512859e-05	0.343138016157067	0.177	0.052	1	Glut_2_5
AP3B262	8.54342683612634e-05	0.512364913210552	0.38	0.178	1	Glut_2_5
lamtor235	8.72192866566826e-05	0.465789065595408	0.456	0.228	1	Glut_2_5
gadd45ba56	8.96094862381778e-05	0.445585321446389	0.911	0.71	1	Glut_2_5
ppp2r2ab39	8.97761020781947e-05	0.585809622411546	0.278	0.115	1	Glut_2_5
upf3a60	9.10118534362188e-05	0.65147003231609	0.354	0.157	1	Glut_2_5
rps1671	9.15381986365073e-05	-0.931290698825449	0.329	0.492	1	Glut_2_5
si:dkey-159f12.272	9.28526576207534e-05	-0.764007833264719	0.481	0.622	1	Glut_2_5
ENSAMXG0000000404269	9.34677163035866e-05	0.458568313791896	0.62	0.378	1	Glut_2_5
pcdh7b12	9.42963864860205e-05	0.488315144728863	0.203	0.064	1	Glut_2_5
grid2ipb17	9.60074595585973e-05	0.535763691903107	0.177	0.051	1	Glut_2_5
akt3b12	9.75006516154402e-05	0.516973437520379	0.228	0.09	1	Glut_2_5
pcbd156	9.89723231328367e-05	-0.958227875860179	0	0.157	1	Glut_2_5
CLCC1	9.97574982986792e-05	0.515353823756102	0.101	0.022	1	Glut_2_5
prelid3b74	0.000100694439337319	-0.846186446305863	0.101	0.252	1	Glut_2_5
atcaya57	0.000103653145556803	0.492526173342661	0.329	0.146	1	Glut_2_5
si:ch1073-287p18.13	0.000105130959813355	0.449287951095536	0.139	0.037	1	Glut_2_5
cbr1l16	0.000105993741105996	0.293639417016233	0.19	0.07	1	Glut_2_5
pdcl55	0.000110859123964455	0.491916300069267	0.342	0.156	1	Glut_2_5
bzw25	0.000113439089426934	0.430033288754408	0.101	0.021	1	Glut_2_5
ENSAMXG00000011238	0.000113439089426934	0.356445238877244	0.101	0.026	1	Glut_2_5
glyr141	0.000119846731500604	0.532645753872736	0.316	0.168	1	Glut_2_5
ubp120	0.000120920900815518	0.291670228311084	0.797	0.621	1	Glut_2_5
ENSAMXG0000002895439	0.000121347705237584	0.578088169645273	0.278	0.12	1	Glut_2_5
ENSAMXG0000001244229	0.000123866321734699	0.414081811521114	0.278	0.125	1	Glut_2_5
hrh313	0.000123886896498548	0.54461440514613	0.165	0.055	1	Glut_2_5
ensab55	0.000124223582039742	0.534888079671054	0.304	0.131	1	Glut_2_5
ENSAMXG0000000225426	0.000125117446382045	0.622599014555392	0.304	0.14	1	Glut_2_5
meaf653	0.000125801797165303	0.534932647320355	0.392	0.191	1	Glut_2_5
ptprnb62	0.000126085996128279	0.386160897209968	0.494	0.305	1	Glut_2_5
ccnd2a	0.000126379558800352	0.453747183036122	0.101	0.015	1	Glut_2_5
fyna50	0.000132107162700305	0.473442953658968	0.228	0.103	1	Glut_2_5
rsrp145	0.000135309090535566	0.290172707572535	0.722	0.491	1	Glut_2_5
idh244	0.000140413794084266	0.402983124141288	0.354	0.189	1	Glut_2_5
wdr47b3	0.000140563217462902	0.523058519877341	0.139	0.032	1	Glut_2_5
si:ch1073-140o9.273	0.00014100443651247	0.569468369789656	0.278	0.132	1	Glut_2_5
psma833	0.000144268941492888	0.295475439748726	0.354	0.203	1	Glut_2_5
nap1l4b25	0.000147307643312337	0.462521694512624	0.329	0.152	1	Glut_2_5
ENSAMXG0000001689560	0.000147451539672525	-1.27677214530906	0.038	0.22	1	Glut_2_5
ENSAMXG0000001673337	0.000149913370654878	0.472801497854494	0.278	0.108	1	Glut_2_5
rpl10a74	0.000156793472498632	-0.759030081028268	0.582	0.643	1	Glut_2_5
ENSAMXG0000000302757	0.000159952317473097	0.437877263557658	0.456	0.261	1	Glut_2_5
ZEB26	0.000164821243347163	0.530594960564756	0.139	0.039	1	Glut_2_5
rbmx5	0.000165408860191295	0.40266768449574	0.177	0.062	1	Glut_2_5
ENSAMXG0000000947012	0.000166014037862388	0.369464369596002	0.165	0.059	1	Glut_2_5
zgc:8585810	0.000167529993615954	0.442702702259289	0.177	0.066	1	Glut_2_5
fundc145	0.000169114374452196	0.543006861974508	0.342	0.165	1	Glut_2_5
zgc:16273091	0.000169633065959706	-1.9702060583929	0.038	0.198	1	Glut_2_5
gad1a79	0.000171982515914603	-1.11847378669524	0	0.131	1	Glut_2_5
necab365	0.00017424359700694	0.429429384216829	0.392	0.178	1	Glut_2_5
dnajc41	0.000175267647522657	0.420958604426929	0.152	0.048	1	Glut_2_5
ENSAMXG0000001865160	0.00017975824732548	0.374187800785342	0.658	0.397	1	Glut_2_5
ubxn18	0.000181471862315276	0.448006765879029	0.177	0.07	1	Glut_2_5
nme78	0.000181471862315276	0.36714827880511	0.177	0.067	1	Glut_2_5
ENSAMXG0000000871258	0.000192553493495616	0.469622345557621	0.367	0.193	1	Glut_2_5
ENSAMXG000000169466	0.000192761416059157	0.252749770205675	0.127	0.045	1	Glut_2_5
amd148	0.000196947997334023	0.43336993545611	0.544	0.308	1	Glut_2_5
ociad110	0.000199375251334773	0.535329958141548	0.241	0.083	1	Glut_2_5
ENSAMXG000000011672	0.000201818250505051	0.401719164236613	0.139	0.048	1	Glut_2_5
dlg4a	0.000208779476586183	0.340989262242175	0.127	0.033	1	Glut_2_5
pcsk1nl15	0.000210659321130635	0.30535925898492	0.152	0.072	1	Glut_2_5
ankrd46b54	0.00021186064886758	0.476863636497102	0.405	0.189	1	Glut_2_5
ENSAMXG0000002035660	0.000216843483865959	0.330524607615284	0.278	0.133	1	Glut_2_5
ENSAMXG000000085299	0.000223097462780079	0.479390624911295	0.228	0.082	1	Glut_2_5
PPP1CC4	0.000225707209557912	0.456741433222416	0.152	0.037	1	Glut_2_5
got2a48	0.0002319690596699	0.418334420236715	0.506	0.294	1	Glut_2_5
ENSAMXG0000001347911	0.000234467291734875	0.499542008056874	0.215	0.078	1	Glut_2_5
ginm133	0.000235875022159392	0.426729412487858	0.557	0.315	1	Glut_2_5
fam117bb2	0.000242610206571272	0.401387123352737	0.101	0.025	1	Glut_2_5
zfpl11	0.000247100524031136	0.336949129753476	0.101	0.028	1	Glut_2_5
tsn4	0.000252702765379879	0.450074819973248	0.139	0.044	1	Glut_2_5
cpne270	0.00025489688058317	0.372794290662559	0.405	0.244	1	Glut_2_5
chmp4bb33	0.000255236605152494	0.403327201149074	0.405	0.201	1	Glut_2_5
pcnp41	0.000258620364480323	0.417711712067464	0.506	0.276	1	Glut_2_5
rasgrf2a5	0.00025916386246707	0.444685532189474	0.165	0.042	1	Glut_2_5
edf129	0.000263177504619657	0.264131568291376	0.405	0.242	1	Glut_2_5
dennd6b2	0.000264529340790591	0.405187228320911	0.114	0.031	1	Glut_2_5
snap473	0.000265004302294244	0.490005854754122	0.165	0.052	1	Glut_2_5
ENSAMXG000000017501	0.000266739404715556	0.433151516002484	0.114	0.028	1	Glut_2_5
rab39ba16	0.000270630529515412	0.276763047375698	0.177	0.09	1	Glut_2_5
camk1gb5	0.000271545626046488	0.651899849089958	0.127	0.032	1	Glut_2_5
rps680	0.000277659933306218	-0.77366354059625	0.671	0.732	1	Glut_2_5
asap1b (1 of many).13	0.000277883270274091	0.409786799263881	0.127	0.034	1	Glut_2_5
ubl7b4	0.000284761405323857	0.305678974054511	0.152	0.05	1	Glut_2_5
ENSAMXG0000002103743	0.000285293879925133	0.437400117014499	0.291	0.12	1	Glut_2_5
ppp1r1143	0.000285770944466566	0.463746146588729	0.304	0.143	1	Glut_2_5
efna1b7	0.000292219852194851	0.488463771795213	0.114	0.024	1	Glut_2_5
ube2g248	0.000295535838490293	0.344473931125449	0.367	0.202	1	Glut_2_5
RPL22 (1 of many)69	0.000304310866732964	-0.86847449698892	0.177	0.356	1	Glut_2_5
im:71385353	0.000312164339459958	0.291938360784337	0.114	0.039	1	Glut_2_5
kcnc1b	0.000317345903793978	0.297557242993488	0.114	0.033	1	Glut_2_5
kif3a61	0.000318437552284136	0.488537141452438	0.367	0.187	1	Glut_2_5
eif529	0.000318709201918496	0.41355843987622	0.316	0.159	1	Glut_2_5
fam49al66	0.000325649403831144	0.250376506374087	0.481	0.27	1	Glut_2_5
cox7a2a51	0.000327024313930841	-0.678823009434401	0.316	0.447	1	Glut_2_5
ergic34	0.000327249565793531	0.295916538572332	0.139	0.052	1	Glut_2_5
ckba66	0.000331037828393186	0.502793163204206	0.291	0.137	1	Glut_2_5
ptprea6	0.000336122330565445	0.273336288116278	0.114	0.033	1	Glut_2_5
pknox1.21	0.000344090267554145	0.331545847622096	0.127	0.04	1	Glut_2_5
rpl1578	0.000350715927961763	-0.802816209154883	0.544	0.618	1	Glut_2_5
ldb1b37	0.000376149951594057	0.540369652459679	0.354	0.165	1	Glut_2_5
chmp5a34	0.000380213028817154	0.294591738713364	0.304	0.154	1	Glut_2_5
NDFIP256	0.000380290432297094	0.606940668524371	0.582	0.353	1	Glut_2_5
akap101	0.000381912363861737	0.427475375372514	0.127	0.038	1	Glut_2_5
snrnp2735	0.000388110285309366	0.349296181559008	0.354	0.207	1	Glut_2_5
rpl1779	0.000390362839289091	-0.693300199208842	0.62	0.693	1	Glut_2_5
sypb75	0.000393106166768635	0.477637215318473	0.582	0.35	1	Glut_2_5
fbxo940	0.000396567540154462	0.401799988139156	0.304	0.166	1	Glut_2_5
yars10	0.000401631890419708	0.269121794161218	0.165	0.083	1	Glut_2_5
dixdc1a66	0.000403735919680656	0.331047751304326	0.253	0.114	1	Glut_2_5
gid8b40	0.000412863330915238	0.484550957878478	0.291	0.13	1	Glut_2_5
atp5f1b53	0.000416293486046463	0.381174633160622	0.873	0.654	1	Glut_2_5
lmo4b15	0.000421904271775824	0.401225369839756	0.165	0.073	1	Glut_2_5
cyfip251	0.000427591435246911	0.325570014665004	0.278	0.145	1	Glut_2_5
prickle2a60	0.000436278146578741	0.430656163819667	0.215	0.102	1	Glut_2_5
zgc:13686411	0.000446183147948147	0.381288095062229	0.203	0.076	1	Glut_2_5
ENSAMXG0000001369723	0.000452237812427112	0.527661111301327	0.228	0.082	1	Glut_2_5
pabpn141	0.00047963192602394	0.311536187416228	0.367	0.194	1	Glut_2_5
tspan7b55	0.00048111557817139	0.422749218815366	0.595	0.369	1	Glut_2_5
pitpnbl50	0.000481639062506631	0.360343969359509	0.443	0.231	1	Glut_2_5
rpl1280	0.000482954814389272	-0.807401000939265	0.494	0.601	1	Glut_2_5
mif35	0.000486991849434607	0.318957861058399	0.544	0.338	1	Glut_2_5
tegt	0.000491769235811868	0.528448812464187	0.101	0.019	1	Glut_2_5
thumpd12	0.000512543479326352	0.469093662143622	0.152	0.046	1	Glut_2_5
pgrmc142	0.000533337222488699	0.415264653644497	0.291	0.147	1	Glut_2_5
mapk105	0.000537991376177141	0.680021851907774	0.165	0.047	1	Glut_2_5
slka2	0.000558750276135162	0.339325289520399	0.101	0.033	1	Glut_2_5
gmpr211	0.000583523502641848	0.397337107627833	0.215	0.09	1	Glut_2_5
ndufa167	0.000587865102017857	-0.778976334051486	0.089	0.232	1	Glut_2_5
ndufa4l43	0.000593291804881606	-0.842898893039558	0.139	0.289	1	Glut_2_5
myt1la3	0.000602177763961883	0.444049118234166	0.139	0.043	1	Glut_2_5
rps980	0.000602284464556188	-0.765515713872798	0.392	0.541	1	Glut_2_5
ndufv140	0.000606327409153521	0.504478674805767	0.443	0.198	1	Glut_2_5
ldha64	0.000610525400043361	-0.800611163293659	0.089	0.242	1	Glut_2_5
mef2cb13	0.000613138738960173	0.49919754946391	0.19	0.063	1	Glut_2_5
cycsb60	0.000615338222139489	-0.622299441870432	0.494	0.542	1	Glut_2_5
seta31	0.000638599906098542	0.258147738077727	0.582	0.361	1	Glut_2_5
fosl1a71	0.000651545823218909	-1.10927534405759	0.076	0.226	1	Glut_2_5
anks1b50	0.00065894055913423	0.295836061553601	0.253	0.117	1	Glut_2_5
mtx1a16	0.000665972430525735	0.345241909526629	0.203	0.089	1	Glut_2_5
ENSAMXG0000001215234	0.000674993366649392	0.457760410044325	0.253	0.108	1	Glut_2_5
ndufa266	0.000681238547487217	-0.695399268509799	0.215	0.362	1	Glut_2_5
stxbp5a57	0.000686027298134089	0.391261094324081	0.278	0.122	1	Glut_2_5
pabpc4	0.00068913331425294	0.31064441012705	0.114	0.03	1	Glut_2_5
txn87	0.000699754498530412	-1.22421817044192	0	0.118	1	Glut_2_5
PCDH84	0.000725949006384746	0.534544737052592	0.114	0.032	1	Glut_2_5
arpc4l.126	0.000729317322140134	0.439130956254041	0.342	0.166	1	Glut_2_5
ppdpfb35	0.000763629782814161	-0.433503981488653	0.684	0.648	1	Glut_2_5
plcxd377	0.000768204680953798	0.726234642452369	0.392	0.203	1	Glut_2_5
cd74a92	0.000771401874481641	-2.91896145126054	0.038	0.171	1	Glut_2_5
syap134	0.000772047994831364	0.26942956933335	0.278	0.154	1	Glut_2_5
txnipa91	0.000780549332314009	-1.67662330349945	0.013	0.141	1	Glut_2_5
zranb225	0.000787938084535708	0.429305065697512	0.316	0.173	1	Glut_2_5
bsg36	0.000789343544325675	-0.528217224088427	0.367	0.519	1	Glut_2_5
atp5fa146	0.000794372677949075	0.372674975842358	0.633	0.407	1	Glut_2_5
rbm4.138	0.000796466413978689	0.294178978307702	0.253	0.114	1	Glut_2_5
mut36	0.00080565439389832	0.509761222661166	0.253	0.104	1	Glut_2_5
selenok57	0.000807344390665851	-0.703596591145403	0.177	0.327	1	Glut_2_5
ENSAMXG000000210245	0.000839058855464721	0.45330015018391	0.203	0.07	1	Glut_2_5
ENSAMXG0000001666614	0.000844377149010681	0.392049851702241	0.215	0.083	1	Glut_2_5
tmeff1b56	0.000844538954408203	0.265448444160547	0.532	0.328	1	Glut_2_5
ENSAMXG0000001883655	0.000849826644906127	-0.83909838319722	0.013	0.13	1	Glut_2_5
mtx218	0.000874909139296349	0.479670916723829	0.203	0.093	1	Glut_2_5
nr2f1a76	0.000877547750365774	0.2918825933204	0.304	0.152	1	Glut_2_5
rps1762	0.000883402466421777	-0.758998932390526	0.354	0.489	1	Glut_2_5
si:dkey-27c15.36	0.000887045615777426	0.45748121082396	0.114	0.038	1	Glut_2_5
ENSAMXG000000183958	0.000888539558719532	0.498994388716816	0.228	0.093	1	Glut_2_5
si:dkey-156n14.510	0.000892955056031356	0.287794653175351	0.177	0.073	1	Glut_2_5
rps3a75	0.000898526626236264	-0.622487292222655	0.646	0.7	1	Glut_2_5
mark2b6	0.000920256956750945	0.43216747220239	0.177	0.063	1	Glut_2_5
ENSAMXG0000001124256	0.0009449357758685	0.43810759683138	0.304	0.137	1	Glut_2_5
gatd18	0.000946140376205302	0.339728209412635	0.19	0.072	1	Glut_2_5
mat2b50	0.000950166442620037	0.406088955040628	0.304	0.147	1	Glut_2_5
rpl13a72	0.000964432118457053	-0.663358610581373	0.494	0.601	1	Glut_2_5
parga	0.000973609336826588	0.450533156172513	0.101	0.021	1	Glut_2_5
phax4	0.0010006766927202	0.381131251607973	0.152	0.046	1	Glut_2_5
rab4176	0.00100648572745455	0.451086921191541	0.519	0.326	1	Glut_2_5
cacnb4b18	0.00101265532826355	0.512038974688542	0.228	0.094	1	Glut_2_5
si:dkey-46a10.350	0.00101746495013546	0.433576621206531	0.38	0.187	1	Glut_2_5
camk2n274	0.00103135586051227	0.535112322160171	0.418	0.203	1	Glut_2_5
atp6v1g174	0.00104581236115169	0.328275351204825	0.873	0.598	1	Glut_2_5
ENSAMXG0000001998282	0.00106809003207507	-0.961336704635081	0	0.111	1	Glut_2_5
vldlr8	0.0010686899812471	0.2944905674419	0.152	0.056	1	Glut_2_5
lsm12b23	0.00110231843789934	0.367830945074292	0.241	0.104	1	Glut_2_5
nrgna14	0.00110727690960925	0.378491760845965	0.19	0.057	1	Glut_2_5
golga733	0.00113008871296029	0.339279501036537	0.367	0.215	1	Glut_2_5
prrt162	0.00115015134211995	0.49632376060451	0.342	0.188	1	Glut_2_5
purba11	0.00123186831913085	0.454231826137478	0.203	0.088	1	Glut_2_5
srsf7b43	0.0012375518136918	0.34360998501819	0.253	0.125	1	Glut_2_5
urod9	0.00126313511706272	0.391185187913912	0.19	0.084	1	Glut_2_5
ENSAMXG0000000800158	0.00126898450780155	-0.772348767947613	0.241	0.351	1	Glut_2_5
rgs202	0.00126921866460969	0.441453730780772	0.101	0.043	1	Glut_2_5
tmem25832	0.00127713798981863	-0.736397719039444	0.101	0.26	1	Glut_2_5
rassf2a10	0.00127966867547062	0.325273068607604	0.19	0.077	1	Glut_2_5
actr1044	0.00130118599286474	0.481791566870982	0.278	0.147	1	Glut_2_5
kif1aa2	0.00130352574532461	0.42240515373115	0.101	0.031	1	Glut_2_5
atl113	0.00130958275463597	0.542246507784879	0.165	0.061	1	Glut_2_5
pcna6	0.0013202870690902	0.35771422017179	0.165	0.072	1	Glut_2_5
ENSAMXG0000001356337	0.00132327759122374	-0.624111820478035	0.405	0.506	1	Glut_2_5
adnp2a1	0.0013336090402848	0.382511921356207	0.101	0.042	1	Glut_2_5
hspe141	0.00134776138929616	-0.705818060554847	0.228	0.374	1	Glut_2_5
etfa38	0.00135211138900891	0.394790946350729	0.43	0.245	1	Glut_2_5
ATP5F1E48	0.00135554689924711	-0.756254749684123	0.241	0.399	1	Glut_2_5
pnisr32	0.00136195005796975	0.297792152757622	0.228	0.116	1	Glut_2_5
rnf20	0.0013957061512553	0.374202225167861	0.101	0.034	1	Glut_2_5
atp235	0.00143207644230917	0.504739046142942	0.139	0.049	1	Glut_2_5
ptp4a310	0.00148131322541906	0.484317885349858	0.19	0.066	1	Glut_2_5
mrpl2413	0.00149128365274509	0.251788232745656	0.19	0.086	1	Glut_2_5
tpra112	0.0014997435829199	0.282024404923031	0.19	0.084	1	Glut_2_5
ENSAMXG0000002880410	0.00150697198389401	0.329378387686796	0.165	0.059	1	Glut_2_5
dnajc656	0.00151764628390082	0.451192845355005	0.278	0.134	1	Glut_2_5
ralbp12	0.00153363764210566	0.41599061112445	0.152	0.057	1	Glut_2_5
clip359	0.00154004756045392	0.446705728757237	0.582	0.364	1	Glut_2_5
kifap3a51	0.00154794875197165	0.353288507535422	0.278	0.114	1	Glut_2_5
ENSAMXG0000001416814	0.0015508064683337	0.532009108341384	0.177	0.079	1	Glut_2_5
vps2824	0.00155398705763916	0.282839120743752	0.228	0.109	1	Glut_2_5
ENSAMXG00000027720	0.00159834907992219	0.413849942533114	0.101	0.022	1	Glut_2_5
csnk2a2a1	0.00159834907992219	0.357741713935663	0.101	0.025	1	Glut_2_5
si:busm1-266f07.292	0.00161233944166857	-2.42152599843412	0.025	0.133	1	Glut_2_5
ENSAMXG0000002503752	0.00168878151755423	-1.00118614023489	0.076	0.205	1	Glut_2_5
rpl1073	0.00171485947477883	-0.642700871169425	0.747	0.729	1	Glut_2_5
slc35d1a8	0.00174116715435845	0.527113691211679	0.139	0.036	1	Glut_2_5
trappc415	0.00174599142441888	0.455095210215252	0.241	0.099	1	Glut_2_5
safb23	0.00175027397566686	0.498407435269005	0.278	0.155	1	Glut_2_5
ppme146	0.00176525794381418	0.334223279392541	0.354	0.194	1	Glut_2_5
jagn1a58	0.0018209110532933	0.337859776036967	0.405	0.218	1	Glut_2_5
C12orf108	0.00188937379031878	0.395486363183381	0.215	0.094	1	Glut_2_5
taok3a9	0.00190183495069269	0.522623344421171	0.19	0.067	1	Glut_2_5
ENSAMXG0000002078546	0.00193224981983455	0.465937525079733	0.316	0.166	1	Glut_2_5
bcap2915	0.00194342101719856	0.289973391764722	0.139	0.058	1	Glut_2_5
arl345	0.00196809247084503	0.281815791903379	0.494	0.299	1	Glut_2_5
mapk8a48	0.00198293526771085	0.467324639862138	0.266	0.119	1	Glut_2_5
rpl682	0.00198871324620288	-0.71751826211114	0.671	0.711	1	Glut_2_5
sumo3a36	0.00199644084401356	0.321720900163158	0.658	0.45	1	Glut_2_5
tax1bp1b22	0.00200171749520553	0.398075166007296	0.291	0.158	1	Glut_2_5
sesn113	0.00201491846395617	0.313874498416183	0.203	0.085	1	Glut_2_5
si:ch211-59d17.39	0.00210433320453717	0.402635655238195	0.127	0.046	1	Glut_2_5
rpl22l154	0.00211203949382572	-0.653337810349265	0.076	0.194	1	Glut_2_5
ENSAMXG0000001341529	0.00212439728515979	0.325012420593508	0.241	0.11	1	Glut_2_5
junbb52	0.00212528419751141	0.502179774712656	0.278	0.138	1	Glut_2_5
eif1axa23	0.00212626181188949	0.417037617827192	0.367	0.192	1	Glut_2_5
commd125	0.00213222287259132	0.318368631538162	0.228	0.115	1	Glut_2_5
ankrd46a49	0.00214859654241859	0.338554009841965	0.367	0.207	1	Glut_2_5
slc35g2b19	0.0021559382669018	0.548964556719013	0.215	0.093	1	Glut_2_5
zdhhc171	0.00218706568928675	0.433671350045254	0.114	0.047	1	Glut_2_5
BTBD9 (1 of many)11	0.00219051400678241	0.453638930795166	0.19	0.061	1	Glut_2_5
ENSAMXG0000001020152	0.00219658849047691	0.37095881583437	0.367	0.174	1	Glut_2_5
srsf928	0.00221645999825598	0.397791260732637	0.342	0.193	1	Glut_2_5
nr2f210	0.00221834311793536	0.356655263054573	0.127	0.04	1	Glut_2_5
znf3308	0.00222353991998586	0.255893046618725	0.114	0.057	1	Glut_2_5
NDUFS24	0.00225629300376991	0.299730610442699	0.101	0.03	1	Glut_2_5
anp32e46	0.00226327785169739	0.383495173176092	0.456	0.269	1	Glut_2_5
zgc:1938124	0.00231913179865333	0.325440126998873	0.139	0.055	1	Glut_2_5
cst348	0.00250266726512896	-0.570014056803968	0.684	0.711	1	Glut_2_5
si:ch211-195b13.164	0.00250806344071016	0.270394483783733	0.316	0.17	1	Glut_2_5
rrp366	0.00255610329005985	0.452730313618588	0.177	0.062	1	Glut_2_5
scrn32	0.00258163488684417	0.376017515433291	0.101	0.032	1	Glut_2_5
UNC5C1	0.00259989166299701	0.519500780460151	0.101	0.021	1	Glut_2_5
pfkla8	0.00262050564169084	0.413154346060002	0.114	0.048	1	Glut_2_5
ccar2	0.00265083138187178	0.345016685915959	0.127	0.05	1	Glut_2_5
si:dkey-238f9.117	0.00266024604701718	0.319745779460473	0.139	0.057	1	Glut_2_5
prpf6 (1 of many).13	0.00269902016109082	0.30068306016299	0.127	0.046	1	Glut_2_5
rab11ba36	0.00272688292397173	0.430891896245788	0.228	0.12	1	Glut_2_5
ammecr12	0.00273344064728021	0.281168014658363	0.114	0.039	1	Glut_2_5
shdb9	0.00275025018541674	0.289848308021193	0.101	0.038	1	Glut_2_5
dctn439	0.00277731751872114	0.291212364639562	0.291	0.147	1	Glut_2_5
ca10a17	0.00277860457323373	0.340611683956679	0.19	0.085	1	Glut_2_5
jdp2b73	0.00278665895682166	-1.11995529252456	0.177	0.362	1	Glut_2_5
bco2a2	0.00281994224504109	0.414826704357038	0.139	0.043	1	Glut_2_5
si:dkeyp-80c12.1056	0.00284161880075085	-0.65124351142165	0.203	0.294	1	Glut_2_5
DDIT4L22	0.00285927552503026	0.317992484091845	0.165	0.077	1	Glut_2_5
si:ch211-259k16.34	0.00291363010164502	0.557151673734301	0.152	0.053	1	Glut_2_5
ENSAMXG0000001119512	0.00291639048992586	0.305038298639844	0.114	0.039	1	Glut_2_5
lsm538	0.00293705310831983	-0.748825355471427	0.063	0.207	1	Glut_2_5
ENSAMXG0000001677153	0.00299298305350398	0.288327696771584	0.456	0.253	1	Glut_2_5
serpine186	0.00299494025585411	-1.39816536551594	0.013	0.101	1	Glut_2_5
sdhb44	0.00305924143307981	0.422785735571258	0.354	0.184	1	Glut_2_5
si:ch211-216l23.25	0.00307759644818288	0.263777333611065	0.127	0.048	1	Glut_2_5
taf1026	0.00311997162782669	0.29729038706225	0.316	0.17	1	Glut_2_5
GATAD2B6	0.00315202683297388	0.495213292422571	0.152	0.056	1	Glut_2_5
aimp110	0.00315335943214725	0.292677488554147	0.127	0.067	1	Glut_2_5
srsf5a12	0.00316112636487511	0.304487015415578	0.19	0.098	1	Glut_2_5
rgs5b74	0.00322586607372747	-1.49101755818191	0.076	0.173	1	Glut_2_5
hist2h2l41	0.00322628231021795	-0.782317844464663	0.063	0.19	1	Glut_2_5
arhgap12a11	0.00323145399609877	0.45470142130975	0.114	0.041	1	Glut_2_5
rybpa49	0.00323542259994794	0.340221426145606	0.291	0.16	1	Glut_2_5
eif3ea45	0.00325954324188559	0.268686658080734	0.291	0.172	1	Glut_2_5
srgn90	0.00328734750736844	-1.22334932804673	0.013	0.103	1	Glut_2_5
btbd6b19	0.00329991318717308	0.379959392937069	0.177	0.09	1	Glut_2_5
rundc3aa61	0.00331568619514056	0.456822783835847	0.278	0.135	1	Glut_2_5
rufy22	0.00333459142230998	0.285021049130784	0.114	0.046	1	Glut_2_5
fbxo4520	0.00338609984827163	0.302138082792623	0.19	0.092	1	Glut_2_5
zgc:11031939	0.00343025305575873	0.452322090955808	0.228	0.116	1	Glut_2_5
TLCD1 (1 of many)2	0.00344059326116124	0.526396301602945	0.127	0.035	1	Glut_2_5
ldb2b62	0.00344557361834623	0.438161451714229	0.19	0.103	1	Glut_2_5
cpeb4a41	0.00348075373927634	0.382413464345033	0.291	0.148	1	Glut_2_5
lamtor431	0.00349502702003097	0.372943622506939	0.304	0.153	1	Glut_2_5
srsf7a29	0.003530295556238	0.373847737462951	0.367	0.233	1	Glut_2_5
ENSAMXG000000180506	0.00369982303835316	0.517668898181962	0.19	0.077	1	Glut_2_5
ppp1cb (1 of many)49	0.00370686024939275	0.454447314949292	0.43	0.25	1	Glut_2_5
tmbim445	0.00373025009656512	0.443017837081392	0.43	0.219	1	Glut_2_5
rdh14a42	0.00374312970243986	0.357651270584517	0.215	0.106	1	Glut_2_5
tada2a3	0.00375622810777279	0.426828327713694	0.139	0.044	1	Glut_2_5
ergic27	0.00376180935933578	0.376803463938277	0.152	0.068	1	Glut_2_5
fbxl542	0.00382977622439503	0.316590587342971	0.215	0.115	1	Glut_2_5
znf4104	0.00386401103473862	0.384953526996403	0.139	0.06	1	Glut_2_5
trappc6b39	0.00389668812034567	0.281770427339997	0.405	0.261	1	Glut_2_5
trim236	0.00390565079482458	0.326234004842391	0.139	0.047	1	Glut_2_5
txndc1256	0.00392774139763546	0.367591097591404	0.316	0.16	1	Glut_2_5
ptp4a157	0.00394090788719554	0.266199379979011	0.468	0.319	1	Glut_2_5
gpr137bb8	0.00394515926211618	0.287692167768604	0.114	0.043	1	Glut_2_5
npc283	0.00394872336393416	-1.37023900486463	0.101	0.24	1	Glut_2_5
arpc5b3	0.00397123150554402	0.31981687709781	0.101	0.043	1	Glut_2_5
copg21	0.00398400878033165	0.374927807209219	0.127	0.033	1	Glut_2_5
wsb133	0.00403134118021677	0.329640647473117	0.418	0.234	1	Glut_2_5
morf4l133	0.00403453824438944	0.506231862389248	0.266	0.13	1	Glut_2_5
ap1ar1	0.00403772634234904	0.2721695480621	0.101	0.037	1	Glut_2_5
pex74	0.00405115171425926	0.325566007970074	0.101	0.034	1	Glut_2_5
dlg15	0.00406460800899043	0.302082220923147	0.101	0.04	1	Glut_2_5
ddit458	0.00413731434446322	0.299623910895838	0.253	0.156	1	Glut_2_5
PPP1CA33	0.00417605299347976	0.258005479132166	0.291	0.172	1	Glut_2_5
hat19	0.00420380147552582	0.322036078510208	0.152	0.068	1	Glut_2_5
fis147	0.00424472780421607	0.384638356950252	0.342	0.17	1	Glut_2_5
cdipt46	0.00431413109524246	0.472172146009527	0.342	0.197	1	Glut_2_5
baz1b3	0.00432669936066471	0.380127132220915	0.127	0.064	1	Glut_2_5
ivd6	0.00432669936066471	0.367469505386674	0.127	0.042	1	Glut_2_5
scrn245	0.00434093991185156	0.288223567619954	0.253	0.139	1	Glut_2_5
vps4512	0.00438159807223504	0.367071967492126	0.139	0.069	1	Glut_2_5
ncl24	0.00442632618749202	0.290274648148789	0.342	0.205	1	Glut_2_5
ENSAMXG0000001645993	0.00442850466094892	-2.69060686906636	0.038	0.171	1	Glut_2_5
gclc9	0.00446426686439209	0.350325358037531	0.152	0.07	1	Glut_2_5
lamp253	0.0044800215098502	0.443881866845328	0.304	0.15	1	Glut_2_5
ENSAMXG0000001801973	0.00454669317415804	0.427419055909277	0.506	0.31	1	Glut_2_5
ppp2r1ba39	0.004589345471936	-0.558253046432731	0.051	0.13	1	Glut_2_5
srek1ip130	0.00463292326555129	0.339187180872878	0.241	0.124	1	Glut_2_5
ENSAMXG000000208089	0.00463370122646825	0.408632695872043	0.152	0.06	1	Glut_2_5
dusp190	0.00464162140581611	-1.07370601827141	0.038	0.14	1	Glut_2_5
zgc:10185110	0.00471953283609022	0.594857588760554	0.177	0.079	1	Glut_2_5
ENSAMXG000000184131	0.00475205760991944	0.355275739443011	0.114	0.042	1	Glut_2_5
eif2b3	0.0048379053733639	0.38363712216872	0.114	0.041	1	Glut_2_5
med1035	0.00489651091611116	0.347198357783618	0.304	0.155	1	Glut_2_5
rrm2b5	0.00493115485770318	0.307701666647915	0.139	0.056	1	Glut_2_5
zgc:10167914	0.00499303388087775	0.330856372145361	0.19	0.097	1	Glut_2_5
si:ch211-30b16.27	0.00499601372667738	0.353282187587532	0.127	0.055	1	Glut_2_5
si:dkey-174m14.323	0.00501529357646191	0.401262688327353	0.203	0.087	1	Glut_2_5
tmem230b33	0.00501995527733397	0.277450506586323	0.266	0.153	1	Glut_2_5
si:ch211-243j20.25	0.00503674449365641	0.353091467192653	0.152	0.06	1	Glut_2_5
zgc:17156656	0.00503883065380864	0.550455591642717	0.418	0.219	1	Glut_2_5
SYNDIG121	0.00507262614091439	0.375493225998244	0.177	0.074	1	Glut_2_5
mycb64	0.00508647117545851	-0.748232406888751	0.038	0.145	1	Glut_2_5
rbm8a27	0.00515683714051035	0.311133706846865	0.544	0.337	1	Glut_2_5
RHOC9	0.00524587388137274	0.468223850316942	0.177	0.06	1	Glut_2_5
prpf38b2	0.00526271299592128	0.538603755402897	0.152	0.05	1	Glut_2_5
oxsr1b13	0.00529385268866263	0.292943818254832	0.177	0.093	1	Glut_2_5
map1ab63	0.00529806014040274	0.284277479519185	0.506	0.34	1	Glut_2_5
atp5mf51	0.00531897674558059	-0.549423050755482	0.443	0.541	1	Glut_2_5
pfn192	0.00550972039311727	-1.26194884912068	0.013	0.108	1	Glut_2_5
ENSAMXG0000000028316	0.0055782435290342	0.305644033833567	0.152	0.067	1	Glut_2_5
ilvbl3	0.00558834850920684	0.349679979838054	0.139	0.052	1	Glut_2_5
ENSAMXG0000001487410	0.0056396440191065	0.44485844970785	0.177	0.071	1	Glut_2_5
fam213b4	0.00565448816686144	0.431481839012244	0.101	0.043	1	Glut_2_5
abr17	0.00567109423563995	0.254891033595798	0.177	0.076	1	Glut_2_5
ENSAMXG0000001033069	0.00571635460688026	0.385661136761615	0.392	0.243	1	Glut_2_5
srp7214	0.00602330077103558	0.364056887736307	0.177	0.09	1	Glut_2_5
ENSAMXG000000196277	0.00602548543236787	0.299898147926041	0.152	0.068	1	Glut_2_5
eef1b273	0.00608152775383122	-0.76573898754665	0.101	0.212	1	Glut_2_5
sec61g27	0.00609352444194455	-0.502295614552621	0.418	0.508	1	Glut_2_5
ENSAMXG0000001283483	0.00614518383341513	-1.47194529403331	0.013	0.105	1	Glut_2_5
trap15	0.00614775311820878	0.326127506530439	0.127	0.052	1	Glut_2_5
si:ch211-214j24.966	0.00619393734418928	0.296049625585733	0.506	0.308	1	Glut_2_5
ucp279	0.00620136080918581	-1.1041085190012	0	0.104	1	Glut_2_5
lingo2b8	0.00623111865800254	0.374882205925948	0.152	0.048	1	Glut_2_5
itm2ba40	0.00631059128583733	-0.650132230673028	0.266	0.383	1	Glut_2_5
tyw51	0.00631589696780204	0.359097827055817	0.127	0.043	1	Glut_2_5
fbxl25	0.00647511347603625	0.375747076075233	0.139	0.051	1	Glut_2_5
PSMA427	0.00652247163364434	0.300480825273611	0.354	0.217	1	Glut_2_5
jun4	0.00659120613650683	0.462361021330085	0.101	0.033	1	Glut_2_5
cd2bp26	0.00665691931814439	0.256541167900074	0.139	0.055	1	Glut_2_5
scamp140	0.00668548597005181	0.262753361489181	0.228	0.114	1	Glut_2_5
sap30l3	0.00673645064416112	0.299581812828641	0.127	0.048	1	Glut_2_5
rtca13	0.00688623425632243	0.287485700635016	0.165	0.095	1	Glut_2_5
tmem2568	0.0069191646081724	0.275603612975126	0.152	0.059	1	Glut_2_5
gdap12	0.00696799219611575	0.418425737261184	0.127	0.051	1	Glut_2_5
trib350	0.00704913162382739	-0.680779309324786	0.025	0.119	1	Glut_2_5
ENSAMXG000000195143	0.0070990686240636	0.282307230795439	0.101	0.044	1	Glut_2_5
nfs126	0.00740212962064602	0.302988968393037	0.228	0.131	1	Glut_2_5
rad23b22	0.00741571014821049	0.325255274500739	0.203	0.12	1	Glut_2_5
grid1b24	0.00742387928436813	0.460266101732012	0.19	0.086	1	Glut_2_5
atg133	0.00750555795234968	0.361488005066215	0.139	0.053	1	Glut_2_5
reep550	0.00751012770006496	0.270219200506129	0.582	0.357	1	Glut_2_5
csnk1e51	0.00754058266775785	0.437451543033598	0.228	0.108	1	Glut_2_5
fdft144	0.00771074990241139	0.45791388055193	0.241	0.116	1	Glut_2_5
ENSAMXG000000149277	0.00776082453715279	0.303274344234769	0.114	0.05	1	Glut_2_5
cox7b51	0.00790049246459328	-0.54489621069783	0.468	0.488	1	Glut_2_5
nckap113	0.00793151796483535	0.250617230598033	0.152	0.092	1	Glut_2_5
ubxn66	0.00795948423637627	0.568701852751444	0.139	0.047	1	Glut_2_5
ENSAMXG0000002788735	0.00797178965252232	-0.698389471751596	0.013	0.108	1	Glut_2_5
chgb91	0.00810613877754553	-1.36435342091223	0.038	0.142	1	Glut_2_5
mrpl99	0.00820763553044682	0.321159605300503	0.165	0.079	1	Glut_2_5
ube2ql115	0.00822827591191272	0.335629188779612	0.177	0.084	1	Glut_2_5
nat947	0.00832472582924511	0.387192073623473	0.304	0.154	1	Glut_2_5
fstl1b54	0.00836946344828055	-0.679469971350946	0.051	0.136	1	Glut_2_5
tmem1418	0.00840380470268836	0.296644725531237	0.114	0.055	1	Glut_2_5
phb39	0.0084448575482587	0.325711353743989	0.291	0.185	1	Glut_2_5
tmem170a4	0.00845000935310026	0.406102058763968	0.127	0.042	1	Glut_2_5
necab170	0.00845879123624343	-0.515683708342441	0.063	0.15	1	Glut_2_5
cdkn2d8	0.00853780229240005	0.371763735232341	0.152	0.053	1	Glut_2_5
FAM189A23	0.00856149633749117	0.394045425312711	0.101	0.026	1	Glut_2_5
map7d1a12	0.00856227939871543	0.361703376787922	0.152	0.069	1	Glut_2_5
ENSAMXG0000001308557	0.00889326031567525	0.280197601681935	0.215	0.123	1	Glut_2_5
znf292b2	0.00903674218758436	0.28821807702478	0.114	0.043	1	Glut_2_5
dusp19b5	0.00904804055934626	0.379967101605007	0.127	0.061	1	Glut_2_5
glipr1b18	0.0091600305544344	0.428458725420199	0.215	0.097	1	Glut_2_5
ENSAMXG0000000297310	0.00923596963295615	0.361436801657199	0.139	0.054	1	Glut_2_5
scamp236	0.00924394727015009	0.334225056876961	0.203	0.103	1	Glut_2_5
arl6ip136	0.00927174806227331	0.251474218329791	0.557	0.405	1	Glut_2_5
pop48	0.0093548133510977	0.255634533237873	0.177	0.078	1	Glut_2_5
kcnab2a12	0.00937332181459227	0.287266215131302	0.127	0.054	1	Glut_2_5
ptena2	0.00946468147331406	0.33419380420158	0.101	0.034	1	Glut_2_5
si:ch211-195d17.21	0.00952176976219813	0.389015034547159	0.114	0.04	1	Glut_2_5
inaa1	0.00957325386565266	0.459714294055229	0.114	0.029	1	Glut_2_5
cadm2b62	0.00969712654975361	0.298220791474138	0.228	0.118	1	Glut_2_5
atp1a1b86	0.00979711091315984	-0.972906740112335	0.025	0.104	1	Glut_2_5
ormdl130	0.00981161384031898	0.32485239710227	0.354	0.223	1	Glut_2_5
nrxn3a79	0.00982433156560522	-0.702759412487803	0.038	0.135	1	Glut_2_5
ENSAMXG0000000933563	0.00993116298533475	0.372948081164412	0.456	0.28	1	Glut_2_5
ENSAMXG0000000308319	0.0101450583712393	-0.360613433320815	0.038	0.127	1	Glut_2_5
lrrc75ba7	0.0101509667151424	0.301311786317289	0.139	0.057	1	Glut_2_5
cotl176	0.0102089145205849	-0.918877732352444	0.038	0.157	1	Glut_2_5
ENSAMXG000000218317	0.0102117112473201	0.545949879678352	0.101	0.033	1	Glut_2_5
DNAJA477	0.0103364772656081	-0.595092913404841	0.671	0.692	1	Glut_2_5
ppa1b9	0.0103864467953158	0.292888445866454	0.152	0.067	1	Glut_2_5
TUBB371	0.0104676396274895	-0.798608992598074	0.025	0.115	1	Glut_2_5
ythdf23	0.0105181248648455	0.378443717870701	0.152	0.048	1	Glut_2_5
ctsla51	0.0106282199341019	-0.956641244673046	0.165	0.275	1	Glut_2_5
ENSAMXG0000001328555	0.0106383885602604	0.291067913731905	0.367	0.231	1	Glut_2_5
RACK169	0.0106590007803721	-0.528328061633181	0.709	0.729	1	Glut_2_5
atp5l59	0.0107966784150276	-0.577489566819565	0.418	0.506	1	Glut_2_5
RNPS18	0.0108205238069229	0.429553592769708	0.177	0.085	1	Glut_2_5
psmc334	0.0108647676368692	0.400950666878408	0.215	0.101	1	Glut_2_5
me35	0.0109819500003594	0.337876649400175	0.215	0.094	1	Glut_2_5
dtd11	0.0111193136178417	0.303553641341844	0.114	0.035	1	Glut_2_5
pcyt1ba13	0.0111537851549989	0.273553091835763	0.19	0.098	1	Glut_2_5
amn11	0.0111784160089555	0.2784968778035	0.114	0.037	1	Glut_2_5
ENSAMXG0000001802252	0.0112199734691758	0.333796650935152	0.342	0.201	1	Glut_2_5
fkbp329	0.0114779092092197	0.270771314928858	0.19	0.11	1	Glut_2_5
ENSAMXG0000000386340	0.0115361895766617	0.311925108267139	0.241	0.12	1	Glut_2_5
cby137	0.0115453308509071	-0.463125812809128	0.038	0.102	1	Glut_2_5
pithd17	0.0116388500653564	0.379245434275202	0.127	0.055	1	Glut_2_5
cyb561d1	0.0120090896174524	0.426885648304325	0.101	0.03	1	Glut_2_5
PIM368	0.0121859622249199	0.487546956626986	0.215	0.122	1	Glut_2_5
phyhd14	0.0122910305107975	0.312018104570432	0.114	0.039	1	Glut_2_5
zgc:1532404	0.0123503607376381	0.43815306598058	0.101	0.037	1	Glut_2_5
chid113	0.0124519111973599	0.297828280759562	0.165	0.086	1	Glut_2_5
PBX3 (1 of many)8	0.0125681016794423	0.364337216996825	0.139	0.044	1	Glut_2_5
fto6	0.0125681016794423	0.25242211925387	0.139	0.07	1	Glut_2_5
calua36	0.0125940207455828	-0.523420379767609	0.025	0.103	1	Glut_2_5
rnf220a15	0.0127708319786424	0.305814462452248	0.177	0.076	1	Glut_2_5
bmi1b46	0.0128585470942996	0.385202531560955	0.228	0.109	1	Glut_2_5
naa4013	0.0129091101798689	0.315862747020062	0.165	0.087	1	Glut_2_5
trappc146	0.0129200831800154	0.286858794707412	0.278	0.16	1	Glut_2_5
cdk206	0.0132447517248525	0.374483612700547	0.127	0.05	1	Glut_2_5
timm8b15	0.0132619810330171	0.394867047858425	0.203	0.096	1	Glut_2_5
eif4a236	0.013412435935549	0.319155355271601	0.481	0.292	1	Glut_2_5
si:ch73-362m14.456	0.0134785703083792	0.346392846719634	0.203	0.108	1	Glut_2_5
vash23	0.0135008603872198	0.278636334931711	0.101	0.029	1	Glut_2_5
rpl872	0.0138799916356829	-0.650568994876413	0.266	0.344	1	Glut_2_5
ubqln423	0.0139392448081609	0.388134953659921	0.291	0.144	1	Glut_2_5
mcts147	0.0140103870041791	0.341032561102739	0.291	0.164	1	Glut_2_5
fam102bb60	0.0142598668119659	0.373525657788873	0.253	0.156	1	Glut_2_5
si:ch211-212k18.41	0.0143233045801623	0.344228984293956	0.114	0.036	1	Glut_2_5
zgc:9266410	0.0143671036733014	0.262399978675478	0.139	0.07	1	Glut_2_5
efhd155	0.0145675901999461	-0.628883642428092	0.165	0.279	1	Glut_2_5
vamp376	0.0145718855374167	-0.625129390263687	0.025	0.102	1	Glut_2_5
ENSAMXG0000000439853	0.0146653756284818	-0.685038932322364	0.013	0.109	1	Glut_2_5
slc20a251	0.0146924030263506	-0.836577078832989	0.076	0.193	1	Glut_2_5
soul349	0.0147077059612277	0.39931928991164	0.228	0.131	1	Glut_2_5
rab40b16	0.0147769300783819	0.329184503160498	0.165	0.082	1	Glut_2_5
map1lc3b35	0.0149003660592308	0.296452696705698	0.329	0.206	1	Glut_2_5
uqcrc2b51	0.0150500957424805	0.328899147769164	0.316	0.175	1	Glut_2_5
slc25a542	0.0151284540018819	-0.476235330721008	0.759	0.75	1	Glut_2_5
ENSAMXG0000000677356	0.0152986854683135	0.275567009977224	0.481	0.326	1	Glut_2_5
EIF5AL158	0.0157319955777785	0.25676119403624	0.228	0.137	1	Glut_2_5
rabif9	0.0157651587415931	0.276358567009887	0.177	0.091	1	Glut_2_5
lsm829	0.0159027295806783	-0.551255501561851	0.025	0.116	1	Glut_2_5
mtdha32	0.0159625375100837	-0.570038097612278	0.038	0.126	1	Glut_2_5
fscn1b67	0.0162649635983937	0.287228738451119	0.278	0.167	1	Glut_2_5
ccr9a93	0.0163269689243225	-1.62395172726768	0.013	0.102	1	Glut_2_5
scyl3	0.0165856261149994	0.406038277086741	0.101	0.029	1	Glut_2_5
ssr329	0.0166318703251604	-0.529030353405751	0.089	0.175	1	Glut_2_5
trir34	0.0166445213532326	0.445372300331224	0.203	0.112	1	Glut_2_5
serinc165	0.0167502441056058	0.271867463891424	0.62	0.432	1	Glut_2_5
dapk38	0.0167719571307699	0.367208381166788	0.127	0.06	1	Glut_2_5
sat1b81	0.0168671976447413	-1.00813578791954	0.076	0.189	1	Glut_2_5
ATP5IF146	0.0175929651260641	-0.363527333068627	0.468	0.515	1	Glut_2_5
gosr22	0.0176957899219756	0.496428765466595	0.152	0.069	1	Glut_2_5
ap2s160	0.017886773455538	0.278322354324316	0.367	0.243	1	Glut_2_5
eef1a213	0.0179792098045986	0.34885049123807	0.114	0.044	1	Glut_2_5
AMZ21	0.0180014135334558	0.272782382445693	0.101	0.043	1	Glut_2_5
uchl537	0.0180786310104848	0.318398575809264	0.228	0.113	1	Glut_2_5
si:dkey-261i16.567	0.018279995665502	0.276952477587292	0.38	0.236	1	Glut_2_5
nat145	0.0184598967530035	0.365086642880563	0.127	0.054	1	Glut_2_5
SLC24A218	0.0186511194251666	0.254132924795722	0.152	0.072	1	Glut_2_5
SUMO239	0.0189553789305428	0.265196603256999	0.329	0.221	1	Glut_2_5
sirt59	0.0190534343478707	0.268984537914088	0.165	0.072	1	Glut_2_5
ENSAMXG0000001931510	0.019571013542829	0.316279989916006	0.139	0.073	1	Glut_2_5
hdac35	0.0197807432903434	0.390344711784784	0.165	0.07	1	Glut_2_5
arpc1a12	0.0198048769072657	0.300809480702558	0.177	0.093	1	Glut_2_5
tspan5a35	0.0201487894809425	0.272021069904355	0.215	0.113	1	Glut_2_5
limch1a7	0.0202038333073105	0.350795227759053	0.127	0.055	1	Glut_2_5
zfhx465	0.0202369400035139	-0.725799116317344	0.025	0.104	1	Glut_2_5
lgi311	0.0203835739271755	0.257496591841703	0.114	0.044	1	Glut_2_5
sat2a13	0.0203858905718624	0.311480576718062	0.127	0.06	1	Glut_2_5
eif3c28	0.0206267690273215	0.324286718488767	0.228	0.108	1	Glut_2_5
arhgef1a11	0.0211084505746425	0.252699644151988	0.139	0.065	1	Glut_2_5
rps4x80	0.0214888916469329	-0.536004277487799	0.924	0.813	1	Glut_2_5
tmem30ab46	0.0215895824032884	0.306345472644848	0.278	0.16	1	Glut_2_5
rpl976	0.0216198797409751	-0.589376898427225	0.722	0.753	1	Glut_2_5
ENSAMXG00000014386	0.0219045116289494	0.433208431991236	0.101	0.035	1	Glut_2_5
fgfr1op2	0.0224120878464313	0.348454446243254	0.114	0.045	1	Glut_2_5
fkbp465	0.022652952977759	-0.679417129183463	0.304	0.385	1	Glut_2_5
ENSAMXG000000135406	0.0229628413405291	0.264163177946339	0.152	0.063	1	Glut_2_5
rnmt6	0.0231206673656328	0.327199313416447	0.152	0.066	1	Glut_2_5
sem151	0.0233820746764348	-0.521548412015158	0.43	0.498	1	Glut_2_5
sgcb49	0.0237465170319276	0.302385486708225	0.266	0.172	1	Glut_2_5
sinhcaf55	0.0239289184957416	-0.628023982900047	0.038	0.111	1	Glut_2_5
vcp24	0.0240031488771181	0.276370301069033	0.418	0.247	1	Glut_2_5
syt9a19	0.0240280662640407	0.347078725724243	0.177	0.085	1	Glut_2_5
hspa4a58	0.0243020607312662	-0.692555076770338	0.127	0.227	1	Glut_2_5
ENSAMXG0000002876343	0.0244577702830743	-0.566680083514701	0.076	0.166	1	Glut_2_5
c2cd2l4	0.0245775205546916	0.306605865275664	0.101	0.042	1	Glut_2_5
foxo3b45	0.0247590309234994	0.333218075032464	0.316	0.177	1	Glut_2_5
rbm459	0.0250223438763903	0.401646844403191	0.139	0.07	1	Glut_2_5
sst1.190	0.025312754393587	-3.10360962995992	0.038	0.11	1	Glut_2_5
si:ch211-120g10.161	0.0253428734208699	0.278791726990201	0.266	0.16	1	Glut_2_5
rab1035	0.0253828211375629	0.301289449332609	0.241	0.155	1	Glut_2_5
pfkfb353	0.025427448377285	0.252719083264338	0.278	0.154	1	Glut_2_5
rgs479	0.0257272624739469	-0.46843810567377	0.316	0.17	1	Glut_2_5
zgc:664401	0.025952868516873	0.349213999202242	0.101	0.035	1	Glut_2_5
hypk37	0.0263162362677951	-0.475315772120228	0.063	0.164	1	Glut_2_5
psma529	0.0265461287164049	0.315008243218576	0.19	0.1	1	Glut_2_5
ENSAMXG000000002349	0.0267564193694997	0.257205719640751	0.127	0.074	1	Glut_2_5
gstp273	0.0268277960343705	-0.705998261987302	0.19	0.262	1	Glut_2_5
arhgdia5	0.0268623040423647	0.276990886033488	0.101	0.039	1	Glut_2_5
canx12	0.0269602984980259	0.362197166740768	0.177	0.076	1	Glut_2_5
epdr158	0.0276554539076468	-0.528319890230115	0.101	0.18	1	Glut_2_5
arf2b7	0.0279405176114035	0.327974196876191	0.114	0.053	1	Glut_2_5
ANK3 (1 of many)9	0.0280244340627064	0.29349656094346	0.127	0.056	1	Glut_2_5
pcmt46	0.0289762092580859	0.380461685307075	0.253	0.136	1	Glut_2_5
ufc133	0.0294599932429974	0.402052846304368	0.253	0.154	1	Glut_2_5
prps1b6	0.0294638292524534	0.291950322199049	0.177	0.091	1	Glut_2_5
plk2b69	0.0299553310294233	0.42376401572109	0.291	0.155	1	Glut_2_5
hes676	0.0305897015567842	-1.02034828088293	0.114	0.222	1	Glut_2_5
rad21b22	0.0306858339328679	0.376378916147759	0.203	0.097	1	Glut_2_5
gtf2a130	0.0307056043142456	0.261235355231774	0.215	0.116	1	Glut_2_5
actr113	0.0308342591922897	0.338157135451682	0.165	0.079	1	Glut_2_5
uqcr1047	0.0322841806160101	-0.445102139157551	0.139	0.233	1	Glut_2_5
rfxap21	0.0327420731276625	0.282020468350465	0.177	0.092	1	Glut_2_5
cyc146	0.0330762463747397	0.29377633355135	0.367	0.246	1	Glut_2_5
cish27	0.0332727749652809	0.441745358209817	0.127	0.081	1	Glut_2_5
UQCRFS159	0.0333020646247913	0.301847878325382	0.456	0.35	1	Glut_2_5
sptan110	0.0334077243951662	0.440788387309567	0.127	0.051	1	Glut_2_5
tmem1156	0.0336964426866572	0.287272857736366	0.127	0.054	1	Glut_2_5
rgra17	0.0339522147246634	0.326336985104522	0.127	0.063	1	Glut_2_5
cd30264	0.0339813309246285	0.338143134413802	0.253	0.144	1	Glut_2_5
cope30	0.0345429271302911	0.252832192149839	0.329	0.222	1	Glut_2_5
rnf150b6	0.0346830138879832	0.291465467196116	0.139	0.067	1	Glut_2_5
id479	0.0354569988653294	-1.32632724441963	0.152	0.224	1	Glut_2_5
cct6a38	0.0356017386276565	0.258300102890949	0.278	0.166	1	Glut_2_5
sec61a1l30	0.0356076526091238	0.262237661242077	0.177	0.124	1	Glut_2_5
uqcrb49	0.0359646321555915	-0.367724995111933	0.367	0.423	1	Glut_2_5
srsf429	0.0365854339558517	0.285853982362519	0.342	0.222	1	Glut_2_5
klc1a9	0.0367716076481857	0.286256323435299	0.127	0.049	1	Glut_2_5
ENSAMXG000000282155	0.0373809747863499	0.254075313658965	0.127	0.067	1	Glut_2_5
rab5c32	0.0374740042352094	0.348456878459453	0.354	0.213	1	Glut_2_5
C18orf3226	0.0377154809855567	-0.427616246120379	0.152	0.219	1	Glut_2_5
vdac160	0.0383236884006553	0.326032158778693	0.557	0.386	1	Glut_2_5
eif1axb28	0.0387322141198136	0.25582012659971	0.329	0.205	1	Glut_2_5
morn411	0.0391821480195841	0.256147383091535	0.139	0.075	1	Glut_2_5
eif3f22	0.0393691612247218	-0.421351321574286	0.241	0.33	1	Glut_2_5
gabra174	0.0400902565775833	0.485891226827652	0.304	0.173	1	Glut_2_5
irf1b24	0.0405607196810944	0.259775021542098	0.139	0.073	1	Glut_2_5
thop12	0.0406187251212402	0.287194729515429	0.127	0.062	1	Glut_2_5
si:ch73-335l21.490	0.0407957941208265	-0.694957875029649	0.139	0.21	1	Glut_2_5
ENSAMXG0000000011178	0.04114234829608	-0.72026104669394	0.076	0.142	1	Glut_2_5
ppp1cb (1 of many).141	0.041214991485587	0.271937224076373	0.342	0.242	1	Glut_2_5
cox1646	0.0425137300474844	-0.397093711745329	0.038	0.107	1	Glut_2_5
tecrb42	0.0428491174966921	0.328166569251464	0.228	0.136	1	Glut_2_5
ENSAMXG0000001867169	0.0432424999444579	0.260883350989588	0.418	0.281	1	Glut_2_5
pfklb17	0.0447584461535945	0.337585841926316	0.139	0.08	1	Glut_2_5
tbpl17	0.0450109883273018	0.285342549766969	0.127	0.063	1	Glut_2_5
ndufb744	0.0452764135050941	-0.49000609359637	0.203	0.291	1	Glut_2_5
metap2b25	0.0456788597209538	0.321717322188925	0.316	0.197	1	Glut_2_5
ENSAMXG0000001080948	0.0457392392942586	-0.446639144980633	0.101	0.179	1	Glut_2_5
ENSAMXG0000001641392	0.0467448646712675	-2.19388485882926	0.038	0.102	1	Glut_2_5
ttll13	0.046999461655161	0.296188563028174	0.114	0.052	1	Glut_2_5
ENSAMXG0000001279442	0.0470383070676938	-0.398445559115834	0.051	0.123	1	Glut_2_5
kif1ab54	0.0470869030664099	0.251700260554696	0.203	0.127	1	Glut_2_5
ndufa657	0.0474118540658722	-0.423575682180674	0.215	0.319	1	Glut_2_5
mrpl402	0.0482935881533563	0.325959842209037	0.101	0.034	1	Glut_2_5
kti121	0.0485014394808239	0.41002018559309	0.101	0.031	1	Glut_2_5
ybx165	0.0494296137408696	-0.660392895668519	0.405	0.49	1	Glut_2_5
plgrkt5	0.05040635623919	0.260803346616126	0.101	0.056	1	Glut_2_5
cxcr4b92	0.0504960557732605	-1.00266871245444	0.051	0.131	1	Glut_2_5
spcs130	0.0508981608636332	-0.46641415622402	0.051	0.11	1	Glut_2_5
junba7	0.0519309129575763	0.375693617874219	0.101	0.039	1	Glut_2_5
cpt23	0.0519309360732607	0.263517160899761	0.101	0.039	1	Glut_2_5
atp1b3b72	0.0521270207438034	-0.483432971804834	0.152	0.21	1	Glut_2_5
rpl7a75	0.0541643201888574	-0.532654682763502	0.797	0.771	1	Glut_2_5
brcc31	0.0544045313038212	0.283673749739854	0.101	0.039	1	Glut_2_5
nucks1a43	0.0545129397267263	-0.306405866275535	0.063	0.117	1	Glut_2_5
snx426	0.0552825320739977	0.328931571071387	0.177	0.105	1	Glut_2_5
epd93	0.0552953045598613	-2.5474190209574	0.228	0.335	1	Glut_2_5
nap1l4a31	0.0559693875668417	0.335491149331085	0.215	0.121	1	Glut_2_5
hspa541	0.0560311665179055	-0.645528152428408	0.101	0.203	1	Glut_2_5
trappc342	0.0565791964550201	0.256560289834466	0.215	0.12	1	Glut_2_5
s100b90	0.0573426179246266	-2.61186334631584	0.076	0.163	1	Glut_2_5
sub1a27	0.0584439395190886	-0.4770745423515	0.19	0.261	1	Glut_2_5
ENSAMXG000000206668	0.0593044436568888	0.373519417557891	0.139	0.07	1	Glut_2_5
tmem10112	0.0594190865981714	0.310876208842161	0.139	0.076	1	Glut_2_5
h2afva45	0.0598779481148407	-0.552792501461328	0.139	0.219	1	Glut_2_5
dap31	0.0598950041157254	0.251376930686662	0.101	0.032	1	Glut_2_5
napgb68	0.0610543784407673	0.253833029720438	0.367	0.233	1	Glut_2_5
rbx139	0.0614853960365118	-0.423522562178295	0.177	0.24	1	Glut_2_5
cops948	0.0618220541680346	-0.270097337060971	0.127	0.183	1	Glut_2_5
btf3l431	0.0619342461587956	0.34696407627336	0.329	0.232	1	Glut_2_5
atp5pf57	0.0622056952747635	-0.451631052859448	0.291	0.36	1	Glut_2_5
map2k2a7	0.0626490568600447	0.334883375944328	0.101	0.055	1	Glut_2_5
OSCP11	0.0627762190056741	0.414840253173278	0.101	0.042	1	Glut_2_5
ndufb350	0.063440362476896	-0.3646402767216	0.203	0.261	1	Glut_2_5
si:ch211-113g11.664	0.0637516846970447	-0.485993239613712	0.076	0.146	1	Glut_2_5
tdh50	0.0638711289645534	0.254237830475495	0.177	0.114	1	Glut_2_5
otub1a3	0.0640069478935399	0.265297243946939	0.114	0.044	1	Glut_2_5
ENSAMXG0000002452232	0.0644381628411268	-0.425251948458543	0.114	0.199	1	Glut_2_5
ENSAMXG0000000047413	0.065226700243775	0.29100543649883	0.114	0.06	1	Glut_2_5
nae13	0.065472936783991	0.294954421022599	0.114	0.047	1	Glut_2_5
ENSAMXG0000000826012	0.0668767042010999	0.407083346582024	0.152	0.069	1	Glut_2_5
sgta27	0.0672740328051719	0.279212076024055	0.316	0.191	1	Glut_2_5
zgc:10349911	0.0675874736795423	0.373881746197038	0.177	0.083	1	Glut_2_5
nfkbiab70	0.0682308413208512	-0.780468475395209	0.063	0.137	1	Glut_2_5
rpl778	0.0687034387812551	-0.554066201486512	0.785	0.757	1	Glut_2_5
phb2b38	0.0690498547623769	0.265570130923967	0.203	0.124	1	Glut_2_5
trioa63	0.0698536669998027	0.288686423218134	0.19	0.106	1	Glut_2_5
zgc:10184063	0.0715666645957858	0.296661649466656	0.278	0.183	1	Glut_2_5
zgc:10092057	0.0736878532417939	-0.360700812074867	0.063	0.106	1	Glut_2_5
b2ml90	0.0747825819050494	-0.941788121107864	0.759	0.562	1	Glut_2_5
KPNA3 (1 of many)17	0.0756254923846592	0.337900560000653	0.177	0.1	1	Glut_2_5
ndufa1147	0.0766410878310635	-0.348805786378512	0.291	0.317	1	Glut_2_5
atp1a3b69	0.0774488677621212	-0.633828086706988	0.051	0.104	1	Glut_2_5
TPPP3	0.0781199915296061	0.323468203421383	0.101	0.031	1	Glut_2_5
vwc2l60	0.0785747380136438	-0.294603518012221	0.051	0.108	1	Glut_2_5
ncam267	0.0790473148310434	-0.413911080099089	0.089	0.136	1	Glut_2_5
ccdc1155	0.079720122502434	0.365125558446582	0.127	0.054	1	Glut_2_5
zc3h153	0.0811206367359572	0.305784565247496	0.114	0.059	1	Glut_2_5
gopc4	0.082474226165022	0.27959384956569	0.139	0.049	1	Glut_2_5
hmgb1a60	0.0827028123461008	-0.29061433327855	0.418	0.45	1	Glut_2_5
sdf2l143	0.0828965024324197	-0.384947667421546	0.063	0.133	1	Glut_2_5
tspo20	0.0846626791542403	0.310123712107097	0.127	0.057	1	Glut_2_5
ost428	0.0855224733362073	-0.473707207039369	0.051	0.12	1	Glut_2_5
eif4a326	0.0861731860635789	0.329079134190427	0.177	0.114	1	Glut_2_5
htt3	0.087012331550519	0.351161845649506	0.101	0.051	1	Glut_2_5
tra2b36	0.0871922723205079	0.315527338289168	0.203	0.138	1	Glut_2_5
btg149	0.0888269463057498	-0.482894516255884	0.329	0.352	1	Glut_2_5
PCDH1055	0.0903225753225577	-0.336085135184613	0.051	0.102	1	Glut_2_5
klf2a77	0.0919258940763739	0.641253844255844	0.19	0.117	1	Glut_2_5
rack146	0.0949601724240225	-0.504416852846991	0.127	0.19	1	Glut_2_5
tsg101a30	0.0955416482862568	0.34188152854272	0.203	0.123	1	Glut_2_5
ENSAMXG0000001754566	0.0968988778203287	0.28550391189142	0.228	0.152	1	Glut_2_5
vdac217	0.0981295874911854	-0.513090480964957	0.228	0.316	1	Glut_2_5
acbd749	0.0981747354051681	-0.550071365509583	0.19	0.267	1	Glut_2_5
gabarapa54	0.0990747432791534	-0.29459337732699	0.684	0.634	1	Glut_2_5
SLC41A316	0.099718246620944	0.291276773269304	0.114	0.048	1	Glut_2_5
prdx247	0.101027018378399	0.252181563782633	0.443	0.32	1	Glut_2_5
ddost27	0.101365252304119	0.352335223593924	0.241	0.172	1	Glut_2_5
NDUFB148	0.102276304248181	-0.375394636924771	0.241	0.275	1	Glut_2_5
tubb274	0.10268936004304	-0.456861582055911	0.063	0.122	1	Glut_2_5
inab74	0.103036116801614	-0.308633073480284	0.063	0.107	1	Glut_2_5
usf14	0.10394309801394	0.261666225304425	0.101	0.044	1	Glut_2_5
shisa419	0.105182779129486	0.250303023243745	0.165	0.095	1	Glut_2_5
si:dkey-67c22.230	0.105220484785047	-0.322080905835992	0.076	0.128	1	Glut_2_5
ndufs645	0.105700637422986	-0.434976369389689	0.203	0.264	1	Glut_2_5
ndufs452	0.105955410792758	-0.418825354114553	0.253	0.281	1	Glut_2_5
efcab263	0.106114099524503	-0.525136289866953	0.063	0.111	1	Glut_2_5
eif4ea6	0.107662598540934	0.261962203093441	0.114	0.048	1	Glut_2_5
ppp2r1bb41	0.108730329228328	-0.348167045311576	0.076	0.129	1	Glut_2_5
rph3ab14	0.109599302911303	0.254807212303109	0.127	0.056	1	Glut_2_5
tanc2a8	0.110434411653043	0.314213905296652	0.101	0.038	1	Glut_2_5
wdr1350	0.115394267390456	0.267172024349149	0.228	0.124	1	Glut_2_5
ndufa341	0.116106324144381	-0.346144934827761	0.177	0.247	1	Glut_2_5
cops311	0.117077896288679	0.27004469531768	0.139	0.085	1	Glut_2_5
chchd1043	0.117160226199857	-0.296989689755563	0.063	0.103	1	Glut_2_5
vat1l67	0.118393644416691	-0.323970603517758	0.127	0.166	1	Glut_2_5
mdh1ab52	0.121328376063767	-0.334483372297624	0.101	0.133	1	Glut_2_5
ENSAMXG0000000796666	0.123739231170895	-0.27366144227826	0.127	0.173	1	Glut_2_5
nono30	0.127805603329352	0.287362827326928	0.203	0.146	1	Glut_2_5
chmp710	0.130798906510733	0.27541948228615	0.139	0.075	1	Glut_2_5
plk369	0.131336269327068	-0.336251047102864	0.114	0.155	1	Glut_2_5
luc7l9	0.131887174163781	0.271870010816064	0.127	0.077	1	Glut_2_5
ENSAMXG0000002090963	0.133003324744249	0.252498191843874	0.228	0.133	1	Glut_2_5
ENSAMXG0000001809059	0.133027767465155	0.271793109439417	0.165	0.107	1	Glut_2_5
eif3s6ip7	0.133790880074699	0.271098543901065	0.127	0.085	1	Glut_2_5
tnrc551	0.134207076017947	0.314610781122291	0.228	0.138	1	Glut_2_5
pick112	0.134648439681967	0.28286267024455	0.139	0.078	1	Glut_2_5
ankhb7	0.13657644805752	0.266448801138052	0.101	0.055	1	Glut_2_5
tcf255	0.13657644805752	0.265170637231011	0.101	0.049	1	Glut_2_5
dbn142	0.139793601248236	-0.379662453768286	0.076	0.109	1	Glut_2_5
sdc488	0.14483252061231	-1.22782501982215	0.089	0.166	1	Glut_2_5
cers4b17	0.146056448183285	0.30850282034084	0.152	0.096	1	Glut_2_5
ap2b153	0.146400747270618	-0.538041158461933	0.139	0.187	1	Glut_2_5
ENSAMXG0000000873833	0.151788877162933	0.28736599596686	0.19	0.114	1	Glut_2_5
usp2b58	0.152328836359338	0.33350734297124	0.152	0.101	1	Glut_2_5
slc1a2b93	0.153187537386326	-0.881275271527058	0.203	0.133	1	Glut_2_5
sv2a59	0.154957184045666	-0.408329145561001	0.101	0.139	1	Glut_2_5
cnp56	0.158345219523132	-0.595284520655286	0.089	0.157	1	Glut_2_5
sulf2b61	0.158363571073494	-0.580646878582962	0.051	0.126	1	Glut_2_5
spred149	0.158403754976582	0.285683327021109	0.228	0.139	1	Glut_2_5
cadm2a7	0.158618674087971	0.305539589443594	0.114	0.056	1	Glut_2_5
eno1b63	0.159110892123748	-0.277355152113219	0.089	0.149	1	Glut_2_5
h2afx39	0.160481800885593	-0.41469508331388	0.089	0.132	1	Glut_2_5
pclob59	0.163087761424833	-0.328436192401309	0.076	0.112	1	Glut_2_5
hmgb2a83	0.16634392381906	-0.545055077243116	0.139	0.204	1	Glut_2_5
si:ch211-153j24.366	0.167366237381819	-0.500727774370296	0.114	0.162	1	Glut_2_5
si:dkey-51e6.17	0.170711963463458	0.270462807914637	0.101	0.051	1	Glut_2_5
myca68	0.173865602814184	-0.428238460211445	0.063	0.121	1	Glut_2_5
ndufa753	0.174892468036787	-0.384735635960018	0.177	0.235	1	Glut_2_5
slc7a8a49	0.1761083584302	-0.384818517433079	0.101	0.143	1	Glut_2_5
sp26	0.176901644242319	0.318011004408603	0.139	0.064	1	Glut_2_5
fam171a2b16	0.179046366839274	0.280867773449651	0.127	0.07	1	Glut_2_5
fosaa72	0.183374585850163	-0.382876299510625	0.114	0.183	1	Glut_2_5
NDUFA1356	0.186596423943484	-0.330547180444401	0.342	0.349	1	Glut_2_5
ENSAMXG0000001582777	0.190174495084071	-0.514642576345206	0.595	0.594	1	Glut_2_5
bhlhe4065	0.191713608134672	-0.631948465832292	0.316	0.35	1	Glut_2_5
AKT127	0.19885233660043	0.361770982388057	0.152	0.1	1	Glut_2_5
rcan1a55	0.198864874463614	-0.42761260028259	0.076	0.118	1	Glut_2_5
uqcrq47	0.199013465511232	-0.410375009040648	0.329	0.358	1	Glut_2_5
cmc215	0.205383048722938	0.344110568990621	0.152	0.096	1	Glut_2_5
tma724	0.206418042628848	-0.461869166829765	0.051	0.109	1	Glut_2_5
gtf2h523	0.2069498432324	-0.288184188504464	0.203	0.24	1	Glut_2_5
mrps2133	0.212333163693072	-0.275580468561754	0.063	0.111	1	Glut_2_5
VMP191	0.214601256051278	-1.19632526462128	0.089	0.14	1	Glut_2_5
flot2a30	0.215059760059551	-0.403494593392407	0.089	0.142	1	Glut_2_5
atg354	0.215215918731368	0.307388599186112	0.253	0.152	1	Glut_2_5
ENSAMXG0000000730110	0.218790408819175	0.259257045703482	0.127	0.084	1	Glut_2_5
ENSAMXG0000001985280	0.222552004789353	-0.511105082585785	0.367	0.415	1	Glut_2_5
mych87	0.226217270877909	-1.25479791930468	0.089	0.15	1	Glut_2_5
chuk8	0.232119036129481	0.266276668031313	0.114	0.072	1	Glut_2_5
slc6a1a75	0.232589435118928	-0.402988945046065	0.076	0.121	1	Glut_2_5
camk2n1a64	0.233856046655434	-0.310828308643693	0.101	0.148	1	Glut_2_5
med1110	0.236219286275349	0.250086759517739	0.101	0.06	1	Glut_2_5
cox5aa56	0.240074413714485	-0.291719028733599	0.456	0.442	1	Glut_2_5
sec61a120	0.242069806308861	-0.425220145376259	0.139	0.17	1	Glut_2_5
cspg5a64	0.242962615911447	-0.387803922548825	0.253	0.301	1	Glut_2_5
minos153	0.244834350144604	0.266720852807736	0.266	0.173	1	Glut_2_5
scamp328	0.24599888828291	-0.257183341340038	0.076	0.112	1	Glut_2_5
ndufc250	0.246740850621348	-0.315692961085548	0.266	0.297	1	Glut_2_5
eif2s1b24	0.24686797273269	0.378798016164754	0.266	0.161	1	Glut_2_5
tpt167	0.248313905519281	-0.416676027145631	0.949	0.809	1	Glut_2_5
fam162a33	0.249356185765625	-0.290851471069477	0.127	0.173	1	Glut_2_5
btf354	0.251305808156039	-0.392860755862653	0.215	0.263	1	Glut_2_5
UBL544	0.255951729695268	-0.317138572763181	0.139	0.198	1	Glut_2_5
hebp286	0.260716595906544	-0.26260385694854	0.19	0.132	1	Glut_2_5
ifngr148	0.261747875541535	-0.361400779190817	0.051	0.101	1	Glut_2_5
rpl5a72	0.262139846125142	-0.567640389546101	0.43	0.438	1	Glut_2_5
mob441	0.262769877161855	-0.391209977585754	0.114	0.141	1	Glut_2_5
ENSAMXG0000001617670	0.265820190957093	-0.540359993006144	0.228	0.23	1	Glut_2_5
higd2a26	0.274833436039075	-0.309348402470557	0.051	0.107	1	Glut_2_5
lsm636	0.28198946614315	-0.374913378327654	0.203	0.278	1	Glut_2_5
ENSAMXG0000000969510	0.285255593395142	0.331193183969108	0.165	0.095	1	Glut_2_5
tmsb280	0.293039004045061	-0.263879288139333	0.165	0.218	1	Glut_2_5
calr55	0.303550006801224	-0.299406043611008	0.19	0.219	1	Glut_2_5
ctbp2a42	0.30445835941337	-0.272359033921674	0.076	0.111	1	Glut_2_5
atrx40	0.308390327656469	-0.269895790868053	0.139	0.172	1	Glut_2_5
cox6a156	0.316095496777462	-0.307917002046234	0.316	0.346	1	Glut_2_5
psmb138	0.318480471673273	-0.358137670712533	0.203	0.226	1	Glut_2_5
tmsb4x53	0.322718774936492	-0.417855017675641	0.266	0.272	1	Glut_2_5
emc810	0.338950948130349	0.325436532253406	0.127	0.062	1	Glut_2_5
psmc530	0.348148781637406	0.389741758097497	0.316	0.228	1	Glut_2_5
chga19	0.353279313244906	0.266501972252015	0.114	0.071	1	Glut_2_5
atp1b1b77	0.360965434942611	-0.471182715228889	0.519	0.398	1	Glut_2_5
uqcrh65	0.362177147937624	-0.409735256678991	0.354	0.392	1	Glut_2_5
prdx569	0.370470358303332	-0.588664689671579	0.291	0.253	1	Glut_2_5
lman135	0.372809918575258	-0.302898149627934	0.089	0.118	1	Glut_2_5
naca61	0.374906797301814	-0.299212560718151	0.772	0.726	1	Glut_2_5
lingo2a10	0.3758815931176	0.365517541069733	0.101	0.052	1	Glut_2_5
clip217	0.380461332900562	0.257209789200711	0.114	0.093	1	Glut_2_5
hsp90b142	0.394764051475013	-0.376404037249214	0.152	0.181	1	Glut_2_5
tsc22d144	0.396014403981364	-0.523570962235175	0.203	0.256	1	Glut_2_5
fam96b39	0.396043688624823	-0.328144493446593	0.127	0.144	1	Glut_2_5
wbp2nl27	0.397741430857341	-0.268946017326624	0.215	0.251	1	Glut_2_5
dusp286	0.413335202913129	-0.329796876933804	0.165	0.151	1	Glut_2_5
ist131	0.416807138225807	-0.356731625282817	0.076	0.114	1	Glut_2_5
cdc4271	0.418912426883804	-0.417982272242274	0.114	0.137	1	Glut_2_5
ENSAMXG0000002529268	0.420045686154794	-0.500484935408185	0.139	0.171	1	Glut_2_5
tppp273	0.429362947624851	-0.452850114493094	0.253	0.219	1	Glut_2_5
alas180	0.432612991931012	-0.390214855886076	0.127	0.141	1	Glut_2_5
zfand5b58	0.434580577025857	-0.29523247332532	0.278	0.241	1	Glut_2_5
sqstm180	0.440455940077431	-0.858192053113835	0.19	0.207	1	Glut_2_5
mibp255	0.444905206267702	-0.430086188487757	0.266	0.286	1	Glut_2_5
lsm330	0.452236493516942	-0.274622323723587	0.101	0.134	1	Glut_2_5
bag379	0.467752043108739	-0.271772539520498	0.557	0.507	1	Glut_2_5
rrad82	0.476158946780172	-0.389176183350059	0.291	0.3	1	Glut_2_5
id178	0.484266820108523	-0.61864708073989	0.101	0.13	1	Glut_2_5
ptp4a2b37	0.490790365658409	-0.259340285208241	0.177	0.188	1	Glut_2_5
prdx433	0.493202777433257	-0.335068344125009	0.139	0.163	1	Glut_2_5
fscn1a65	0.496624805553231	-0.309233002986108	0.253	0.274	1	Glut_2_5
ENSAMXG0000000412447	0.501272612959837	-0.250486685885573	0.152	0.164	1	Glut_2_5
ctnnb163	0.508478811541186	-0.434963670353236	0.342	0.365	1	Glut_2_5
vgf70	0.511851940465924	-0.456873268147612	0.139	0.146	1	Glut_2_5
mdkb60	0.535696980968169	-0.263050457839207	0.658	0.505	1	Glut_2_5
atp1a3a74	0.538688297824874	-0.285885398540989	0.494	0.419	1	Glut_2_5
rps2196	0.54734677135881	-0.414241395550546	0.886	0.765	1	Glut_2_5
hif1ab32	0.552549465292539	-0.27653356435728	0.114	0.146	1	Glut_2_5
lsm727	0.553473227427861	-0.341925716071815	0.127	0.189	1	Glut_2_5
cdkn1bb51	0.55400750581952	-0.279251010974135	0.076	0.103	1	Glut_2_5
ENSAMXG0000000166825	0.558374757695224	-0.250963214359673	0.139	0.163	1	Glut_2_5
bcl11aa74	0.560348971118111	-0.342776653743132	0.076	0.108	1	Glut_2_5
ENSAMXG0000000268272	0.572888267883333	-0.446403971436578	0.228	0.231	1	Glut_2_5
ENSAMXG0000000548582	0.575530501587834	-0.45779201004353	0.316	0.315	1	Glut_2_5
f3a84	0.581756525902972	-1.00984173482807	0.127	0.146	1	Glut_2_5
si:dkey-28b4.843	0.588527614954352	-0.362407872496334	0.139	0.162	1	Glut_2_5
arg268	0.605794538449462	-0.254166318537113	0.278	0.233	1	Glut_2_5
fahd2a48	0.610357604905267	-0.278351872621865	0.114	0.155	1	Glut_2_5
ppib31	0.613067411626644	-0.271712510696312	0.38	0.384	1	Glut_2_5
atp2b1a56	0.631471534709774	-0.370296986101586	0.203	0.212	1	Glut_2_5
eef1a1l1 (1 of many)76	0.636883663087234	-0.286823625121593	0.785	0.727	1	Glut_2_5
rpl5b62	0.637943890406121	-0.274790332354382	0.253	0.266	1	Glut_2_5
arpc323	0.652377958113185	-0.333860275337999	0.228	0.252	1	Glut_2_5
wu:fj39g1288	0.667127957294809	-1.33542442351666	0.165	0.13	1	Glut_2_5
arrdc3a62	0.683854233328345	-0.284442421263514	0.354	0.313	1	Glut_2_5
snrpd233	0.692979480248446	-0.269478839010183	0.127	0.16	1	Glut_2_5
fkbp552	0.694576279416323	-0.338548043551894	0.139	0.165	1	Glut_2_5
hlfb70	0.706442026953546	-0.34898150913593	0.165	0.151	1	Glut_2_5
ENSAMXG0000001532629	0.730234814339291	-0.254949078413363	0.215	0.217	1	Glut_2_5
celf3a57	0.752095142981053	-0.26344947398853	0.139	0.157	1	Glut_2_5
hp1bp347	0.767587913172159	-0.251205317724671	0.19	0.199	1	Glut_2_5
sec6233	0.776892239020059	-0.258758894539419	0.076	0.119	1	Glut_2_5
rpl479	0.790384536917178	-0.340935395501644	0.696	0.532	1	Glut_2_5
dad133	0.791035943153588	-0.328621765314466	0.101	0.131	1	Glut_2_5
ctsba72	0.797490387758478	-0.374183342388201	0.215	0.217	1	Glut_2_5
txndc1729	0.825708921604846	-0.29709320250281	0.139	0.148	1	Glut_2_5
ENSAMXG0000002784260	0.85364758334342	-0.432105428628372	0.114	0.141	1	Glut_2_5
fosb67	0.901182890103345	-0.395525260284639	0.684	0.543	1	Glut_2_5
pde6d91	0.904271708129816	-0.739317001248563	0.177	0.163	1	Glut_2_5
slc35f165	0.911534285287019	0.3108171156666	0.152	0.138	1	Glut_2_5
smdt1b39	0.912330205770848	-0.269549414616828	0.114	0.142	1	Glut_2_5
dcaf577	0.919215324889578	-0.520854913720882	0.089	0.104	1	Glut_2_5
AP3S146	0.945576340222721	0.274195827070448	0.228	0.166	1	Glut_2_5
slc16a9b65	0.966281644032581	-0.325798498881808	0.152	0.19	1	Glut_2_5
rpsa74	0.982596124944993	-0.322044474008274	0.861	0.779	1	Glut_2_5
rasgef1ba53	0.982821102591107	-0.261309651802292	0.101	0.104	1	Glut_2_5
zgc:5649380	0.985189560719277	-0.908322257839855	0.43	0.416	1	Glut_2_5
ebf3a11	1.52845324884966e-82	2.48236089116528	0.948	0.05	3.86255420516797e-78	Glut_2_6
lmx1bb1	1.84546113491326e-69	2.02140361282964	0.621	0.004	4.6636648340393e-65	Glut_2_6
lmx1al	2.26123290608175e-69	2.14904769974545	0.638	0.009	5.71436167695919e-65	Glut_2_6
ENSAMXG0000001303212	2.75133307888681e-69	2.75026836123346	0.879	0.06	6.95289382365487e-65	Glut_2_6
cbln177	2.16488800240722e-52	2.1089306238954	0.914	0.112	5.47088847088328e-48	Glut_2_6
spa1787	3.05130349753235e-52	2.79535084892305	0.948	0.149	7.71094906861399e-48	Glut_2_6
camk2n275	1.46497528897237e-49	2.43216232879642	0.966	0.202	3.70213905276208e-45	Glut_2_6
yjefn379	4.98384931931559e-48	2.27281588079091	0.948	0.209	1.25946856148424e-43	Glut_2_6
ENSAMXG0000001475719	7.11966633387619e-47	1.91178755396764	0.69	0.063	1.79921087923385e-42	Glut_2_6
rgma18	3.30970142602707e-44	1.78591031573184	0.776	0.078	8.36394647371301e-40	Glut_2_6
mipol11	3.01590337755969e-38	1.31119635163809	0.362	0.004	7.62148942543109e-34	Glut_2_6
gdpd5b6	5.63019104349743e-38	1.8483534317758	0.569	0.033	1.42280557860224e-33	Glut_2_6
pou2f2a4	3.08534748860572e-35	1.46993963180508	0.483	0.025	7.79698163845552e-31	Glut_2_6
hspb76	9.18973096985125e-35	1.45876799351051	0.345	0.013	2.32233691339111e-30	Glut_2_6
syt1224	8.0009456571203e-31	1.80568976190306	0.69	0.093	2.02191897701087e-26	Glut_2_6
PPP3CA76	3.01386471648055e-30	1.45476872122962	0.845	0.195	7.61633752501799e-26	Glut_2_6
calm1b73	1.62507204428074e-29	1.38838015645705	1	0.544	4.10671956310187e-25	Glut_2_6
slc17a6a86	1.82182343410081e-29	1.24904533715484	0.672	0.118	4.60393000031617e-25	Glut_2_6
kcnd1	5.39640944247216e-27	1.05112429907619	0.345	0.017	1.36372663020714e-22	Glut_2_6
rbfox115	5.5736593731022e-26	1.37399459655943	0.466	0.045	1.40851946017666e-21	Glut_2_6
aadac1	7.66517280898445e-26	1.09213470421428	0.31	0.011	1.93706582055846e-21	Glut_2_6
tshz2	1.20849688265629e-24	0.969381889555557	0.241	0.005	3.05399247216071e-20	Glut_2_6
dtnbp1b73	1.27010087944259e-24	1.69335744781433	0.707	0.152	3.20967193243936e-20	Glut_2_6
nell2a65	2.69470552562478e-23	1.04156566465299	0.569	0.108	6.80979033380637e-19	Glut_2_6
zgc:9291220	3.33331152406225e-23	1.23953304396831	0.5	0.067	8.42361155245772e-19	Glut_2_6
bcl6a	1.95544001688282e-22	1.1221065783274	0.276	0.013	4.94159246666458e-18	Glut_2_6
elavl478	8.38209328421941e-22	1.16252371921131	0.759	0.198	2.11823879385509e-17	Glut_2_6
alcama	1.02173005429876e-21	0.896635560792339	0.259	0.008	2.58201402021841e-17	Glut_2_6
CALM270	1.09385446925278e-21	0.936341269507463	0.966	0.787	2.76427962924869e-17	Glut_2_6
hpca4	1.25563067391054e-21	1.13323375761559	0.345	0.022	3.17310427603933e-17	Glut_2_6
khdrbs24	3.64973085057826e-21	0.654968784826335	0.328	0.037	9.22323483249632e-17	Glut_2_6
ENSAMXG000000216102	6.98264353903861e-21	0.990452801977538	0.293	0.014	1.76458384875045e-16	Glut_2_6
fkbp1b18	1.09242661796003e-20	1.12997379190126	0.466	0.074	2.76067130624678e-16	Glut_2_6
ccl4469	1.37129327566338e-20	1.3595756621983	0.517	0.115	3.46539523692892e-16	Glut_2_6
necab366	4.48128550731484e-20	1.13931820247354	0.672	0.178	1.13246566055353e-15	Glut_2_6
barhl1b	7.32177979017509e-19	0.651715352856317	0.155	0.001	1.85028697077515e-14	Glut_2_6
clu67	8.64732022378767e-19	1.19243907155182	0.69	0.179	2.18526429375338e-14	Glut_2_6
cox4i1l19	1.09472994300971e-18	1.07368356149578	0.483	0.09	2.76649203897984e-14	Glut_2_6
pcsk270	2.27699981050752e-17	1.36637049430512	0.621	0.145	5.75420622113356e-13	Glut_2_6
ENSAMXG0000000733561	3.33204302044866e-17	0.831201631230777	0.983	0.675	8.42040591697581e-13	Glut_2_6
tspan13b54	3.51033724218527e-17	0.951887079632226	0.603	0.154	8.87097324472639e-13	Glut_2_6
opn7d	6.5514316915689e-17	0.419284085238729	0.138	0.002	1.65561230277638e-12	Glut_2_6
STAC21	7.47775349306033e-17	0.754578986597494	0.172	0.008	1.88970308523128e-12	Glut_2_6
rtn4rl2a83	7.90721881161718e-17	0.949247755763733	0.707	0.207	1.99823326588378e-12	Glut_2_6
vsnl1b80	8.96757407666736e-17	1.07409289765759	0.845	0.319	2.26619564491461e-12	Glut_2_6
eef1a214	1.33055215829416e-16	0.864321901494834	0.328	0.044	3.36243835922516e-12	Glut_2_6
vamp18	2.15796663020131e-16	1.1515281002198	0.345	0.034	5.45339747118174e-12	Glut_2_6
khdrbs1b1	2.46680642670515e-16	0.613789055078906	0.207	0.01	6.2338665209266e-12	Glut_2_6
stx1a3	2.89033082027869e-16	0.847263834907198	0.293	0.029	7.30415501592627e-12	Glut_2_6
ca10a18	9.57256621582768e-16	0.743242094038636	0.431	0.085	2.41908320840181e-11	Glut_2_6
ret1	1.06140029387932e-15	0.525760785450362	0.19	0.011	2.68226468266244e-11	Glut_2_6
si:dkeyp-69c1.772	1.10849468151212e-15	0.7714369340703	0.69	0.197	2.80127690964928e-11	Glut_2_6
ENSAMXG000000218318	1.2645991751341e-15	1.33338354235683	0.31	0.033	3.19576857548139e-11	Glut_2_6
TMEM74 (1 of many).1	1.67468482373702e-15	0.723781650540761	0.172	0.009	4.23209601806583e-11	Glut_2_6
COMTD1 (1 of many)11	2.09878269994128e-15	0.753379631484378	0.362	0.061	5.3038337610216e-11	Glut_2_6
npnt2	4.05365050257332e-15	0.681754540365916	0.224	0.027	1.0243980185053e-10	Glut_2_6
ENSAMXG0000001590762	4.2907823478873e-15	0.711301295609142	0.966	0.665	1.0843236071346e-10	Glut_2_6
ENSAMXG000000187421	4.64569445717577e-15	0.890446458051767	0.259	0.023	1.17401344627289e-10	Glut_2_6
CNMD	6.94095461188266e-15	1.0840128914392	0.138	0.001	1.75404863996887e-10	Glut_2_6
ENSAMXG0000000926210	1.31144859924654e-14	0.801658782778788	0.362	0.041	3.31416175515594e-10	Glut_2_6
ENSAMXG0000001529113	1.33522899255777e-14	0.930719788117472	0.31	0.05	3.37425718709275e-10	Glut_2_6
si:ch211-212k18.77	1.94634738913411e-14	0.55264058687051	0.276	0.046	4.91861448708081e-10	Glut_2_6
cfap522	2.14582332351462e-14	0.875388096181232	0.207	0.01	5.42271012085378e-10	Glut_2_6
KCTD129	2.47273277224411e-14	0.879514575406509	0.328	0.052	6.24884298873809e-10	Glut_2_6
gap4373	3.39368449681741e-14	0.79308241771892	0.879	0.443	8.57618009190728e-10	Glut_2_6
camk2g261	3.60079587709321e-14	0.996588920314633	0.638	0.163	9.09957126100226e-10	Glut_2_6
atraid44	5.09915836413103e-14	0.885135202935863	0.466	0.1	1.28860831019955e-09	Glut_2_6
zgc:10184064	6.55162787056127e-14	0.901880933639	0.621	0.182	1.65566187916954e-09	Glut_2_6
TRHDE (1 of many)4	8.55708858838296e-14	0.93421486407799	0.276	0.025	2.16246185717026e-09	Glut_2_6
aplp258	1.38609934043559e-13	1.0409048412078	0.828	0.357	3.50281164321477e-09	Glut_2_6
uncx4	1.7846849515714e-13	0.628103054144097	0.207	0.017	4.51007734111607e-09	Glut_2_6
gchfr11	1.96115827451597e-13	1.07446055577773	0.345	0.065	4.95604307552931e-09	Glut_2_6
fam19a1a7	2.10038846150279e-13	0.902735827029411	0.31	0.042	5.30789168106369e-09	Glut_2_6
ENSAMXG0000002880411	2.12159619150332e-13	0.904617331223846	0.345	0.059	5.36148573554804e-09	Glut_2_6
efna1b8	2.360522501514e-13	0.666251801146958	0.207	0.024	5.96527641357603e-09	Glut_2_6
zfhx466	2.51607574092037e-13	0.637025020608448	0.466	0.103	6.35837500487986e-09	Glut_2_6
tmem59l74	2.65720964902979e-13	0.770362662489511	0.862	0.419	6.71503450406318e-09	Glut_2_6
sema3aa	3.06314045164122e-13	0.486689704996057	0.138	0.008	7.74086223534254e-09	Glut_2_6
cpne7 (1 of many)8	3.09258767940646e-13	0.619774657569699	0.31	0.044	7.81527832462808e-09	Glut_2_6
gng376	3.46301727350188e-13	0.680611786277943	0.948	0.555	8.7513909518666e-09	Glut_2_6
slc24a4b14	3.46475468945041e-13	0.812295607236316	0.259	0.04	8.75578157571014e-09	Glut_2_6
tox347	4.01401112804576e-13	0.962679612262187	0.586	0.129	1.01438075216844e-08	Glut_2_6
ENSAMXG000000162061	5.12648822167554e-13	0.462183673596815	0.103	0.002	1.29551483849963e-08	Glut_2_6
CHRNA1 (1 of many)	5.12648822167554e-13	0.417280754202115	0.103	0.001	1.29551483849963e-08	Glut_2_6
ccnb3	5.12648822167554e-13	0.295354571959875	0.103	0	1.29551483849963e-08	Glut_2_6
lrrc731	5.17423549815743e-13	0.865835176364014	0.241	0.018	1.30758105273936e-08	Glut_2_6
ENSAMXG0000000554623	5.20582476683481e-13	0.876193257143058	0.431	0.082	1.31556397682682e-08	Glut_2_6
hs6st3a1	6.23111762775756e-13	0.606252336807829	0.121	0.003	1.57466573571061e-08	Glut_2_6
gpc1a	6.83021040940233e-13	0.35994421362611	0.121	0.005	1.72606247256006e-08	Glut_2_6
pcsk64	1.11742273519748e-12	0.763031020965161	0.224	0.017	2.82383899411756e-08	Glut_2_6
ywhag162	1.28827967487117e-12	0.692489178594767	0.948	0.544	3.25561156636694e-08	Glut_2_6
snap474	1.67526256183726e-12	0.862865520740513	0.293	0.051	4.23355602001894e-08	Glut_2_6
grm2a3	3.71050893045061e-12	0.701258419264137	0.224	0.018	9.37682711814175e-08	Glut_2_6
brinp3a.24	4.62365004804945e-12	0.644645843807408	0.207	0.027	1.16844260364258e-07	Glut_2_6
r3hdm174	5.01775379258208e-12	0.734519364831734	0.603	0.172	1.26803656092342e-07	Glut_2_6
cd9a79	6.97812065929809e-12	0.7455273260908	0.741	0.31	1.76344087181122e-07	Glut_2_6
gstt1b6	1.08937234476131e-11	0.591985953205102	0.138	0.012	2.75295285244632e-07	Glut_2_6
anks1b51	1.20804013331729e-11	0.706941180997307	0.483	0.117	3.05283822090612e-07	Glut_2_6
ENSAMXG0000001404210	1.87793190082089e-11	0.737964659887138	0.328	0.067	4.74572170656448e-07	Glut_2_6
pcdh2ac68	1.93516660460306e-11	0.761821103865004	0.845	0.413	4.8903595264924e-07	Glut_2_6
adcyap1b84	1.96423104799106e-11	1.25328195626084	0.483	0.153	4.9638082813782e-07	Glut_2_6
TRHDE (1 of many).1	2.85433253186425e-11	0.646222666186339	0.121	0.006	7.21318374127414e-07	Glut_2_6
ENSAMXG000000012941	3.03063215580735e-11	0.808598629738057	0.172	0.015	7.65871052094075e-07	Glut_2_6
eif3eb6	3.18550537934606e-11	0.41013787727957	0.241	0.057	8.05009064414543e-07	Glut_2_6
map1b73	3.41384322771987e-11	0.971909498406087	0.724	0.336	8.62712322077089e-07	Glut_2_6
rtn1a81	3.76484337732082e-11	0.61147133036905	0.966	0.65	9.51413569882743e-07	Glut_2_6
tmem240a6	4.16436768890395e-11	0.526631782327779	0.241	0.034	1.05237735866292e-06	Glut_2_6
kif3cb57	4.9219563317084e-11	0.810785309182382	0.466	0.111	1.24382758458603e-06	Glut_2_6
serinc166	8.21973525454711e-11	0.714395081810851	0.828	0.431	2.0772092961766e-06	Glut_2_6
ENSAMXG000000026071	8.87611760940361e-11	0.696302377389465	0.207	0.022	2.24308368107239e-06	Glut_2_6
fam84b1	1.12470103536343e-10	0.55768602812316	0.138	0.014	2.84223198646693e-06	Glut_2_6
basp170	1.17219795635629e-10	0.823041897381536	0.655	0.236	2.96226145550799e-06	Glut_2_6
oaz1a63	1.36285216101177e-10	0.682999493829314	0.966	0.67	3.44406369609283e-06	Glut_2_6
nptnb60	1.49669338608729e-10	0.711770377723314	0.5	0.146	3.7822938559812e-06	Glut_2_6
syt9a20	1.64107540635807e-10	0.667972600795057	0.379	0.085	4.14716165940748e-06	Glut_2_6
pebp1 (1 of many)46	1.77006897127637e-10	0.797047059714302	0.776	0.326	4.4731412973125e-06	Glut_2_6
emp170	2.02073229928225e-10	0.752669307239959	0.5	0.134	5.10659259351616e-06	Glut_2_6
btbd11a2	2.0588360344068e-10	0.544093773584218	0.172	0.018	5.20288454254943e-06	Glut_2_6
farsb4	2.63642858278003e-10	0.56443547959105	0.276	0.055	6.66251867154342e-06	Glut_2_6
rbm1110	2.73150519732731e-10	0.802891312047952	0.345	0.058	6.90278678416584e-06	Glut_2_6
atp6v0ca71	2.95617347544817e-10	0.563921926167965	0.948	0.671	7.47054598980507e-06	Glut_2_6
gabra56	3.10950528585211e-10	1.12630839348548	0.224	0.028	7.85803080787687e-06	Glut_2_6
zgc:19498165	3.11372942008049e-10	0.80218957952429	0.431	0.132	7.8687056174854e-06	Glut_2_6
stxbp1a72	3.19166516577738e-10	0.773233249616423	0.517	0.164	8.06565704043602e-06	Glut_2_6
si:ch1073-174d20.15	3.3707081854215e-10	0.654119687614664	0.241	0.029	8.51811665537867e-06	Glut_2_6
nptna81	3.57817538557325e-10	0.980250935189753	0.69	0.3	9.04240701688215e-06	Glut_2_6
clstn173	4.39576040133318e-10	0.716086163408423	0.862	0.508	1.11085261102091e-05	Glut_2_6
ENSAMXG00000025163	4.66001550854503e-10	0.503214178535194	0.121	0.013	1.17763251916441e-05	Glut_2_6
ppp3r1a63	5.41925017818004e-10	0.521289022504937	0.759	0.327	1.36949871252788e-05	Glut_2_6
prrt163	6.00542715081684e-10	0.71712656986499	0.534	0.187	1.51763149528292e-05	Glut_2_6
dctn347	6.01248391983258e-10	0.580829682689441	0.759	0.346	1.51941481138089e-05	Glut_2_6
arhgap4b2	6.62135315771939e-10	0.252961860269344	0.207	0.042	1.67328215648727e-05	Glut_2_6
spock262	6.94846502966162e-10	0.500511007848276	0.534	0.192	1.75594659764579e-05	Glut_2_6
rtn1b79	8.63542433142397e-10	0.752788969491738	0.897	0.53	2.18225808279415e-05	Glut_2_6
si:dkey-93n13.32	1.27029086236679e-09	0.738126962106752	0.155	0.022	3.21015203828712e-05	Glut_2_6
gpm6aa1	1.79987688098565e-09	0.474014161472895	0.103	0.013	4.54846886593885e-05	Glut_2_6
eif4h32	1.85953310708477e-09	0.694572069270831	0.621	0.237	4.69922611491392e-05	Glut_2_6
alcamb7	2.07073412667718e-09	0.669595554287679	0.207	0.033	5.23295221152591e-05	Glut_2_6
ncalda73	2.1241237484571e-09	0.883439607768615	0.603	0.218	5.36787312472595e-05	Glut_2_6
NPTX174	2.27308426130216e-09	0.439707291629533	0.466	0.133	5.7443112367367e-05	Glut_2_6
sult4a182	3.15507922920892e-09	0.623702615336838	0.621	0.229	7.97320072013386e-05	Glut_2_6
elmo157	3.32695303485754e-09	1.02623501611734	0.534	0.2	8.40754301438848e-05	Glut_2_6
ENSAMXG000000026807	3.48049616798161e-09	0.588724666265057	0.241	0.029	8.79556186610632e-05	Glut_2_6
zgc:10185111	3.65657339879472e-09	0.519402886698483	0.328	0.079	9.24052663609413e-05	Glut_2_6
tmem151bb	3.69383197923249e-09	0.648364168425995	0.172	0.017	9.33468279471842e-05	Glut_2_6
apoob14	4.04057813061823e-09	0.522433573989961	0.328	0.08	0.000102109449938853	Glut_2_6
ntrk2a1	4.34126236574598e-09	0.363973678080778	0.172	0.016	0.000109708041244767	Glut_2_6
lgals2a14	4.44983987676857e-09	1.11740469354031	0.345	0.082	0.000112451903525819	Glut_2_6
hexim17	4.73687241800575e-09	0.416724321906901	0.259	0.067	0.000119705502875423	Glut_2_6
st6galnac5a1	4.81994924772925e-09	0.650260906224043	0.155	0.02	0.000121804937439366	Glut_2_6
prox1b14	4.83300802233058e-09	0.388108782145708	0.328	0.089	0.000122134945732316	Glut_2_6
prickle2a61	4.84979563343401e-09	0.898403806908142	0.431	0.101	0.000122559185452511	Glut_2_6
ncam1b	4.99584988203929e-09	0.609360911147573	0.121	0.014	0.000126250122369015	Glut_2_6
syt2a	4.99584988203929e-09	0.577864243999353	0.121	0.009	0.000126250122369015	Glut_2_6
si:ch73-386h18.12	5.10425116145166e-09	0.652388553273427	0.121	0.016	0.000128989531101045	Glut_2_6
asphd11	6.17290210441366e-09	0.756780480932107	0.207	0.036	0.000155995409080638	Glut_2_6
snapc563	6.64998460393363e-09	0.690055134411263	0.69	0.269	0.000168051760926007	Glut_2_6
atp1a3b70	7.69055007416577e-09	0.670019497286953	0.397	0.103	0.000194347890924243	Glut_2_6
rab4177	7.95624655228677e-09	0.765457804150656	0.707	0.326	0.000201062306622839	Glut_2_6
ENSAMXG0000001114065	8.13356467719664e-09	0.562272854546605	0.483	0.17	0.000205543312957436	Glut_2_6
vsnl1a80	8.16347752514786e-09	0.615427850685411	0.655	0.296	0.000206299240538012	Glut_2_6
CHST13	8.60907646562208e-09	0.376616854496759	0.138	0.013	0.000217559971362736	Glut_2_6
cyb561d11	8.96548046707442e-09	0.844991447851149	0.241	0.03	0.000226566656883438	Glut_2_6
arvcfa10	9.74274251796106e-09	0.457396315269643	0.224	0.065	0.000246208846171394	Glut_2_6
grin1a (1 of many)73	1.02283563545742e-08	0.344073013732739	0.431	0.155	0.000258480793436444	Glut_2_6
ENSAMXG0000002054312	1.08326089206955e-08	0.806368437872092	0.328	0.077	0.000273750860034897	Glut_2_6
commd95	1.09784956122468e-08	0.662186311169345	0.241	0.048	0.000277437562617088	Glut_2_6
tubb275	1.20618574714005e-08	0.856801933410106	0.448	0.121	0.000304815200159762	Glut_2_6
ENSAMXG0000000803542	1.26158036372044e-08	0.639872854754144	0.431	0.159	0.000318813973715793	Glut_2_6
lrrc6114	1.27116109711616e-08	0.636642329799522	0.31	0.082	0.000321235120852224	Glut_2_6
ttll14	1.31143984042042e-08	0.498520396845564	0.241	0.051	0.000331413962072644	Glut_2_6
zcchc105	1.31445461806453e-08	0.679525179755267	0.276	0.067	0.000332175826531086	Glut_2_6
bloc1s212	1.34161184164983e-08	0.596279620381364	0.31	0.068	0.00033903872850333	Glut_2_6
PBX3 (1 of many)9	1.40119773172352e-08	0.753991482452829	0.276	0.043	0.000354096678783851	Glut_2_6
hrasb	1.43536324818263e-08	0.499401338671633	0.172	0.016	0.000362730646448233	Glut_2_6
si:ch73-278m9.121	1.43811644275207e-08	0.60617206571791	0.328	0.099	0.000363426406247876	Glut_2_6
slc1a2b94	1.93794658074765e-08	-0.547708448837127	0.5	0.133	0.000489738480420738	Glut_2_6
spryd7a62	2.0761695323944e-08	0.509536808586186	0.759	0.334	0.000524668802531389	Glut_2_6
thoc11	2.19290349938846e-08	0.451574918480317	0.172	0.031	0.000554168643330458	Glut_2_6
si:ch211-120g10.162	2.22237115860377e-08	0.520843578190964	0.466	0.16	0.000561615415490759	Glut_2_6
ywhag265	2.25065308647907e-08	0.557023519266751	0.931	0.645	0.000568762541484125	Glut_2_6
ENSAMXG0000000297311	2.61901678141043e-08	0.756579461807283	0.293	0.054	0.000661851730830229	Glut_2_6
madd	2.73307691826606e-08	0.411834166409466	0.103	0.004	0.000690675868015016	Glut_2_6
rgs610	2.77490236978302e-08	0.465674173786437	0.207	0.036	0.000701245577867866	Glut_2_6
dpf31	2.78614383434418e-08	0.515781518162629	0.155	0.015	0.000704086408377119	Glut_2_6
arpc5la7	2.81560950104332e-08	0.497772747091008	0.31	0.076	0.000711532677008659	Glut_2_6
plpp1a1	2.85926842593653e-08	0.278681129428362	0.103	0.009	0.000722565723918421	Glut_2_6
ENSAMXG000000172462	2.92383268712296e-08	0.275979235719123	0.155	0.026	0.000738881758362844	Glut_2_6
slc35f166	2.9754615161278e-08	0.66532327497524	0.431	0.138	0.000751928879740655	Glut_2_6
sars36	3.09693626343394e-08	0.331985383021903	0.345	0.128	0.000782626763132391	Glut_2_6
dnajc749	3.16966771191579e-08	0.636649426899146	0.397	0.12	0.000801006727478239	Glut_2_6
pex262	3.61730872504206e-08	0.476237790828011	0.224	0.037	0.000914130087905379	Glut_2_6
lrrc75ba8	3.64413486027018e-08	0.655978510815024	0.259	0.057	0.000920909320538876	Glut_2_6
ncs1a7	3.84386912035152e-08	0.684773157990532	0.259	0.048	0.000971384165404033	Glut_2_6
cox111	3.89420319791617e-08	0.359551181801017	0.19	0.031	0.000984104090145395	Glut_2_6
map1ab64	4.00760007521626e-08	0.493680368327537	0.707	0.34	0.0010127606150079	Glut_2_6
ENSAMXG0000002022949	4.04652832670909e-08	0.378819486883093	0.966	0.734	0.00102259817344265	Glut_2_6
gpr173	4.37448724529768e-08	0.319105758903866	0.121	0.016	0.00110547667175918	Glut_2_6
NHLRC362	4.95958994875123e-08	0.608589305152207	0.586	0.235	0.00125333797594892	Glut_2_6
rab3ab66	4.99348079011722e-08	0.670167075306242	0.448	0.123	0.00126190253047052	Glut_2_6
fbxo941	5.09870106700073e-08	0.767825719035981	0.517	0.166	0.00128849274664176	Glut_2_6
wdyhv17	5.77280697594735e-08	0.613918806435276	0.276	0.054	0.00145884605089166	Glut_2_6
atp6v1d74	5.94500533400799e-08	0.559562078509612	0.672	0.315	0.00150236229795716	Glut_2_6
rgs7bpb25	6.08187199037563e-08	0.502645533957495	0.31	0.087	0.00153694987068783	Glut_2_6
clip360	6.40137544077382e-08	0.738340106499667	0.707	0.364	0.00161769158763795	Glut_2_6
cbln2b9	6.58971229987654e-08	0.62942802679666	0.19	0.04	0.0016652861953018	Glut_2_6
pclob60	7.42445716502403e-08	0.833989137583966	0.414	0.112	0.00187623457017322	Glut_2_6
nrn1a18	7.43906822528755e-08	0.294241409513752	0.328	0.087	0.00187992693121242	Glut_2_6
napgb69	7.97929647230105e-08	0.817300113919757	0.603	0.233	0.0020164480115152	Glut_2_6
zc2hc1a41	8.06898522341419e-08	0.380395310859258	0.345	0.107	0.002039113255809	Glut_2_6
mzt2b2	8.17542322208685e-08	0.443245692057013	0.259	0.062	0.00206601120245357	Glut_2_6
atg1237	8.76530672122776e-08	0.581680502802978	0.397	0.126	0.00221508066152147	Glut_2_6
pole4	8.98355860585978e-08	0.627404799214951	0.241	0.047	0.00227023509528682	Glut_2_6
kcnma1a16	9.50312692929734e-08	0.436615446794965	0.31	0.073	0.00240153520630273	Glut_2_6
nudt3b38	9.73112286514578e-08	0.503902114151324	0.397	0.119	0.00245915205925099	Glut_2_6
zgc:10349912	9.74678188055798e-08	0.34390543179307	0.293	0.083	0.00246310924903581	Glut_2_6
gpc417	9.83172167351327e-08	0.803525504309181	0.259	0.054	0.00248457438411354	Glut_2_6
si:dkey-18a10.32	9.95162041019518e-08	0.575154820238871	0.155	0.026	0.00251487399386042	Glut_2_6
mapre259	1.08795451981001e-07	0.642046308485661	0.603	0.317	0.00274936986701187	Glut_2_6
ckbb65	1.13136624039257e-07	0.588686387587205	0.862	0.581	0.00285907562609606	Glut_2_6
cadm2b63	1.24247922056921e-07	0.535420275608193	0.379	0.118	0.00313986923830045	Glut_2_6
TUBB372	1.38502848067796e-07	0.900607243890396	0.379	0.114	0.00350010547352126	Glut_2_6
polr3h3	1.38670385975295e-07	0.260323370675121	0.172	0.028	0.00350433932398167	Glut_2_6
PALMD2	1.51101153629173e-07	0.504732269051395	0.138	0.021	0.00381847725336284	Glut_2_6
rhot1b1	1.53562027609785e-07	0.694719584435606	0.138	0.024	0.00388066599972687	Glut_2_6
ctsf73	1.56311115028685e-07	0.501621579194302	0.828	0.447	0.00395013818788991	Glut_2_6
LSAMP2	1.58827083203295e-07	0.664353857678135	0.172	0.028	0.00401371921963048	Glut_2_6
gjd1a7	1.64698403787722e-07	0.344009526214514	0.207	0.048	0.00416209336211952	Glut_2_6
ugp2b7	1.71035867145081e-07	0.426160924398584	0.19	0.041	0.00432224739862334	Glut_2_6
psd21	1.72251459385529e-07	0.501424913658166	0.172	0.023	0.00435296663013171	Glut_2_6
ppiab61	1.76768154711386e-07	0.547989720913819	0.931	0.762	0.00446710803771145	Glut_2_6
barhl25	1.83321873827742e-07	0.497743440977777	0.138	0.012	0.00463272707350087	Glut_2_6
si:dkey-276j7.174	1.97688832612555e-07	0.459567249237802	0.793	0.484	0.00499579448895188	Glut_2_6
ptges3b12	2.12997826161109e-07	0.502340846868852	0.345	0.092	0.00538266806491739	Glut_2_6
uqcrc2b52	2.1782663829005e-07	0.432564932208595	0.448	0.175	0.00550469697622786	Glut_2_6
kctd15a1	2.20673528465371e-07	0.506603555879716	0.121	0.012	0.0055766407378484	Glut_2_6
adarb1a1	2.24602842736385e-07	0.405054744690465	0.121	0.021	0.00567593843879119	Glut_2_6
tbc1d191	2.31052144026048e-07	0.475547572537584	0.103	0.015	0.00583891873168227	Glut_2_6
rnf2152	2.45285485850498e-07	0.392740408044965	0.121	0.023	0.00619860951292794	Glut_2_6
fbxo4521	2.46923336507252e-07	0.640594216742569	0.345	0.092	0.00623999963687476	Glut_2_6
foxn3	2.65766253567771e-07	0.328598941902012	0.103	0.005	0.00671617899391113	Glut_2_6
hnrnpa1b36	2.75593202624184e-07	0.395930291330209	0.569	0.211	0.00696451582351575	Glut_2_6
scrn246	2.79583049716586e-07	0.347019965811428	0.414	0.138	0.00706534324938784	Glut_2_6
ENSAMXG000000084953	2.82690635684674e-07	0.617423161493064	0.155	0.025	0.0071438750543874	Glut_2_6
cdh252	2.97786484869181e-07	0.542957778801567	0.483	0.167	0.00752536225912907	Glut_2_6
MED81	2.97878600165267e-07	0.339401095369016	0.207	0.044	0.00752769010477645	Glut_2_6
igbp14	3.10100565498892e-07	0.460478951238464	0.19	0.056	0.0078365513907225	Glut_2_6
cpne7 (1 of many).11	3.31676485524376e-07	0.693767289907527	0.172	0.021	0.0083817964656865	Glut_2_6
stx1b75	3.34164083997484e-07	0.76747001201919	0.603	0.223	0.00844466056670042	Glut_2_6
atp6ap1lb8	3.82631586546568e-07	0.284767067388967	0.259	0.068	0.00966948282361831	Glut_2_6
txndc1257	4.31375153286049e-07	0.526057666643366	0.431	0.16	0.0109012814986917	Glut_2_6
med20	4.40311551412763e-07	0.468079875529515	0.172	0.027	0.0111271132157519	Glut_2_6
lrrc595	4.72461178846427e-07	0.555218839998247	0.207	0.051	0.0119395664506281	Glut_2_6
psd3l68	5.04071385022547e-07	0.555365573043795	0.69	0.297	0.0127383879709048	Glut_2_6
nefma5	5.06321014902044e-07	0.487989434253365	0.138	0.02	0.0127952383675895	Glut_2_6
camk417	5.09146607883343e-07	0.44877445761028	0.293	0.077	0.01286664392782	Glut_2_6
zgc:112185	5.45849647581367e-07	0.576995807097536	0.138	0.016	0.0137941664440287	Glut_2_6
mcts148	5.72126966711799e-07	0.731222332067767	0.397	0.164	0.0144582205757739	Glut_2_6
CACNA1I5	5.93988986083278e-07	0.80554005155546	0.259	0.032	0.0150106956673105	Glut_2_6
CNTNAP216	5.94927832121503e-07	0.638176967401359	0.241	0.062	0.0150344212455425	Glut_2_6
rgs3b13	6.16594350824591e-07	0.403532124673031	0.259	0.073	0.0155819558396882	Glut_2_6
zgc:1532405	7.1516422903712e-07	0.64962637698889	0.207	0.037	0.0180729152319971	Glut_2_6
iffo1a6	8.04111665574487e-07	0.261919439748439	0.19	0.05	0.0203207059007329	Glut_2_6
adgrb1a21	8.21084578834741e-07	0.499610204595092	0.328	0.09	0.0207496283917327	Glut_2_6
nfs127	8.23876491111314e-07	0.519736394042182	0.379	0.131	0.020820182806874	Glut_2_6
ENSAMXG0000000360114	8.68499325873278e-07	0.591719068707717	0.31	0.084	0.0219478464641436	Glut_2_6
si:ch211-222l21.156	8.80365512092806e-07	0.481045529118454	1	0.694	0.0222477168560973	Glut_2_6
mrpl487	8.94082196763876e-07	0.673747513551964	0.224	0.058	0.0225943511944199	Glut_2_6
fbxo3210	9.03114768588979e-07	0.584215124301216	0.224	0.046	0.0228226133170121	Glut_2_6
spryd7b56	9.15380418653606e-07	0.616396347087729	0.448	0.148	0.0231325785597953	Glut_2_6
zgc:10167915	9.21535730798476e-07	0.428240137582771	0.276	0.097	0.0232881294530083	Glut_2_6
xpot1	1.05522481594267e-06	0.255530403449329	0.155	0.028	0.0266665863236871	Glut_2_6
ralgps116	1.07112111694127e-06	0.642945059575208	0.31	0.089	0.0270683017462227	Glut_2_6
ENSAMXG0000001314860	1.09583456317226e-06	0.580931388050676	0.81	0.559	0.0276928352459263	Glut_2_6
si:ch211-191d15.238	1.1189255099566e-06	0.548755469364873	0.879	0.574	0.0282763665621131	Glut_2_6
dennd6b3	1.13480546980413e-06	0.326698268572565	0.172	0.031	0.0286776690274202	Glut_2_6
psma26	1.15243868838008e-06	0.502152245250173	0.345	0.097	0.0291232780940529	Glut_2_6
tmem3562	1.15630251330816e-06	0.49934712198362	0.69	0.344	0.0292209208138106	Glut_2_6
eef2l266	1.16338821552862e-06	0.516394554537669	0.379	0.123	0.0293999835946238	Glut_2_6
st8sia519	1.20001219533395e-06	0.508321993775275	0.276	0.09	0.0303255081882843	Glut_2_6
mrgbp5	1.23102128773631e-06	0.496826614584278	0.224	0.051	0.0311091389623842	Glut_2_6
ENSAMXG00000011138	1.2543471353615e-06	0.487808007234798	0.103	0.016	0.0316986064577205	Glut_2_6
mapk1314	1.30096092021968e-06	0.464856146922382	0.328	0.098	0.0328765834148715	Glut_2_6
lgi312	1.31954771300663e-06	0.347976126369682	0.224	0.044	0.0333462902553906	Glut_2_6
stt3a5	1.41734778914733e-06	0.73908967939888	0.224	0.058	0.0358177959795422	Glut_2_6
rab42a53	1.42794110780923e-06	0.490644414912132	0.345	0.103	0.0360854997354471	Glut_2_6
TWSG1 (1 of many)18	1.43101026797661e-06	0.662527658336312	0.19	0.04	0.0361630604820369	Glut_2_6
ENSAMXG000000162581	1.44808718913769e-06	0.37804420506069	0.103	0.012	0.0365946113566985	Glut_2_6
fam234b66	1.48206577682423e-06	0.55240743076938	0.397	0.127	0.0374532842461252	Glut_2_6
btbd6b20	1.49856335285294e-06	0.341483519539921	0.293	0.09	0.0378701944899465	Glut_2_6
ntng2b1	1.55544530430385e-06	0.433230088177417	0.103	0.004	0.0393076582850625	Glut_2_6
ENSAMXG0000002024969	1.58573759687827e-06	0.505823248116434	0.81	0.511	0.0400731748107108	Glut_2_6
ENSAMXG0000002028730	1.65033500552383e-06	0.252952403662159	0.483	0.209	0.0417056159245926	Glut_2_6
yipf435	1.73671483599248e-06	0.617055339721318	0.397	0.144	0.0438885206203661	Glut_2_6
si:ch1073-205c8.311	1.74545753518026e-06	0.455896685674979	0.328	0.098	0.0441094573715404	Glut_2_6
tubgcp32	1.80296642998589e-06	0.342887242391046	0.138	0.038	0.0455627646521735	Glut_2_6
fosb68	1.81166754238593e-06	-1.53585809187742	0.276	0.544	0.0457826504636349	Glut_2_6
si:dkey-32e23.64	1.82570866148592e-06	0.559369215136867	0.172	0.031	0.0461374835844107	Glut_2_6
nsfa76	1.86249376650956e-06	0.565105507349518	0.69	0.364	0.047067079973463	Glut_2_6
maea7	1.91829553171425e-06	0.586680225420052	0.241	0.066	0.0484772463819509	Glut_2_6
otub1b6	1.95216436471718e-06	0.360825681893405	0.224	0.058	0.0493331456607678	Glut_2_6
si:dkey-78l4.1451	2.00348758796291e-06	0.403778703029243	0.5	0.205	0.0506301348354106	Glut_2_6
tubb2b61	2.03436648092674e-06	0.528927697773279	0.672	0.364	0.0514104753394998	Glut_2_6
brinp161	2.05631123417615e-06	0.667440376918761	0.414	0.156	0.0519650411988655	Glut_2_6
pip4p25	2.06829127533961e-06	0.388306788395076	0.224	0.057	0.0522677888191072	Glut_2_6
chrnb3b	2.09734414285197e-06	0.541516296531468	0.155	0.013	0.053001983834012	Glut_2_6
btf3l432	2.30331493576066e-06	0.535982306707072	0.552	0.232	0.0582070717416077	Glut_2_6
fam131c3	2.46729890542616e-06	0.657152804720219	0.19	0.034	0.0623511106390246	Glut_2_6
ankrd13b1	2.67817370716916e-06	0.436809180280212	0.172	0.024	0.0676801277538719	Glut_2_6
myorg1	2.72907245750695e-06	0.298551091066717	0.155	0.026	0.0689663900736581	Glut_2_6
lzts3b1	2.72907245750695e-06	0.272274832420136	0.155	0.025	0.0689663900736581	Glut_2_6
ENSAMXG000000078876	2.73874472499697e-06	0.372622589625039	0.276	0.059	0.0692108179453984	Glut_2_6
mrpl229	2.88766005826111e-06	0.320409038996713	0.259	0.064	0.0729740573323166	Glut_2_6
jpt1a66	2.96665808714816e-06	0.406916166311036	0.466	0.229	0.0749704165203212	Glut_2_6
galnt1669	2.98720429625052e-06	0.517729969913659	0.448	0.175	0.075489639770547	Glut_2_6
ENSAMXG0000001802253	3.08830198796426e-06	0.459915218660508	0.517	0.2	0.0780444795378448	Glut_2_6
rab158	3.22981884520992e-06	0.312435084298065	0.224	0.069	0.0816207520372998	Glut_2_6
adcyap1r1b65	3.2647388914317e-06	0.533475496291837	0.431	0.16	0.0825032165253704	Glut_2_6
ENSAMXG0000002090964	3.36863361664802e-06	0.673057325018589	0.379	0.132	0.0851287401263121	Glut_2_6
got2a49	3.43344734032985e-06	0.495985451610046	0.621	0.294	0.0867666477374756	Glut_2_6
mat2b51	3.47866059532018e-06	0.416607854435406	0.328	0.147	0.0879092319043364	Glut_2_6
ENSAMXG0000000933564	3.54673870937199e-06	0.547249153073275	0.621	0.28	0.0896296339245396	Glut_2_6
vps2949	3.68437732386483e-06	0.435879737934533	0.483	0.225	0.093107899351388	Glut_2_6
ENSAMXG0000001115681	3.74176877830788e-06	-2.05088346068107	0.155	0.455	0.0945582387966184	Glut_2_6
glrx333	3.77839934913187e-06	0.447898889326027	0.362	0.118	0.0954839299519116	Glut_2_6
si:ch211-114m9.121	3.84838475244784e-06	0.671027355065573	0.259	0.069	0.0972525310791094	Glut_2_6
asmt210	3.87896763702041e-06	0.7116230266337	0.207	0.052	0.0980253911551428	Glut_2_6
stmn1a76	3.9002075178784e-06	0.575556443577627	0.466	0.197	0.0985621441843052	Glut_2_6
nucks1b46	3.92728597703044e-06	0.64085050384604	0.5	0.235	0.0992464439255363	Glut_2_6
snap2928	3.95527961419774e-06	0.59648711279097	0.397	0.115	0.0999538711303912	Glut_2_6
dynll144	4.13038825777941e-06	0.850648732992118	0.362	0.11	0.104379041662344	Glut_2_6
ppp2r2ca1	4.2414875552761e-06	0.449272757187432	0.138	0.024	0.107186632009382	Glut_2_6
stxbp5a58	4.42543997582238e-06	0.522931765340415	0.397	0.122	0.111835293629007	Glut_2_6
sap30l4	4.53839221426112e-06	0.371240668054965	0.172	0.048	0.114689709646593	Glut_2_6
ndufaf12	4.64853116589587e-06	0.354802563163042	0.155	0.033	0.117473031093355	Glut_2_6
rfxap22	4.79279087856112e-06	0.565155883234138	0.293	0.092	0.121118618292118	Glut_2_6
gabrb313	4.90360334933665e-06	0.595874146896475	0.172	0.035	0.123918960241087	Glut_2_6
ENSAMXG000000086151	5.09478899602508e-06	0.332116737320081	0.138	0.034	0.12875041271855	Glut_2_6
clta63	5.12885491797784e-06	0.478325919943145	0.621	0.307	0.129611292632218	Glut_2_6
si:dkey-19e4.563	5.54152630718072e-06	0.559992478767257	0.638	0.301	0.140039911308764	Glut_2_6
adcy6b1	5.66415615837939e-06	0.572435297754535	0.103	0.009	0.143138890278406	Glut_2_6
trappc6b40	5.68249876110365e-06	0.564386931787352	0.552	0.261	0.14360242619185	Glut_2_6
trmt11211	5.98676070971495e-06	0.411070625554731	0.241	0.071	0.151291429895207	Glut_2_6
CSRNP39	6.00172368940031e-06	0.497575410427373	0.241	0.056	0.151669559354835	Glut_2_6
psmd826	6.03948074817735e-06	0.373852042680188	0.448	0.193	0.15262371798719	Glut_2_6
tmeff2a	6.0436392124544e-06	0.3546980900136	0.103	0.007	0.152728806537935	Glut_2_6
ppm1h1	6.11556776440568e-06	0.277947407220713	0.19	0.032	0.154546512974296	Glut_2_6
si:dkey-42i9.411	6.24018571978256e-06	0.405289909384872	0.19	0.055	0.157695733324625	Glut_2_6
slc9a7	6.34409398219818e-06	0.402988111532335	0.103	0.013	0.16032159902413	Glut_2_6
sdhb45	6.49378290836844e-06	0.434267140068349	0.466	0.184	0.164104387877379	Glut_2_6
ENSAMXG0000001867170	6.50830945094765e-06	0.500931307118016	0.586	0.281	0.164471488134898	Glut_2_6
EIF547	6.53137464504823e-06	0.408179928238654	0.586	0.251	0.165054368655014	Glut_2_6
NAPG11	6.91248131274911e-06	0.386551062638723	0.259	0.07	0.174685315254483	Glut_2_6
pcnxl28	6.97020333352649e-06	0.398277481316183	0.19	0.056	0.176144008441548	Glut_2_6
btbd10b5	7.11142598062774e-06	0.424753870719884	0.19	0.042	0.179712845956444	Glut_2_6
rgra18	7.22690238684638e-06	0.445799398151163	0.224	0.063	0.182631050217995	Glut_2_6
mapk115	7.41428494706838e-06	0.667771526600958	0.276	0.063	0.187366394897365	Glut_2_6
ENSAMXG000000066439	7.57807965614308e-06	0.438591239269042	0.293	0.086	0.191505650990392	Glut_2_6
chmp711	7.63759878852426e-06	0.519650567491659	0.241	0.075	0.193009758984797	Glut_2_6
tnrc552	7.66454496905014e-06	0.414272034688899	0.397	0.138	0.193690715912866	Glut_2_6
upf3a61	7.90247501369913e-06	0.350606070370623	0.466	0.157	0.199703446071191	Glut_2_6
zgc:17156657	7.94293367525856e-06	0.516871836931231	0.5	0.219	0.200725876907459	Glut_2_6
PCDH85	8.50875566813473e-06	0.539795918013887	0.172	0.031	0.215024764489433	Glut_2_6
zbtb8b	8.68261625597782e-06	0.519291211737651	0.19	0.036	0.219418395404815	Glut_2_6
psma125	8.93025199992166e-06	0.368702364267934	0.466	0.181	0.22567639829002	Glut_2_6
syap135	9.13509360294418e-06	0.434171562405086	0.397	0.154	0.230852950440002	Glut_2_6
aasdhppt6	9.20001924957564e-06	0.383932119333154	0.224	0.059	0.232493686456026	Glut_2_6
lamtor432	9.55232141086444e-06	0.560301875257804	0.448	0.153	0.241396714373955	Glut_2_6
nrp1a18	9.83530193996928e-06	0.521904999222804	0.276	0.078	0.248547915324964	Glut_2_6
tubb53	9.86972807011643e-06	0.617423406123181	0.138	0.022	0.249417898059912	Glut_2_6
selenot1b33	1.02375168742891e-05	0.525463854327412	0.345	0.116	0.258712288930159	Glut_2_6
ENSAMXG000000191764	1.03927630203475e-05	0.481786722995043	0.224	0.062	0.262635514287203	Glut_2_6
srsf7b44	1.04428302615716e-05	0.272151709737775	0.379	0.124	0.263900763540176	Glut_2_6
gadd45gip15	1.04569521470462e-05	0.275234100122083	0.207	0.053	0.264257637708004	Glut_2_6
mea111	1.05784605197155e-05	0.55695472665462	0.224	0.066	0.267328275793731	Glut_2_6
klhl29	1.06013064374654e-05	0.507709370812339	0.121	0.02	0.267905614981188	Glut_2_6
si:dkey-92j12.659	1.07286429282213e-05	0.506218275868218	0.362	0.128	0.271123535439081	Glut_2_6
sacm1la4	1.08052289962694e-05	0.28877085717827	0.241	0.067	0.273058941964723	Glut_2_6
ppp1cb (1 of many).142	1.17305459364929e-05	0.350329138631826	0.534	0.242	0.296442626361113	Glut_2_6
skp146	1.17368460318705e-05	0.434131678819647	0.862	0.591	0.296601836071399	Glut_2_6
tmsb281	1.18102914486843e-05	0.772264975802164	0.517	0.218	0.298457875199701	Glut_2_6
mapk352	1.22282403285993e-05	0.417726998080897	0.448	0.175	0.309019861344033	Glut_2_6
ENSAMXG0000001865161	1.23953658151671e-05	0.431595213922932	0.741	0.397	0.313243289515087	Glut_2_6
ttc262	1.24674375710616e-05	0.368879898573947	0.138	0.026	0.315064614858298	Glut_2_6
sumo3a37	1.25084365345209e-05	0.471528452664449	0.759	0.45	0.316100699663877	Glut_2_6
cdipt47	1.26172069268627e-05	0.433217478944735	0.448	0.197	0.318849436248748	Glut_2_6
kif193	1.26229484111477e-05	0.314870669650776	0.155	0.031	0.318994529298114	Glut_2_6
DNAJA478	1.26297465890731e-05	-1.12995418743962	0.534	0.692	0.319166326052466	Glut_2_6
nova265	1.36634651570824e-05	0.567830319720607	0.569	0.23	0.345289427984628	Glut_2_6
ENSAMXG00000020848	1.39145186660575e-05	0.539629347010224	0.138	0.014	0.351633801209939	Glut_2_6
pde6d92	1.39785495196235e-05	-0.312608548003033	0.431	0.162	0.353251924910406	Glut_2_6
elovl641	1.43837922576538e-05	0.288037545816269	0.276	0.107	0.363492814143169	Glut_2_6
sntg23	1.48062655028442e-05	0.738039576146219	0.172	0.026	0.374169135522375	Glut_2_6
si:ch1073-140o9.274	1.49546553103304e-05	0.397426404006795	0.328	0.132	0.377919094347361	Glut_2_6
zgc:15301844	1.62339238194062e-05	0.476331273194967	0.5	0.232	0.410247488840215	Glut_2_6
esd17	1.65548646595856e-05	0.364611045108828	0.31	0.098	0.418357984812388	Glut_2_6
metap2b26	1.77566797804534e-05	0.384411680320561	0.448	0.197	0.448729054731839	Glut_2_6
mtx219	1.85388069046138e-05	0.304915027416777	0.293	0.093	0.468494189286495	Glut_2_6
AP3S147	1.8748627989489e-05	0.452658483576244	0.448	0.166	0.473796577922378	Glut_2_6
zgc:9194410	1.95581810087673e-05	0.356423716797288	0.241	0.066	0.494254792272557	Glut_2_6
ndufs16	1.99684143129962e-05	0.46718731168514	0.259	0.074	0.504621798103728	Glut_2_6
fam50a33	2.06234152847657e-05	0.517291242888767	0.397	0.159	0.521174327661313	Glut_2_6
nrf1	2.0832086355312e-05	0.616962937061449	0.103	0.019	0.52644765428509	Glut_2_6
ENSAMXG000000069771	2.0832086355312e-05	0.266984802354526	0.103	0.026	0.52644765428509	Glut_2_6
sftpbb56	2.10942586058469e-05	0.365776253780489	0.379	0.148	0.533073009228357	Glut_2_6
lrfn5b1	2.11715627194019e-05	0.731038709155038	0.138	0.028	0.535026561482004	Glut_2_6
pcbp412	2.1368853545467e-05	0.473120298523906	0.19	0.041	0.540012297947496	Glut_2_6
taf1237	2.18390382626078e-05	0.497289302248018	0.466	0.213	0.551894335934362	Glut_2_6
adam17a2	2.19261651432633e-05	0.342680120219052	0.172	0.033	0.554096119335406	Glut_2_6
ube2ql116	2.1957048429605e-05	0.317738114114668	0.241	0.084	0.554876570864547	Glut_2_6
rae136	2.20357520715128e-05	0.666897388484667	0.362	0.119	0.556865490599199	Glut_2_6
soul414	2.2076957342937e-05	0.273006399605527	0.207	0.056	0.55790678901336	Glut_2_6
plekho1a2	2.20935227429592e-05	0.307545475172454	0.103	0.018	0.558325413237322	Glut_2_6
rab18b27	2.21713679334746e-05	0.4478273670123	0.328	0.118	0.560292639046837	Glut_2_6
atp5if1b62	2.24482699693403e-05	0.483258214320688	0.655	0.32	0.567290230395199	Glut_2_6
rabggta1	2.25887110544382e-05	0.375442777264466	0.19	0.05	0.570839317056707	Glut_2_6
scamp42	2.28141213028488e-05	0.382343630911229	0.155	0.035	0.576535659444291	Glut_2_6
dldh38	2.28828134259416e-05	0.28348490261725	0.397	0.153	0.578271578086971	Glut_2_6
ENSAMXG0000001080949	2.41935687382579e-05	0.282141504287859	0.431	0.179	0.611395675584515	Glut_2_6
nicn114	2.42257862276532e-05	0.494559534755034	0.293	0.082	0.612209843759023	Glut_2_6
vcp25	2.46776351401174e-05	0.299605382254662	0.5	0.247	0.623628517625907	Glut_2_6
ENSAMXG0000001190149	2.48441103946017e-05	0.638390498262394	0.379	0.149	0.62783551378198	Glut_2_6
rab5c33	2.52769154913764e-05	0.285274033837581	0.483	0.213	0.638772931382572	Glut_2_6
robo33	2.56525166526987e-05	0.470961275770279	0.121	0.026	0.64826474833035	Glut_2_6
adprhl212	2.56941429330624e-05	0.336495197407474	0.224	0.063	0.649316686061421	Glut_2_6
ppp1r8b	2.62007776193017e-05	0.472155830448431	0.155	0.03	0.662119851217372	Glut_2_6
agap39	2.63184764993836e-05	0.496757777935087	0.259	0.062	0.665094219615922	Glut_2_6
b3gat38	2.64802023315421e-05	0.316920952128	0.155	0.046	0.6691811931204	Glut_2_6
calr56	2.65676966490431e-05	0.393722988015553	0.5	0.218	0.671392262017967	Glut_2_6
puf60a1	2.66548074218214e-05	0.608292333753819	0.121	0.027	0.673593638356848	Glut_2_6
rybpa50	2.70939420603313e-05	0.365545503505116	0.397	0.16	0.684691009806632	Glut_2_6
zgpat	2.73355797944249e-05	0.262504652062791	0.155	0.033	0.690797436984913	Glut_2_6
sptan111	2.76531267541669e-05	0.319653745518293	0.19	0.051	0.698822166204552	Glut_2_6
tmem16522	2.77468773732708e-05	0.315662507349691	0.293	0.111	0.701191338099928	Glut_2_6
tmem209	2.80492380009276e-05	0.517435533726297	0.121	0.016	0.708832293521441	Glut_2_6
pdcl56	2.80818062745703e-05	0.620014940222872	0.414	0.156	0.709655326364666	Glut_2_6
nme79	2.83261564793716e-05	0.370752642529627	0.224	0.067	0.715830300390199	Glut_2_6
ica113	2.85566958889322e-05	0.404402836542019	0.224	0.059	0.721656261809204	Glut_2_6
VAPA	2.98899309495152e-05	0.464436535616159	0.121	0.02	0.755348445025198	Glut_2_6
rab1036	3.03623081512372e-05	0.388875740858123	0.414	0.155	0.767285889289916	Glut_2_6
gadd45ba57	3.15753480701561e-05	0.668667461717221	0.897	0.71	0.797940621080915	Glut_2_6
ENSAMXG0000000800159	3.19811032870267e-05	0.572286972041056	0.672	0.35	0.808194461166451	Glut_2_6
COPS629	3.21717555235364e-05	0.410172097473306	0.414	0.2	0.813012433835289	Glut_2_6
mrpl523	3.25445690130465e-05	0.489532641851677	0.19	0.051	0.822433803528698	Glut_2_6
stmn1b68	3.26184548204041e-05	0.291033186625916	0.931	0.698	0.824300971766432	Glut_2_6
cops312	3.33182622320711e-05	0.32239836793487	0.259	0.085	0.841985804866668	Glut_2_6
kdelr2a9	3.34299844179891e-05	0.271157349077338	0.19	0.071	0.844809136227003	Glut_2_6
ergic28	3.35597319149896e-05	0.312994431639687	0.224	0.068	0.848087985223702	Glut_2_6
borcs74	3.40329221956361e-05	0.278181236032276	0.19	0.053	0.860045976805919	Glut_2_6
timp2a59	3.42859204516168e-05	0.428466406627306	0.534	0.249	0.866439495732809	Glut_2_6
atg355	3.62837889944754e-05	0.393984684567645	0.431	0.152	0.916927631679387	Glut_2_6
mapk8a49	3.64699969666389e-05	0.370511104323883	0.31	0.119	0.921633293343932	Glut_2_6
si:ch211-59d17.310	3.66651122442565e-05	0.517428554669429	0.207	0.045	0.926564051524606	Glut_2_6
ENSAMXG000000084617	3.69729812118532e-05	0.342960981990266	0.207	0.063	0.934344208204742	Glut_2_6
atp6v1e1b81	3.73465263030604e-05	0.474821375283194	0.741	0.454	0.943784066204639	Glut_2_6
ubqln424	3.8638808300559e-05	0.369952951303238	0.379	0.143	0.976441324563425	Glut_2_6
cntn1b72	3.91497823208939e-05	0.491572544116053	0.345	0.13	0.989354149031311	Glut_2_6
snrpc22	3.94579835361471e-05	0.431168869030951	0.31	0.1	0.997142701941974	Glut_2_6
si:ch211-216l23.17	4.13749606154859e-05	0.637986273908048	0.207	0.043	1	Glut_2_6
ENSAMXG0000002791716	4.1549221008921e-05	0.409366764964966	0.207	0.066	1	Glut_2_6
timm8b16	4.20580877143972e-05	0.325861853989095	0.293	0.096	1	Glut_2_6
ASS114	4.25628386195876e-05	0.446385487871759	0.172	0.06	1	Glut_2_6
chid114	4.30369081295952e-05	0.390063903576376	0.259	0.086	1	Glut_2_6
MARCKS53	4.32784884437637e-05	0.339516605294084	0.931	0.577	1	Glut_2_6
clpp4	4.45976345671262e-05	0.479071143972911	0.172	0.047	1	Glut_2_6
eif1axb29	4.56536158807167e-05	0.494977101686708	0.448	0.205	1	Glut_2_6
bmi1a10	4.57931787948293e-05	0.319851055180302	0.276	0.077	1	Glut_2_6
ENSAMXG0000001677154	4.61913288589048e-05	0.487276774020302	0.517	0.253	1	Glut_2_6
zgc:15361578	4.90326031492673e-05	0.347920593396653	0.776	0.451	1	Glut_2_6
eif2s1b25	4.95150741433069e-05	0.389099646994752	0.379	0.161	1	Glut_2_6
gphnb29	4.96167811469733e-05	0.489711895740767	0.328	0.093	1	Glut_2_6
cryl13	4.98641177538015e-05	0.360400634599352	0.172	0.047	1	Glut_2_6
kmt5aa4	4.98991457114358e-05	0.377217209577923	0.138	0.036	1	Glut_2_6
ENSAMXG000000246433	4.98991457114358e-05	0.341345996778206	0.138	0.028	1	Glut_2_6
ube2c12	5.05552233446826e-05	0.344423276471319	0.19	0.054	1	Glut_2_6
si:ch211-87m7.29	5.22253223883029e-05	0.363889525073114	0.241	0.065	1	Glut_2_6
dnajc5aa68	5.30446108872548e-05	0.393391954489806	0.552	0.26	1	Glut_2_6
jpt1b44	5.31629687422669e-05	0.458281749042374	0.69	0.388	1	Glut_2_6
emc94	5.36969873580913e-05	0.356154820134799	0.172	0.044	1	Glut_2_6
rps1975	5.40853944334961e-05	-0.586387456684263	0.897	0.832	1	Glut_2_6
hsp90aa1.260	5.46849708781528e-05	-0.840550024384221	0.845	0.807	1	Glut_2_6
sec1318	5.54820892270299e-05	0.312726295085676	0.259	0.096	1	Glut_2_6
fam168b53	5.58774473581489e-05	0.350570656859092	0.328	0.124	1	Glut_2_6
cct331	5.62608923325343e-05	0.347323213219646	0.466	0.225	1	Glut_2_6
stau246	5.62924556817577e-05	0.363694658096595	0.328	0.126	1	Glut_2_6
ube2g249	5.65103468362446e-05	0.413767384995778	0.466	0.201	1	Glut_2_6
acbd33	5.88812449091826e-05	0.274076417957761	0.172	0.045	1	Glut_2_6
prr12b8	5.91996755695479e-05	0.322947440201184	0.207	0.067	1	Glut_2_6
csdc2a59	5.92752585895446e-05	0.459982958342144	0.552	0.238	1	Glut_2_6
pop49	5.93314292767942e-05	0.284421841255101	0.224	0.078	1	Glut_2_6
NARS52	5.97080392752165e-05	0.272139449172431	0.362	0.123	1	Glut_2_6
ppp3cb16	5.97869087691026e-05	0.467737127974954	0.224	0.059	1	Glut_2_6
actr1045	5.98508661507252e-05	0.472125339398412	0.362	0.147	1	Glut_2_6
pnn34	6.07773851180356e-05	0.416816034619863	0.345	0.146	1	Glut_2_6
nfyal11	6.16547147787403e-05	0.310485245513666	0.259	0.077	1	Glut_2_6
apc23	6.16955522619393e-05	0.285484301178522	0.103	0.025	1	Glut_2_6
tusc350	6.19505603624287e-05	0.473332417341369	0.517	0.249	1	Glut_2_6
slc9a6a	6.22094467724279e-05	0.42526789211977	0.155	0.035	1	Glut_2_6
arhgef1a12	6.3726600633693e-05	0.436978372996264	0.19	0.065	1	Glut_2_6
psma330	6.42222200103157e-05	0.612045262341099	0.397	0.16	1	Glut_2_6
rabif10	6.46260781345151e-05	0.489112174121081	0.276	0.091	1	Glut_2_6
sdcbp62	6.71115322973466e-05	0.51738074315433	0.466	0.201	1	Glut_2_6
vbp132	6.79269123075898e-05	0.298916189469804	0.379	0.138	1	Glut_2_6
si:ch73-262h23.4	6.86767995819051e-05	0.258804989556793	0.103	0.018	1	Glut_2_6
ENSAMXG0000001124257	6.89079324261474e-05	0.447283600408776	0.345	0.137	1	Glut_2_6
rab6ba4	7.13093633356611e-05	0.335531242662918	0.155	0.036	1	Glut_2_6
pitpnbl51	7.15108703551778e-05	0.424845373320338	0.517	0.231	1	Glut_2_6
syf233	7.16724642520216e-05	0.375809884033139	0.483	0.226	1	Glut_2_6
u2af129	7.27102952388951e-05	0.405860924592092	0.483	0.208	1	Glut_2_6
zgc:9190938	7.27455957198645e-05	0.476082551652008	0.483	0.218	1	Glut_2_6
nudt27	7.36939023803583e-05	0.569901814476972	0.207	0.05	1	Glut_2_6
si:ch211-214j24.967	7.43338668301315e-05	0.49138610232632	0.586	0.308	1	Glut_2_6
lgalslb8	7.55534113085489e-05	0.373197462101577	0.19	0.05	1	Glut_2_6
trafd13	7.70604767094642e-05	0.445539656359985	0.155	0.03	1	Glut_2_6
nsfl1c28	7.8537830339761e-05	0.365456909731828	0.293	0.11	1	Glut_2_6
tbca37	7.882316510944e-05	0.594871672757158	0.483	0.209	1	Glut_2_6
si:ch211-200p22.4.113	8.12558027022932e-05	0.439489284437861	0.259	0.096	1	Glut_2_6
limch1a8	8.15157841840725e-05	0.289745323880216	0.19	0.055	1	Glut_2_6
rac3a74	8.18584197624867e-05	0.443787820990803	0.569	0.288	1	Glut_2_6
ENSAMXG0000000767173	8.23091472732444e-05	0.413553002395446	0.345	0.118	1	Glut_2_6
idh245	8.29184508457709e-05	0.308188415546714	0.414	0.189	1	Glut_2_6
scn8aa3	8.32482423623532e-05	0.346257389111661	0.155	0.042	1	Glut_2_6
sypa69	8.32667764941113e-05	0.432417604267807	0.672	0.391	1	Glut_2_6
add3b83	8.40385727744347e-05	0.395931221014987	0.448	0.176	1	Glut_2_6
lamp254	8.48702492930735e-05	0.25002021891764	0.362	0.15	1	Glut_2_6
atp6v0b62	8.50957590044245e-05	0.320905839358924	0.569	0.27	1	Glut_2_6
dpysl2b6	8.56874672726695e-05	0.405566691797576	0.155	0.045	1	Glut_2_6
hspa939	8.58300161881838e-05	0.59458076861768	0.534	0.231	1	Glut_2_6
snrpd130	8.59354135703633e-05	0.324790302819356	0.328	0.142	1	Glut_2_6
rab2a51	8.66950384131291e-05	0.418246634157312	0.741	0.434	1	Glut_2_6
ENSAMXG0000000856279	8.8009622399285e-05	-1.59279308830488	0.086	0.3	1	Glut_2_6
pex34	8.97386924782415e-05	0.359528438545512	0.19	0.043	1	Glut_2_6
acbd750	9.07732869829202e-05	0.472933772056182	0.552	0.267	1	Glut_2_6
rab39ba17	9.11027376224858e-05	0.322084649140502	0.259	0.09	1	Glut_2_6
TSNAX-DISC16	9.28771287653563e-05	0.316969838312827	0.172	0.056	1	Glut_2_6
med1111	9.32269050040429e-05	0.483819672159184	0.207	0.06	1	Glut_2_6
ENSAMXG000000275181	9.49679112019387e-05	0.596279667323059	0.138	0.037	1	Glut_2_6
ENSAMXG0000001334860	9.61883899063008e-05	0.373632243221903	0.672	0.374	1	Glut_2_6
slx1b2	9.69482282006812e-05	0.375661772337114	0.138	0.029	1	Glut_2_6
cacng7a6	9.79529464056869e-05	0.378149540980641	0.138	0.034	1	Glut_2_6
rpl1181	9.90444924239065e-05	-0.841447911715763	0.776	0.782	1	Glut_2_6
MBD351	9.92408561459266e-05	0.302818135764297	0.5	0.216	1	Glut_2_6
morf4l134	9.98109939559201e-05	0.416230699721461	0.397	0.13	1	Glut_2_6
megf8.111	0.000100603686283312	0.473868936009042	0.19	0.065	1	Glut_2_6
si:ch211-274p24.421	0.000102402541268413	0.265076968808275	0.276	0.083	1	Glut_2_6
stmn375	0.000103799204038992	0.432965497386835	0.466	0.235	1	Glut_2_6
actl6a4	0.000104190741765256	0.374768548884744	0.138	0.038	1	Glut_2_6
ywhabb51	0.000108045778765709	0.348108799920926	0.845	0.59	1	Glut_2_6
dctn440	0.00010880795007388	0.334693333195365	0.379	0.147	1	Glut_2_6
AP3B263	0.000109298913246225	0.57593250609793	0.448	0.178	1	Glut_2_6
ENSAMXG0000001754567	0.000110999618008726	0.272546606076138	0.379	0.152	1	Glut_2_6
sod139	0.00011118149134334	0.334953723706896	0.603	0.357	1	Glut_2_6
mrpl307	0.000111612604299489	0.331556850789685	0.224	0.067	1	Glut_2_6
pdap1a25	0.000112471026378424	0.379351573440538	0.328	0.141	1	Glut_2_6
fez150	0.000112744657015712	0.475565687421079	0.466	0.221	1	Glut_2_6
ndufs8a38	0.000113408198614865	0.39799093006887	0.293	0.11	1	Glut_2_6
edf130	0.000114111780135062	0.361732853671391	0.517	0.242	1	Glut_2_6
cul21	0.00011780779777066	0.273762875448069	0.138	0.039	1	Glut_2_6
ENSAMXG000000149278	0.000117859515156469	0.386372470348234	0.207	0.05	1	Glut_2_6
slc4a85	0.000118471555391041	0.403300338223534	0.207	0.048	1	Glut_2_6
supt4h128	0.000119851677388309	0.345524931475264	0.448	0.202	1	Glut_2_6
sdha59	0.000120233329090425	0.291526310870417	0.552	0.271	1	Glut_2_6
ccng128	0.000120951317244486	0.341148882544743	0.759	0.414	1	Glut_2_6
sypb76	0.000129729476759391	0.4989830041841	0.655	0.351	1	Glut_2_6
dvl1b2	0.000129741699964909	0.469852631803787	0.121	0.022	1	Glut_2_6
gba7	0.000131774207765883	0.278783148277834	0.155	0.037	1	Glut_2_6
aldocb61	0.000132355850718421	0.349618096274667	0.828	0.619	1	Glut_2_6
ttyh3a51	0.000133339283572328	0.401527466354441	0.534	0.254	1	Glut_2_6
hnrnpaba43	0.000134116100801493	0.257104655440004	0.759	0.503	1	Glut_2_6
adck51	0.000137585744452672	0.400509147456575	0.103	0.013	1	Glut_2_6
UQCRFS160	0.000138069135967137	0.362650739803727	0.672	0.35	1	Glut_2_6
ENSAMXG000000010035	0.000138784690027099	0.511591499178434	0.19	0.053	1	Glut_2_6
zgc:1120528	0.00013926331032893	0.270183537516964	0.155	0.054	1	Glut_2_6
nucks1a44	0.000143429720455553	0.522016807484543	0.276	0.116	1	Glut_2_6
dapk39	0.000144355580551352	0.376253408908074	0.224	0.06	1	Glut_2_6
furina4	0.000144588037543541	0.386986192479125	0.103	0.026	1	Glut_2_6
slc6a1b79	0.00014618530208276	-1.37656881387246	0	0.15	1	Glut_2_6
ENSAMXG000000204573	0.000147343778482788	0.43132240051328	0.172	0.033	1	Glut_2_6
stx12l42	0.000155971057739177	0.476329615417286	0.328	0.102	1	Glut_2_6
rundc3aa62	0.000157056865177637	0.312515285113646	0.397	0.135	1	Glut_2_6
commd126	0.000158386329289773	0.535839107701481	0.328	0.115	1	Glut_2_6
mex3b14	0.000162732186110328	0.406772406755014	0.224	0.066	1	Glut_2_6
scamp141	0.000165566783550502	0.324246850575627	0.293	0.114	1	Glut_2_6
ENSAMXG000000145172	0.000167749813235599	0.374804553898805	0.138	0.039	1	Glut_2_6
atp6v1h70	0.000168663086846329	0.28027675136899	0.655	0.349	1	Glut_2_6
gatd19	0.00017148039918508	0.288200783857209	0.224	0.072	1	Glut_2_6
atp6v1b273	0.000171534966130308	0.471032539636378	0.397	0.173	1	Glut_2_6
znf395b12	0.000171615532778008	0.333317702931128	0.207	0.055	1	Glut_2_6
ARF533	0.00017241266646008	0.59071167990058	0.328	0.111	1	Glut_2_6
mrps339	0.000173330844204732	0.331329111171093	0.224	0.071	1	Glut_2_6
surf115	0.000175277202795747	0.300999760053768	0.293	0.1	1	Glut_2_6
ensab56	0.000179158609071536	0.390400097745623	0.345	0.131	1	Glut_2_6
cnbpb28	0.000179158609071536	0.32978543743807	0.345	0.162	1	Glut_2_6
pfn218	0.000179319558765214	0.579777839861338	0.241	0.1	1	Glut_2_6
myt1la4	0.000180396966900862	0.368756915945068	0.172	0.043	1	Glut_2_6
fth1a44	0.000180974747914686	0.294007458039606	0.897	0.672	1	Glut_2_6
ppp2r5b8	0.000182060484521199	0.469987546455065	0.172	0.048	1	Glut_2_6
appb64	0.000183054957542814	0.332218387522888	0.621	0.301	1	Glut_2_6
cap138	0.000188266534619377	0.278584451610356	0.483	0.22	1	Glut_2_6
stk38l4	0.000190429417089731	0.27345002085228	0.138	0.04	1	Glut_2_6
cadm353	0.000190765286505418	0.423958229497844	0.293	0.102	1	Glut_2_6
mrps3417	0.0001949442490683	0.295017388641003	0.259	0.099	1	Glut_2_6
atg1018	0.000195144481757839	0.357430356618218	0.224	0.078	1	Glut_2_6
atp6v1aa77	0.000198256211857791	0.290495536986107	0.569	0.345	1	Glut_2_6
tmpob12	0.00019894751893215	0.484728291631288	0.241	0.079	1	Glut_2_6
vat158	0.000202080044579322	0.26423289414549	0.276	0.135	1	Glut_2_6
atp6v1c1b63	0.000203743228319554	0.390780887129553	0.5	0.226	1	Glut_2_6
smc1a12	0.00020560211793205	0.414010562529472	0.241	0.083	1	Glut_2_6
gad1b88	0.000208196300716441	-1.56712693806079	0	0.177	1	Glut_2_6
sat2a14	0.000209577297115767	0.316477017612119	0.19	0.06	1	Glut_2_6
smarcc26	0.000211183739048029	0.390111198475461	0.155	0.05	1	Glut_2_6
ptprk3	0.000214942231297299	0.546327044704666	0.155	0.032	1	Glut_2_6
stxbp5b2	0.000215967858732554	0.251165727167935	0.138	0.033	1	Glut_2_6
lsm830	0.000218060191170331	0.391110282250554	0.293	0.115	1	Glut_2_6
ncbp227	0.000221167007699592	0.275266482257152	0.276	0.108	1	Glut_2_6
rps1282	0.000223946265835179	-1.13615068958875	0.5	0.62	1	Glut_2_6
ctsd2	0.000228809479070604	0.314901441903514	0.138	0.038	1	Glut_2_6
ndufb241	0.000233800611918893	0.257526741447774	0.552	0.296	1	Glut_2_6
ENSAMXG0000000028317	0.000235162547612383	0.278584035568113	0.224	0.067	1	Glut_2_6
phb40	0.000241332024935558	0.368588604249286	0.397	0.185	1	Glut_2_6
desi22	0.000242364670537614	0.260219992078504	0.138	0.031	1	Glut_2_6
ccnc44	0.0002435239416865	0.266658928912305	0.328	0.127	1	Glut_2_6
oxa1l4	0.000244472521304587	0.388524207972876	0.172	0.043	1	Glut_2_6
ENSAMXG000000282156	0.000247105766002163	0.400142599190687	0.207	0.067	1	Glut_2_6
fdft145	0.000252909591444412	0.397155582586318	0.328	0.116	1	Glut_2_6
ap2s161	0.000256826822686901	0.472581712952928	0.517	0.243	1	Glut_2_6
olfml2a7	0.000260256833434635	0.446078415593649	0.121	0.018	1	Glut_2_6
ext2	0.000262951034863961	0.406716022989597	0.172	0.042	1	Glut_2_6
gal3st41	0.000262978158755933	0.357050776498595	0.121	0.036	1	Glut_2_6
cox1736	0.000265123183224813	0.515309637267282	0.379	0.147	1	Glut_2_6
psma834	0.000268928416291103	0.404161800863592	0.466	0.202	1	Glut_2_6
cul5a1	0.000272234583804367	0.345798222905839	0.155	0.029	1	Glut_2_6
fscn1a66	0.000273608327641358	0.41494918367552	0.517	0.273	1	Glut_2_6
med215	0.000274132484958447	0.257028797343742	0.121	0.04	1	Glut_2_6
psmb343	0.000274490315993142	0.419688438120354	0.517	0.222	1	Glut_2_6
tdg.12	0.000279874491009827	0.311401639862228	0.121	0.024	1	Glut_2_6
wdr921	0.000281850598568856	0.308328237028542	0.155	0.036	1	Glut_2_6
ppih3	0.000284303848464249	0.273395537619135	0.155	0.053	1	Glut_2_6
snx27	0.000286760243337704	0.275826753621953	0.207	0.069	1	Glut_2_6
ENSAMXG000000104623	0.000288699176350258	0.335567750502482	0.121	0.027	1	Glut_2_6
pkma60	0.000291096844710095	0.455486170710854	0.638	0.302	1	Glut_2_6
aplp157	0.000295115295277545	0.302930817763844	0.397	0.183	1	Glut_2_6
rab3b75	0.000298832089070852	0.29682015003806	0.621	0.324	1	Glut_2_6
ENSAMXG0000001172113	0.00029924026441239	0.330259170706634	0.259	0.096	1	Glut_2_6
mif36	0.000302856342698414	0.397165729756151	0.621	0.338	1	Glut_2_6
sirt510	0.00030518107757791	0.44365802944941	0.19	0.072	1	Glut_2_6
tomm2239	0.000305798629654439	0.352501915230805	0.414	0.197	1	Glut_2_6
ppifa1	0.000308041785246036	0.365484052986259	0.103	0.024	1	Glut_2_6
hnrnpabb28	0.000309080407732837	0.393743165432166	0.707	0.443	1	Glut_2_6
gba21	0.000310314071674232	0.259895394754582	0.121	0.026	1	Glut_2_6
abcf2a36	0.000312538164626249	0.455913077473432	0.293	0.106	1	Glut_2_6
tsfm3	0.000316126545985085	0.58259621511293	0.138	0.023	1	Glut_2_6
celf21	0.000316126545985085	0.531821312760275	0.138	0.035	1	Glut_2_6
eno1a67	0.000317587218478251	0.486948015885277	0.724	0.451	1	Glut_2_6
elavl279	0.000319413803118318	0.506031246487645	0.5	0.232	1	Glut_2_6
ENSAMXG0000002888823	0.000319921887341159	0.488071464392197	0.259	0.092	1	Glut_2_6
uxt25	0.000330028550065406	0.435894095932295	0.259	0.101	1	Glut_2_6
ino80e1	0.000333723722133038	0.395051435169985	0.103	0.025	1	Glut_2_6
trub23	0.000333723722133038	0.312826114628248	0.103	0.025	1	Glut_2_6
slc25a3b40	0.000337330255769205	0.376118649490927	0.759	0.497	1	Glut_2_6
ndfip1l52	0.000338207301084377	0.396814044124542	0.638	0.349	1	Glut_2_6
ppp1r14ba17	0.000351389521879318	0.25713706751037	0.207	0.077	1	Glut_2_6
baz2a	0.00035327999999713	0.323933245257641	0.103	0.019	1	Glut_2_6
cfl139	0.000355863288489842	0.339817494558616	0.948	0.721	1	Glut_2_6
fam13b18	0.000357225435208353	0.339940856344871	0.259	0.081	1	Glut_2_6
atp5f1b54	0.000372966650339434	0.313256488209578	0.914	0.654	1	Glut_2_6
dusp657	0.000373513323829069	0.319340866295448	0.328	0.129	1	Glut_2_6
fnbp1l10	0.000376390716084748	0.269287027607372	0.138	0.036	1	Glut_2_6
ppp2r1ba40	0.000376589720578335	0.31486136688305	0.345	0.129	1	Glut_2_6
mrps18b8	0.000377415332391031	0.444278038799181	0.224	0.073	1	Glut_2_6
dbn143	0.000378588979636807	0.462393619345885	0.276	0.108	1	Glut_2_6
commd332	0.000381865394716589	0.48836794121416	0.293	0.105	1	Glut_2_6
rplp180	0.000383183995874088	-0.709223591566658	0.845	0.809	1	Glut_2_6
vdac161	0.000398348544789161	0.410184569296224	0.672	0.386	1	Glut_2_6
emc318	0.000403059472512472	0.342287383346307	0.276	0.087	1	Glut_2_6
atp6v0a2a5	0.000404187397297638	0.33672421253903	0.155	0.051	1	Glut_2_6
ENSAMXG0000001383555	0.000410798663098961	0.288203559306364	0.328	0.141	1	Glut_2_6
ppp2r2ab40	0.000411592732450062	0.35124338852858	0.31	0.115	1	Glut_2_6
srsf430	0.000413190597353679	0.312934361555216	0.431	0.222	1	Glut_2_6
ywhaz60	0.000419096977183249	0.274834642525465	0.759	0.482	1	Glut_2_6
igfbp2b17	0.000436352607312898	0.356899615959362	0.224	0.067	1	Glut_2_6
rbmx6	0.000440721280225436	0.42330559982257	0.155	0.062	1	Glut_2_6
oxsr1b14	0.000453799881562755	0.466319464474703	0.259	0.093	1	Glut_2_6
nuak1b23	0.000459303975408943	0.437308235252085	0.259	0.079	1	Glut_2_6
ENSAMXG0000001894667	0.000459720826837039	0.34297905617037	0.31	0.126	1	Glut_2_6
ENSAMXG0000001487411	0.000464301656913157	0.28681342205284	0.19	0.071	1	Glut_2_6
rheb40	0.000466843187481478	0.29441204119342	0.5	0.273	1	Glut_2_6
ENSAMXG0000000815014	0.000469839725712226	0.269669002865213	0.224	0.095	1	Glut_2_6
slc25a667	0.00047506828226192	0.274780927805754	0.552	0.289	1	Glut_2_6
slc25a543	0.000485297068288359	-0.610624412372002	0.759	0.75	1	Glut_2_6
rgs5b75	0.000495115374458093	-1.922885844136	0	0.173	1	Glut_2_6
ENSAMXG0000000633040	0.0005068351203794	0.403616195144162	0.293	0.115	1	Glut_2_6
gspt17	0.000507069794908963	0.256508419952647	0.207	0.065	1	Glut_2_6
ing5b3	0.000521784931673393	0.354124433496239	0.121	0.028	1	Glut_2_6
fbxl202	0.000521784931673393	0.326970952322266	0.121	0.034	1	Glut_2_6
slc4a2a2	0.000521784931673393	0.258090223142937	0.121	0.022	1	Glut_2_6
psmc1a9	0.000524227633127305	0.323756846649399	0.241	0.076	1	Glut_2_6
psmc632	0.000537223468456225	0.262933050938847	0.362	0.15	1	Glut_2_6
atp6v1g175	0.000538358676881039	0.36668807384641	0.914	0.598	1	Glut_2_6
fyna51	0.000543521570103306	0.348297239175352	0.259	0.103	1	Glut_2_6
RIMS28	0.000547708913427927	0.313045748473098	0.121	0.044	1	Glut_2_6
nxn13	0.000549317412803873	0.317364647998665	0.207	0.061	1	Glut_2_6
si:ch211-160e1.538	0.00055438890036327	0.479277497899376	0.431	0.211	1	Glut_2_6
rpl37.185	0.000556507927633731	-0.74728561415803	0.603	0.691	1	Glut_2_6
pgam1a59	0.000570042890903433	0.297684763147608	0.586	0.326	1	Glut_2_6
ENSAMXG000000034205	0.000574828692622941	0.401032844041621	0.121	0.021	1	Glut_2_6
acp16	0.000585399791771244	0.381945806598027	0.19	0.058	1	Glut_2_6
gpx4b38	0.000588263019901914	0.413838093607221	0.534	0.291	1	Glut_2_6
ndrg3b60	0.000588965584350267	0.288798513508536	0.5	0.245	1	Glut_2_6
hars33	0.000602359692568098	0.335685474635653	0.31	0.11	1	Glut_2_6
cnep1r110	0.000607972538330453	0.307608437788887	0.241	0.081	1	Glut_2_6
csde136	0.000623188410593664	0.312122343344717	0.603	0.318	1	Glut_2_6
fam49al67	0.000623415405735123	0.327211090923524	0.534	0.27	1	Glut_2_6
baalcb11	0.000631895649815032	0.350521321491313	0.224	0.075	1	Glut_2_6
tuba1c67	0.000638161022920059	0.430783627953026	0.828	0.547	1	Glut_2_6
map1lc3a11	0.000643442296758007	0.308120809820162	0.207	0.072	1	Glut_2_6
grb2a2	0.000653894622212014	0.308263316838795	0.155	0.036	1	Glut_2_6
med293	0.000688646760505051	0.284541363713977	0.103	0.039	1	Glut_2_6
ENSAMXG0000001236672	0.000695388953387937	0.549345174921736	0.414	0.175	1	Glut_2_6
timm23b50	0.000706093958162787	0.571139383248533	0.328	0.137	1	Glut_2_6
pet10043	0.000707519552089991	0.396592514326705	0.397	0.185	1	Glut_2_6
dr110	0.000717260362177421	0.317264230649653	0.241	0.086	1	Glut_2_6
opa34	0.000729653406411121	0.418667128686138	0.172	0.055	1	Glut_2_6
rps2479	0.000731764823077204	-0.506458654030358	0.793	0.778	1	Glut_2_6
actl6b13	0.000739164540947598	0.320054042785687	0.224	0.081	1	Glut_2_6
rrm2b6	0.00075111408477371	0.256306136375578	0.172	0.056	1	Glut_2_6
mrpl410	0.000753437329455776	0.415044527889784	0.224	0.079	1	Glut_2_6
psmd618	0.000761178613125285	0.279522439676213	0.276	0.094	1	Glut_2_6
trappc244	0.000766784437868335	0.39305538795816	0.362	0.162	1	Glut_2_6
sdr39u11	0.000783153738257893	0.472353444099072	0.138	0.025	1	Glut_2_6
mtx1a17	0.000819534809116866	0.303811023566501	0.224	0.089	1	Glut_2_6
syt7a10	0.00083991119371234	0.328844823661194	0.207	0.063	1	Glut_2_6
tppp274	0.000842926552790125	0.259487256179077	0.466	0.219	1	Glut_2_6
tomm20b48	0.000851525057333737	0.329137707296968	0.431	0.207	1	Glut_2_6
camk1a2	0.000865615045339488	0.328088316318712	0.138	0.034	1	Glut_2_6
alg15	0.000902292728508695	0.273205539302659	0.138	0.035	1	Glut_2_6
si:dkey-226m8.108	0.000906316834923818	0.323456359426963	0.155	0.056	1	Glut_2_6
arl232	0.000909503991003535	0.298165740854372	0.31	0.119	1	Glut_2_6
ENSAMXG0000000558337	0.000911299517376155	0.398845200913703	0.293	0.115	1	Glut_2_6
ENSAMXG000000198662	0.000917091639064561	0.254675453687347	0.121	0.022	1	Glut_2_6
cops414	0.000930000526014236	0.282634339434944	0.224	0.086	1	Glut_2_6
plppr144	0.000930322540387712	0.594239644160653	0.293	0.13	1	Glut_2_6
atp5f1d45	0.000940930682250785	0.325970204458777	0.586	0.326	1	Glut_2_6
glrx511	0.000947457003552852	0.337974499485295	0.207	0.08	1	Glut_2_6
prelid3b75	0.000961151500374866	-1.49778864071436	0.103	0.252	1	Glut_2_6
ndufv141	0.000971675053957303	0.440353115698774	0.466	0.198	1	Glut_2_6
eef1a1b64	0.00097949725152671	0.331724798480727	0.517	0.281	1	Glut_2_6
mrpl128	0.000983174654368371	0.374737668983263	0.241	0.074	1	Glut_2_6
cers4b18	0.000983420785202592	0.359734644088692	0.276	0.096	1	Glut_2_6
pafah1b1a1	0.00100443850130233	0.253243428950151	0.121	0.031	1	Glut_2_6
prdx336	0.00102116189216293	0.253525365843122	0.397	0.177	1	Glut_2_6
apopt111	0.00103145068470195	0.250981002465356	0.207	0.076	1	Glut_2_6
h2afx40	0.00103768147006114	0.464173913467395	0.31	0.132	1	Glut_2_6
rab241	0.00103804569671071	0.30293633374687	0.138	0.036	1	Glut_2_6
plekha311	0.0010730617490654	0.348108093654828	0.224	0.068	1	Glut_2_6
qpct68	0.00109885652124452	0.3018499016424	0.638	0.359	1	Glut_2_6
pnisr33	0.00113599935464116	0.536157257497992	0.276	0.116	1	Glut_2_6
ENSAMXG0000000681363	0.00114906643920594	0.311693432707752	0.724	0.5	1	Glut_2_6
rap2ab56	0.00116131076425639	0.467985482929494	0.293	0.118	1	Glut_2_6
fis148	0.00117076671905179	0.250674537853136	0.362	0.17	1	Glut_2_6
itfg22	0.00117367065525309	0.551684217558959	0.103	0.028	1	Glut_2_6
ppm1nb18	0.0011790093530691	0.386536316347421	0.19	0.075	1	Glut_2_6
actr114	0.00118527211299384	0.510392927378489	0.224	0.079	1	Glut_2_6
minos154	0.00119173125262401	0.364929761696989	0.397	0.173	1	Glut_2_6
zgc:11031940	0.00120337350764156	0.253967271537288	0.293	0.116	1	Glut_2_6
ENSAMXG0000002871311	0.00121166197127648	0.320494761949053	0.172	0.065	1	Glut_2_6
si:dkey-34l15.21	0.00121199540209893	0.309524344617085	0.138	0.031	1	Glut_2_6
ENSAMXG0000002035661	0.00122059902918339	0.272106827058046	0.293	0.133	1	Glut_2_6
mdh254	0.00122063400917848	0.309148735163124	0.655	0.386	1	Glut_2_6
sat1a.285	0.00124451574065218	-1.88304624021627	0.052	0.238	1	Glut_2_6
ttc9b6	0.00127757475568356	0.369824409199101	0.155	0.056	1	Glut_2_6
fam199x30	0.00127863701791225	0.340415893131515	0.379	0.153	1	Glut_2_6
insig26	0.00130562560061716	0.291849073314078	0.138	0.039	1	Glut_2_6
gpr8510	0.00130742326881899	0.368254075915033	0.172	0.057	1	Glut_2_6
zgc:16273092	0.00131206328144454	-2.10268418743468	0.017	0.197	1	Glut_2_6
ENSAMXG0000000561665	0.00131440062588942	0.503390875664816	0.328	0.11	1	Glut_2_6
chtopa14	0.00131485242435825	0.526865027405527	0.224	0.099	1	Glut_2_6
rmnd11	0.00132056994328152	0.260055985354125	0.103	0.022	1	Glut_2_6
cap23	0.00134760837756101	0.387565258030696	0.138	0.026	1	Glut_2_6
mapk106	0.00135073770345032	0.543534683646491	0.172	0.047	1	Glut_2_6
hlfb71	0.00135717099040848	-1.18169117607521	0	0.151	1	Glut_2_6
ENSAMXG0000001161516	0.00137560896863529	0.304334618125751	0.207	0.07	1	Glut_2_6
kat2a1	0.00138063288595538	0.356443173242768	0.121	0.025	1	Glut_2_6
ENSAMXG0000001369724	0.00140257088741362	0.37088271953553	0.241	0.082	1	Glut_2_6
HECTD45	0.00141609537055447	0.362099090297292	0.172	0.051	1	Glut_2_6
lrpap141	0.00141669650780053	0.374414286533854	0.328	0.142	1	Glut_2_6
larp6a13	0.00141797200651457	0.385715172349492	0.241	0.08	1	Glut_2_6
slc17a6b6	0.00145414811935757	0.580153504609352	0.121	0.025	1	Glut_2_6
ENSAMXG000000116287	0.00145473942085825	0.541189039613469	0.172	0.05	1	Glut_2_6
SLC41A317	0.00145679171743924	0.472364163876899	0.19	0.048	1	Glut_2_6
slc16a9b66	0.00146211317709205	-0.95365060122241	0.034	0.19	1	Glut_2_6
ENSAMXG000000051054	0.00146957384296923	0.283806500915613	0.138	0.04	1	Glut_2_6
fkbp112	0.00151639029218493	0.360947023663434	0.138	0.027	1	Glut_2_6
atp6ap267	0.00152490166905723	0.28764693381324	0.672	0.388	1	Glut_2_6
gpd1l3	0.00152830714006091	0.405387185166238	0.138	0.031	1	Glut_2_6
fosl1a72	0.0015551978584812	-1.15419354959	0.069	0.226	1	Glut_2_6
mthfsd	0.0015847351815265	0.278246132148934	0.121	0.026	1	Glut_2_6
map7d1a13	0.0015848270709157	0.275442916079358	0.19	0.069	1	Glut_2_6
ube2kb6	0.00160498269958382	0.309966438912478	0.19	0.074	1	Glut_2_6
cd2bp27	0.00161098590106941	0.43446063562478	0.207	0.055	1	Glut_2_6
atp5mea63	0.0016365843804857	0.350569683972509	0.621	0.335	1	Glut_2_6
zgc:6587315	0.00166080424446306	0.292149714027036	0.259	0.096	1	Glut_2_6
hmgb2b (1 of many)38	0.00167114406265872	0.257065887770008	0.517	0.292	1	Glut_2_6
srsf5b39	0.00171551998984563	0.477107049069191	0.5	0.26	1	Glut_2_6
ENSAMXG000000273345	0.00177250476294669	0.533563513769964	0.138	0.047	1	Glut_2_6
ginm134	0.00177338966640801	0.293229021808558	0.552	0.315	1	Glut_2_6
morn412	0.00179479278426302	0.293433777018568	0.19	0.075	1	Glut_2_6
ube2na55	0.00180466406990581	0.274747411852089	0.586	0.337	1	Glut_2_6
fam207a4	0.00181477286032338	0.372164186300027	0.155	0.062	1	Glut_2_6
rpl1879	0.00182918125615816	-0.58280486800513	0.862	0.794	1	Glut_2_6
rpl2476	0.00185565589162961	-0.574729552305964	0.741	0.724	1	Glut_2_6
grinab33	0.0018660835606396	0.254952621919887	0.259	0.111	1	Glut_2_6
gad1a80	0.00188617121776494	-1.11802816828099	0	0.131	1	Glut_2_6
nfkbiab71	0.00188617221501439	-1.1319874131134	0	0.137	1	Glut_2_6
btg260	0.00192608289715096	-0.541171226832286	0.828	0.866	1	Glut_2_6
hint148	0.00192940693272017	0.370250717564043	0.603	0.358	1	Glut_2_6
rps27.170	0.00193916791127412	-0.504513471904734	0.776	0.791	1	Glut_2_6
hmgb2a84	0.00195019867966967	-1.45604118356734	0.034	0.204	1	Glut_2_6
fam219aa7	0.00195982405960505	0.303760627988123	0.155	0.05	1	Glut_2_6
ndufv245	0.00198155339819478	0.279580739279437	0.466	0.216	1	Glut_2_6
fkbp1ab82	0.00198486005301164	-0.351854610954248	0.638	0.376	1	Glut_2_6
bcas210	0.00199767689432716	0.340774809918136	0.241	0.096	1	Glut_2_6
ndufa1247	0.00201272999010549	0.276248045314828	0.466	0.273	1	Glut_2_6
cct832	0.00201402828378767	0.321068683413017	0.414	0.208	1	Glut_2_6
rplp2l76	0.0020198686760916	-0.509559420615016	0.724	0.716	1	Glut_2_6
mrpl910	0.0020279552969572	0.497879658374337	0.259	0.079	1	Glut_2_6
isca252	0.00208114451309513	0.317289250880339	0.379	0.163	1	Glut_2_6
dkk3a61	0.00209066951098755	0.425835826957069	0.328	0.14	1	Glut_2_6
ENSAMXG0000001416815	0.00210250007587877	0.2622386314231	0.259	0.079	1	Glut_2_6
sdhaf445	0.00210343444117725	0.3883245838569	0.345	0.139	1	Glut_2_6
lrfn4a5	0.00211066711775289	0.350973476574647	0.121	0.033	1	Glut_2_6
gdi247	0.00212517953703107	0.331931390185785	0.431	0.231	1	Glut_2_6
rcl1	0.00217185521281286	0.377013988000627	0.103	0.026	1	Glut_2_6
ehd325	0.00222287621281416	0.341097434673641	0.224	0.1	1	Glut_2_6
dap32	0.00225345278383521	0.446397693870866	0.121	0.032	1	Glut_2_6
pnpo39	0.00225950127603969	0.521767313132912	0.345	0.133	1	Glut_2_6
rps8a78	0.00227252174028657	-0.68297870364508	0.793	0.725	1	Glut_2_6
rbm28	0.00229424323835206	0.277714244894547	0.103	0.017	1	Glut_2_6
zbtb41	0.00235777751110827	0.283915756348263	0.103	0.025	1	Glut_2_6
laptm4a53	0.00236101442317247	0.279297416904063	0.879	0.568	1	Glut_2_6
ppm1db1	0.00236629151971735	0.301609008138727	0.121	0.027	1	Glut_2_6
nae14	0.00241166264172495	0.265140682448397	0.138	0.047	1	Glut_2_6
arcn1a5	0.0024210175448875	0.360816347993568	0.241	0.079	1	Glut_2_6
ppp1cb (1 of many)50	0.00247397337264442	0.382365282853205	0.5	0.25	1	Glut_2_6
vldlr9	0.00250052606367254	0.302159746568314	0.172	0.057	1	Glut_2_6
atpv0e263	0.00250318130931237	0.251998840731346	0.5	0.259	1	Glut_2_6
ENSAMXG0000002103744	0.00255844401145161	0.384337398127727	0.276	0.12	1	Glut_2_6
psmb234	0.00256312966754076	0.363054134249446	0.31	0.13	1	Glut_2_6
ndfip165	0.00256423798863217	0.322422017928909	0.707	0.445	1	Glut_2_6
rab11ba37	0.00259831912180465	0.346462878766811	0.241	0.12	1	Glut_2_6
clvs211	0.00260493741478977	0.375336016559751	0.241	0.09	1	Glut_2_6
ndufa658	0.002608267135071	0.340541197597689	0.552	0.318	1	Glut_2_6
prdx570	0.00264501818790468	-0.26173686568508	0.466	0.253	1	Glut_2_6
vps26b4	0.00266161425976232	0.257355935073274	0.155	0.044	1	Glut_2_6
pcnp42	0.00270186544287576	0.268397589870208	0.517	0.276	1	Glut_2_6
ralbp13	0.00271372146960046	0.599766226602489	0.172	0.058	1	Glut_2_6
zgc:9266411	0.00277914409126052	0.42109022058987	0.224	0.07	1	Glut_2_6
pdia41	0.0027867130694132	0.329811444599257	0.138	0.045	1	Glut_2_6
f3a85	0.00280468717432017	-1.9579968584156	0.017	0.146	1	Glut_2_6
hes677	0.00282085587811815	-1.47873799128787	0.086	0.222	1	Glut_2_6
ENSAMXG000000249508	0.00282932087956991	0.288918730086416	0.19	0.082	1	Glut_2_6
abhd17c8	0.0029185300414057	0.377195869644883	0.207	0.087	1	Glut_2_6
dnajb481	0.00297605825102595	-0.856645773379418	0.483	0.569	1	Glut_2_6
tspan7b56	0.00299170514116188	0.25630995454067	0.603	0.369	1	Glut_2_6
BTBD9 (1 of many)12	0.00305354844511341	0.299413274503291	0.172	0.061	1	Glut_2_6
rps1881	0.00305523248423416	-0.594451885000862	0.845	0.758	1	Glut_2_6
jak13	0.00308120190864782	0.293417345023383	0.138	0.049	1	Glut_2_6
IFT432	0.00309148700609785	0.327498869641665	0.172	0.053	1	Glut_2_6
creb3l3l38	0.00313238040488989	0.256829822483607	0.345	0.185	1	Glut_2_6
pkmb	0.00314069285263251	0.314565143673518	0.121	0.034	1	Glut_2_6
ACYP154	0.00327827386726027	0.447701697599247	0.293	0.135	1	Glut_2_6
gucy1b17	0.00328522029344881	0.288542014291121	0.138	0.055	1	Glut_2_6
ENSAMXG0000001033070	0.00330431988882943	0.304641984507715	0.5	0.243	1	Glut_2_6
rpl3580	0.00332406559125248	-0.635324506633371	0.724	0.748	1	Glut_2_6
kif3a62	0.0033324387446283	0.288241727201715	0.414	0.187	1	Glut_2_6
iffo1b10	0.00337123591304445	0.307262761304151	0.155	0.067	1	Glut_2_6
ENSAMXG0000000386341	0.00338508619932776	0.32394015829066	0.293	0.12	1	Glut_2_6
fam102bb61	0.00347799087501234	0.328360750247787	0.328	0.156	1	Glut_2_6
galnt176	0.00355125440870899	0.261158689511302	0.138	0.039	1	Glut_2_6
inaa2	0.00360727878918603	0.274914012727841	0.103	0.029	1	Glut_2_6
ENSAMXG0000001433354	0.00363402490355793	0.321364285478837	0.466	0.257	1	Glut_2_6
oat11	0.003643177863644	0.278562330847013	0.207	0.092	1	Glut_2_6
ENSAMXG0000002080810	0.003643177863644	0.268166058451141	0.207	0.06	1	Glut_2_6
VMAC5	0.00365222174625763	0.425030497398582	0.19	0.053	1	Glut_2_6
si:dkey-105e17.12	0.00366943926333897	0.491627773730008	0.103	0.02	1	Glut_2_6
srgap32	0.00370088333038439	0.252599176763262	0.103	0.023	1	Glut_2_6
srsf10b1	0.0037645074645997	0.336788070471479	0.103	0.029	1	Glut_2_6
eif530	0.00376497772895007	0.310493209399	0.328	0.159	1	Glut_2_6
dctn1b	0.00379669089629842	0.328139252600462	0.103	0.031	1	Glut_2_6
ndufaf22	0.00379669089629842	0.250791399500855	0.103	0.027	1	Glut_2_6
akip12	0.00386180897178798	0.357895524252436	0.103	0.02	1	Glut_2_6
ENSAMXG00000005421	0.00389474703753639	0.261157695753093	0.103	0.022	1	Glut_2_6
stmn2a81	0.00393471123384119	0.345400857962995	0.586	0.367	1	Glut_2_6
mknk2b61	0.0039566994568902	-0.605050131710911	0.224	0.389	1	Glut_2_6
HDGFL31	0.00401717119655221	0.286741837778379	0.121	0.032	1	Glut_2_6
si:ch73-335l21.491	0.00406529301973041	-2.10639549207979	0.052	0.211	1	Glut_2_6
ENSAMXG0000001081770	0.00406997657293484	0.334999033018342	0.362	0.165	1	Glut_2_6
mid1ip1b11	0.00408285161506306	0.309990902849063	0.19	0.083	1	Glut_2_6
mboat79	0.00408919183710594	0.260560855102779	0.172	0.062	1	Glut_2_6
ENSAMXG000000133136	0.00410479913594029	0.524723741561288	0.172	0.061	1	Glut_2_6
gid8b41	0.0041654623026089	0.265888043920399	0.259	0.13	1	Glut_2_6
u2surp35	0.00424198449260201	0.298287380524184	0.241	0.106	1	Glut_2_6
cox1647	0.00424966938580917	0.339751897944645	0.259	0.106	1	Glut_2_6
rnasekb77	0.00425870231543069	0.266391810504335	0.828	0.582	1	Glut_2_6
LACTB27	0.00432590361741524	0.390044989707303	0.138	0.049	1	Glut_2_6
atcaya58	0.00433300026142308	0.333383973441473	0.328	0.146	1	Glut_2_6
psmg36	0.00433919551236209	0.284556488697577	0.172	0.05	1	Glut_2_6
dnajc196	0.00441295113806577	0.341122335630297	0.207	0.074	1	Glut_2_6
dusp287	0.00448327227466674	-1.77878466004301	0.017	0.152	1	Glut_2_6
dek34	0.00449142028001727	0.288276872390462	0.241	0.11	1	Glut_2_6
pfdn640	0.00450687709645797	0.40077097881564	0.328	0.16	1	Glut_2_6
prdx187	0.00454466088140727	-2.3132142834445	0.207	0.35	1	Glut_2_6
sp3a	0.00462929524955446	0.662653147801348	0.121	0.028	1	Glut_2_6
nr2f1a77	0.00465756891421755	-1.13708011387637	0.017	0.153	1	Glut_2_6
golph39	0.0046957004359239	0.286995568496419	0.172	0.062	1	Glut_2_6
KPNA3 (1 of many)18	0.00472212306145747	0.330601379349765	0.207	0.1	1	Glut_2_6
rxylt15	0.00472306074543044	0.594964566783974	0.172	0.052	1	Glut_2_6
yipf322	0.00477687803311314	0.257354987709563	0.224	0.105	1	Glut_2_6
bri3bp4	0.00487368250750825	0.543988090221035	0.121	0.041	1	Glut_2_6
rpl1780	0.00487874294874035	-0.721663538021157	0.672	0.693	1	Glut_2_6
PIM369	0.00496955739776294	-1.00228084382368	0	0.122	1	Glut_2_6
kif3ca5	0.00500485799720603	0.349210961122818	0.138	0.055	1	Glut_2_6
ubxn67	0.00500486263432581	0.384399503007317	0.138	0.047	1	Glut_2_6
slc32a185	0.00513190953283459	-1.13910381070856	0.034	0.168	1	Glut_2_6
prr7	0.00525699982169854	0.372731951349319	0.103	0.025	1	Glut_2_6
pafah1b253	0.00534039708401458	0.311423624619726	0.293	0.125	1	Glut_2_6
slu78	0.00537141641833384	0.532450909741498	0.241	0.077	1	Glut_2_6
snapin50	0.00542023144318937	0.326933646519351	0.31	0.139	1	Glut_2_6
ubxn19	0.00542770976133372	0.320583720468316	0.207	0.07	1	Glut_2_6
ENSAMXG000000257452	0.0054290139083721	0.431166383477358	0.103	0.026	1	Glut_2_6
PSMB630	0.00550432577333016	0.272924832157718	0.5	0.276	1	Glut_2_6
hsph162	0.00566450426572753	-0.826277120422889	0.034	0.145	1	Glut_2_6
higd2a27	0.00568214836566137	0.2753907640037	0.224	0.107	1	Glut_2_6
ENSAMXG0000002845315	0.00571230376793436	0.45272969708353	0.207	0.077	1	Glut_2_6
ythdf24	0.00578199612680655	0.297285466056585	0.19	0.048	1	Glut_2_6
ENSAMXG0000000958737	0.00583780020906053	0.324222719346504	0.345	0.183	1	Glut_2_6
rpl18a70	0.00588184277086666	-0.562914615780772	0.81	0.776	1	Glut_2_6
rps2871	0.00593185379093294	-0.691621428410861	0.517	0.562	1	Glut_2_6
snrpd3l31	0.00593233174328303	0.272181231631089	0.31	0.157	1	Glut_2_6
hnrnpr4	0.00598872191831587	0.550984714644985	0.155	0.058	1	Glut_2_6
g3bp15	0.00606109291579388	0.286418140551387	0.155	0.057	1	Glut_2_6
RPS2081	0.00606380972323726	-0.722775734313095	0.793	0.753	1	Glut_2_6
bag380	0.00615690572067267	-0.785779383347751	0.466	0.507	1	Glut_2_6
fabp356	0.00629203492348454	0.353195619498012	0.759	0.445	1	Glut_2_6
bdnf3	0.00637004697733607	0.252766264710275	0.121	0.018	1	Glut_2_6
ttc147	0.0065444494206425	0.285238422927177	0.138	0.057	1	Glut_2_6
bsk14614	0.0066485880028128	0.250761164149873	0.19	0.058	1	Glut_2_6
pfkfb354	0.00677111905196283	-0.965308524695201	0.034	0.155	1	Glut_2_6
rasgef1ba54	0.00682568072917254	-0.875917266898841	0	0.105	1	Glut_2_6
idh17	0.00682932176358478	0.392904986819621	0.155	0.052	1	Glut_2_6
ENSAMXG0000001763733	0.00687660356161208	0.35677927634762	0.276	0.134	1	Glut_2_6
ENSAMXG000000135407	0.00708853006935319	0.285727627293572	0.19	0.063	1	Glut_2_6
rpl3676	0.00708995348935751	-0.48184540154652	0.707	0.719	1	Glut_2_6
ldb1a37	0.00723540026945131	0.260351362219188	0.259	0.105	1	Glut_2_6
RACK170	0.00728456525830156	-0.665269352814239	0.793	0.729	1	Glut_2_6
hnrpkl34	0.00729271914451089	0.476613831963035	0.224	0.108	1	Glut_2_6
ENSAMXG0000001673338	0.00735222188244882	0.395390173728282	0.259	0.108	1	Glut_2_6
mtmr61	0.00740361298346768	0.381513329513395	0.103	0.028	1	Glut_2_6
epdr159	0.00741694851046654	0.265719291370265	0.362	0.179	1	Glut_2_6
rpl977	0.00744460372574695	-0.676748986537577	0.759	0.752	1	Glut_2_6
ebag99	0.00746139955935772	0.405300856284602	0.155	0.056	1	Glut_2_6
ubfd1	0.00755263039756914	0.320091519843425	0.121	0.032	1	Glut_2_6
ets266	0.00759006890262217	-1.04731266209064	0.103	0.224	1	Glut_2_6
ddost28	0.00759942194420674	0.321809069931941	0.345	0.172	1	Glut_2_6
mrps161	0.00760486301289216	0.35479824907989	0.121	0.03	1	Glut_2_6
NR4A167	0.00761870337170459	-0.780407193774298	0.31	0.475	1	Glut_2_6
ENSAMXG000000124776	0.00764222828080323	0.354703288470604	0.138	0.041	1	Glut_2_6
rnf83	0.00765741922513115	0.552122271532546	0.121	0.046	1	Glut_2_6
PSMA428	0.00784880187971749	0.2773854009122	0.414	0.217	1	Glut_2_6
nectin1b15	0.00786355163981085	0.360761629052931	0.241	0.083	1	Glut_2_6
ENSAMXG0000001328556	0.00787717941081998	0.367014894539266	0.466	0.231	1	Glut_2_6
tusc2b4	0.00808972651662256	0.328082365245592	0.121	0.045	1	Glut_2_6
ubl7a3	0.00813450241133524	0.302003775580834	0.138	0.049	1	Glut_2_6
idh3a2	0.00839112768167133	0.307895059351168	0.138	0.036	1	Glut_2_6
cops855	0.00843332098466996	0.273408578931695	0.534	0.308	1	Glut_2_6
ENSAMXG0000000011179	0.00860846332442899	-1.1499257158311	0.034	0.142	1	Glut_2_6
rpl3279	0.00862079334587544	-0.50485140493073	0.931	0.837	1	Glut_2_6
luc7l10	0.00871656919584397	0.282403591480121	0.172	0.077	1	Glut_2_6
selenoo12	0.00880766039596211	0.253759579654952	0.103	0.039	1	Glut_2_6
yipf24	0.00892619660817932	0.279621172048579	0.138	0.043	1	Glut_2_6
vps4513	0.00896238449772051	0.324901263250588	0.19	0.069	1	Glut_2_6
rsrc235	0.00953461411061139	0.337791792831326	0.31	0.151	1	Glut_2_6
zmp:00000005245	0.00954201942945399	0.288988659230268	0.172	0.054	1	Glut_2_6
rgs480	0.00970576364030598	-1.89523182933306	0.034	0.171	1	Glut_2_6
aktip2	0.00971270716212047	0.253533219725268	0.121	0.044	1	Glut_2_6
ube2l3a23	0.00978193674612002	0.269399797377289	0.466	0.258	1	Glut_2_6
dlg26	0.00990397596005488	0.314838768021292	0.155	0.05	1	Glut_2_6
eif5b4	0.00990666861212475	0.307721863429605	0.121	0.048	1	Glut_2_6
ENSAMXG0000001664011	0.00997041484027943	0.270015628809097	0.172	0.072	1	Glut_2_6
fopnl6	0.0100749598475	0.44866991594453	0.172	0.057	1	Glut_2_6
ndrg3a31	0.0102930342797169	-0.448003656290331	0.241	0.097	1	Glut_2_6
pbxip1a15	0.010344639248727	0.256455787231983	0.207	0.089	1	Glut_2_6
dyrk1ab6	0.0105029680087605	0.364292845161001	0.172	0.059	1	Glut_2_6
ENSAMXG0000000190880	0.0109994420207579	-0.703709672868549	0.569	0.592	1	Glut_2_6
pfdn528	0.0110661551320004	0.253833547179454	0.517	0.259	1	Glut_2_6
ggcta39	0.0112856912208813	0.408246720256812	0.224	0.104	1	Glut_2_6
mrps1020	0.0112856956417693	0.349575798367887	0.224	0.092	1	Glut_2_6
nrcama19	0.01128733265634	0.272394888798757	0.207	0.085	1	Glut_2_6
cul3a1	0.0112902729055334	0.268184877630853	0.121	0.025	1	Glut_2_6
rgs3a61	0.0115309251457944	-1.10031507850811	0.086	0.197	1	Glut_2_6
RPL3872	0.0115484165217973	-0.675343713392723	0.534	0.608	1	Glut_2_6
dusp569	0.0117339214685186	-1.09754497728899	0.138	0.254	1	Glut_2_6
ENSAMXG0000000548583	0.0117802923246942	-1.17358169987689	0.224	0.316	1	Glut_2_6
atf4a56	0.0117883604015397	-0.700396074776336	0.672	0.649	1	Glut_2_6
ENSAMXG0000002028071	0.0118086694309586	-0.727567078479121	0.5	0.563	1	Glut_2_6
SRSF106	0.0118856431645952	0.37525989148424	0.172	0.058	1	Glut_2_6
ENSAMXG000000110993	0.0118939835298049	0.355136594316921	0.121	0.036	1	Glut_2_6
ENSAMXG000000168456	0.0119562215119562	0.327070317453296	0.155	0.065	1	Glut_2_6
si:dkeyp-80c12.1057	0.0119611343492033	0.260868205107328	0.466	0.293	1	Glut_2_6
naa501	0.0120444029900488	0.250061445580598	0.121	0.035	1	Glut_2_6
cnih124	0.0121202681302975	0.327674040325239	0.31	0.128	1	Glut_2_6
dcp1a1	0.0123587494284558	0.37147214906371	0.103	0.034	1	Glut_2_6
ier3ip154	0.0124492155724066	0.291239270327801	0.517	0.282	1	Glut_2_6
nedd8l45	0.0124745194922673	0.323949935360721	0.345	0.168	1	Glut_2_6
ccdc941	0.0126702181917653	0.259328904933887	0.121	0.037	1	Glut_2_6
ATP5IF147	0.0127872590566761	0.295629362796059	0.776	0.515	1	Glut_2_6
RPL27A82	0.0129175225761705	-0.598751219815854	0.707	0.684	1	Glut_2_6
rgs862	0.0130723551096553	-0.758260225191988	0.017	0.112	1	Glut_2_6
atf255	0.0131068260301617	0.365506206146897	0.552	0.334	1	Glut_2_6
txnipa92	0.0136255442273136	-1.66503589708438	0.017	0.141	1	Glut_2_6
gpx1a65	0.0138245254003395	-0.926593273782651	0	0.101	1	Glut_2_6
dnal4b7	0.0139026890220897	0.305933340944774	0.138	0.053	1	Glut_2_6
copa3	0.0148102347018975	0.28492626353874	0.121	0.04	1	Glut_2_6
hprt1l44	0.0148941118425314	0.255355757100803	0.207	0.104	1	Glut_2_6
rpsa75	0.0149538754104325	-0.700916376711706	0.776	0.779	1	Glut_2_6
mych88	0.0150319482312244	-1.62344585238304	0.034	0.15	1	Glut_2_6
taldo135	0.0155069185708625	0.270124567296462	0.328	0.156	1	Glut_2_6
dynlrb143	0.0156534937211068	0.419260365961382	0.483	0.284	1	Glut_2_6
zgc:5659612	0.0157936950284842	0.26029118658236	0.224	0.095	1	Glut_2_6
calr3a31	0.0158121416010347	0.353287832583532	0.345	0.196	1	Glut_2_6
trim46a3	0.0162461352870362	0.73400009422707	0.138	0.036	1	Glut_2_6
rnf150b7	0.016400896922988	0.260452838463824	0.172	0.067	1	Glut_2_6
ENSAMXG0000001689561	0.016501942289483	-0.987745562910531	0.103	0.22	1	Glut_2_6
si:ch1073-287p18.14	0.016844066454308	0.275874717721704	0.103	0.038	1	Glut_2_6
apmap3	0.0169262363263166	0.332573988851634	0.121	0.039	1	Glut_2_6
si:busm1-266f07.293	0.0172717785451059	-2.64238383884733	0.017	0.133	1	Glut_2_6
sub1a28	0.0173550071777343	0.271087731904416	0.466	0.26	1	Glut_2_6
ucp280	0.0174547609483198	-1.10366603092222	0	0.104	1	Glut_2_6
cacna1ha3	0.0175295519458234	0.369989193635821	0.103	0.034	1	Glut_2_6
arfip2a2	0.0175442486002812	0.303354502481495	0.121	0.045	1	Glut_2_6
ENSAMXG000000044137	0.0175464696112433	0.286691761340078	0.138	0.05	1	Glut_2_6
tm2d143	0.0176176442041558	0.292339258269003	0.241	0.116	1	Glut_2_6
mdh1ab53	0.0179162103160023	0.281686594645817	0.276	0.133	1	Glut_2_6
ENSAMXG00000014885	0.018000018098314	0.429025342476757	0.103	0.031	1	Glut_2_6
sgcb50	0.0180997488978899	0.342042278211063	0.328	0.172	1	Glut_2_6
tmem56a2	0.0184815075371014	0.368254320983934	0.103	0.033	1	Glut_2_6
kdm1a3	0.0189371351031497	0.316557199203581	0.138	0.049	1	Glut_2_6
ENSAMXG00000005574	0.0189742313130717	0.329014216943355	0.103	0.024	1	Glut_2_6
ENSAMXG0000001903169	0.0191661419191682	-0.899074929866664	0.086	0.225	1	Glut_2_6
ENSAMXG0000002078547	0.0194823474412388	0.250215059003929	0.31	0.166	1	Glut_2_6
ptprnb63	0.0201764302841588	0.300094373492176	0.466	0.305	1	Glut_2_6
siva110	0.0210978754691859	0.321380171739111	0.155	0.064	1	Glut_2_6
pcmt47	0.0212119558039296	0.264739996745996	0.293	0.136	1	Glut_2_6
ENSAMXG000000052943	0.0214070063929051	0.356701748298188	0.103	0.04	1	Glut_2_6
tln113	0.0219620572802144	0.388131117511029	0.138	0.071	1	Glut_2_6
map1sb48	0.0226968515732476	0.299922601750822	0.241	0.106	1	Glut_2_6
pim162	0.0229201348687987	-0.329862750655083	0.172	0.287	1	Glut_2_6
rfc51	0.0230911032605736	0.313162602550294	0.103	0.027	1	Glut_2_6
pomp35	0.0243851364631395	0.29170786339293	0.379	0.215	1	Glut_2_6
rpl683	0.024770971536704	-0.760899583824395	0.759	0.71	1	Glut_2_6
ppp1r13bb7	0.0248890865716145	0.255386797833848	0.103	0.034	1	Glut_2_6
npc284	0.0251019519440841	-1.43241216166211	0.138	0.24	1	Glut_2_6
zgc:17177279	0.0255837315371345	-0.513565765501093	0.724	0.671	1	Glut_2_6
HSD17B1012	0.0268262883339645	0.352410269842597	0.19	0.084	1	Glut_2_6
rpl5a73	0.0275208818006512	-1.04540917844951	0.362	0.438	1	Glut_2_6
mrpl5316	0.0284304644850907	0.368241750387664	0.19	0.099	1	Glut_2_6
cops949	0.0285908497030697	0.420891662307004	0.328	0.183	1	Glut_2_6
SYNDIG122	0.0287312878981357	0.341982540493574	0.155	0.074	1	Glut_2_6
slc6a1a76	0.0289498019890264	0.252318202619061	0.241	0.12	1	Glut_2_6
ahsa1b66	0.0292374630953221	-0.836782612667993	0.224	0.308	1	Glut_2_6
eno1b64	0.02939800189728	-0.671787453871901	0.069	0.149	1	Glut_2_6
creg176	0.0295313201363467	-0.906152908189662	0.052	0.143	1	Glut_2_6
ENSAMXG000000025354	0.029698273478057	0.25721248999602	0.138	0.057	1	Glut_2_6
rpl35a68	0.029725826745778	-0.437687170519146	0.397	0.466	1	Glut_2_6
ccdc106a6	0.029732649678689	0.353709930743042	0.121	0.067	1	Glut_2_6
u2af2b12	0.0301621029141394	0.433860841318903	0.207	0.099	1	Glut_2_6
med3115	0.0304123991344416	0.262364389978606	0.241	0.093	1	Glut_2_6
emc811	0.0304458825182994	0.254563519660184	0.138	0.062	1	Glut_2_6
nkiras26	0.0307182974901748	0.326993052408613	0.172	0.078	1	Glut_2_6
lypla14	0.0312053376679207	0.25832112049843	0.103	0.046	1	Glut_2_6
phf20b40	0.0314536307871582	0.257778922069475	0.19	0.104	1	Glut_2_6
slc38a250	0.0316874660258711	-0.264315923596175	0.328	0.205	1	Glut_2_6
znf5931	0.0320536471614493	0.301373091634106	0.121	0.038	1	Glut_2_6
msi2a57	0.0321207470052957	-0.821592996292948	0.034	0.116	1	Glut_2_6
s100b91	0.0323307740501308	-2.5106368881911	0.086	0.163	1	Glut_2_6
pfn193	0.0324051308594887	-1.32737938742597	0.017	0.108	1	Glut_2_6
rps2377	0.0324052105242329	-0.645975444258022	0.569	0.566	1	Glut_2_6
sdc489	0.0324480099073657	-1.69303504473671	0.052	0.166	1	Glut_2_6
actb145	0.0341878244079197	-0.568565266534977	0.81	0.791	1	Glut_2_6
celf3b56	0.0344306527113872	0.257669008412967	0.31	0.19	1	Glut_2_6
arrdc3a63	0.0347875011759507	-1.22220256454111	0.207	0.313	1	Glut_2_6
uchl168	0.035570979283631	0.26835835012712	0.793	0.597	1	Glut_2_6
fosl267	0.0364013140084906	-0.76201313657341	0.224	0.34	1	Glut_2_6
polr2f32	0.0374373271409584	0.455853563416811	0.241	0.109	1	Glut_2_6
rpl3065	0.0375275064377108	-0.297999842462537	0.759	0.652	1	Glut_2_6
ppp3ccb43	0.0388282004494385	0.276542331662125	0.259	0.16	1	Glut_2_6
rxrba1	0.0391244532336554	0.330621996108677	0.103	0.041	1	Glut_2_6
hsf213	0.0392771077710126	0.259660867021282	0.207	0.1	1	Glut_2_6
zmynd194	0.0394679938854852	0.256535369055835	0.121	0.044	1	Glut_2_6
UBL545	0.0402417770945317	0.401757990877158	0.345	0.197	1	Glut_2_6
rpl3171	0.0417973676359572	-0.382780427190741	0.672	0.638	1	Glut_2_6
snrpa14	0.0420732772308566	0.33170648155943	0.103	0.046	1	Glut_2_6
serpine187	0.0423401829339539	-0.428169799583802	0.207	0.101	1	Glut_2_6
uba5266	0.0423947347717613	-0.496023238934507	0.534	0.532	1	Glut_2_6
rps574	0.0428148786978776	-0.632563158144832	0.793	0.687	1	Glut_2_6
ENSAMXG0000000796667	0.0433031004285692	0.328461027195775	0.259	0.173	1	Glut_2_6
cd74a93	0.0439809965803414	-3.08267308875961	0.069	0.171	1	Glut_2_6
ENSAMXG0000000439854	0.0443392805541094	0.326253828900267	0.207	0.108	1	Glut_2_6
smdt1b40	0.0447457487601325	0.256394724405367	0.276	0.141	1	Glut_2_6
dnajb1b37	0.0447843011215206	-0.678958503138316	0.034	0.111	1	Glut_2_6
serp218	0.0449315863244104	0.294317459042318	0.19	0.08	1	Glut_2_6
nr4a378	0.0452102707675046	-1.01089530754958	0.017	0.113	1	Glut_2_6
PPP1CC5	0.0461189505146109	0.388932527922832	0.121	0.037	1	Glut_2_6
mrps176	0.0463625187366885	0.250794209108682	0.155	0.066	1	Glut_2_6
hmgb1a61	0.0475557332904918	0.328385477260835	0.69	0.449	1	Glut_2_6
sssca16	0.0479624347704132	0.328740531092167	0.121	0.061	1	Glut_2_6
cd30265	0.0484205720653506	-0.924099688982361	0.034	0.144	1	Glut_2_6
rps1478	0.0486548351543637	-0.654641831497469	0.69	0.611	1	Glut_2_6
sinhcaf56	0.0487981999466475	-0.694363805999012	0.034	0.111	1	Glut_2_6
sst616	0.0492206552582841	-0.707121149308663	0.121	0.055	1	Glut_2_6
npas4a77	0.0492249299179861	-0.80102669182807	0.483	0.503	1	Glut_2_6
efcab264	0.0498999775102759	-0.652150211214256	0.034	0.111	1	Glut_2_6
rpl3476	0.0501064113249787	-0.392825262252958	0.845	0.796	1	Glut_2_6
sqstm181	0.0505921851434924	-1.07096468218466	0.121	0.207	1	Glut_2_6
cxxc5a13	0.0516656983666645	0.307890591641931	0.121	0.065	1	Glut_2_6
aagab2	0.0522430569601016	0.604968500227055	0.103	0.04	1	Glut_2_6
kcnip1b68	0.0523450484411297	0.383948129146834	0.241	0.123	1	Glut_2_6
manbal11	0.0536471523013498	0.303691666197585	0.172	0.072	1	Glut_2_6
rnf201	0.0536650005522325	0.469059214738307	0.121	0.034	1	Glut_2_6
pag163	0.0555873428603351	-0.636279427585115	0.052	0.13	1	Glut_2_6
vamp377	0.0605213280840005	-0.645054540912435	0.034	0.102	1	Glut_2_6
ENSAMXG0000002503753	0.0614571050841755	-0.642711507001724	0.155	0.205	1	Glut_2_6
ENSAMXG0000001278937	0.0626038778167512	0.265565446221503	0.31	0.167	1	Glut_2_6
apc12	0.0629305974117419	0.317731059225316	0.138	0.066	1	Glut_2_6
mbtps16	0.0642066084223343	0.319398554851104	0.121	0.052	1	Glut_2_6
rps27a73	0.0645368708352017	-0.270449134269219	0.897	0.837	1	Glut_2_6
ENSAMXG0000002529269	0.0650434039542336	-0.82278873607564	0.086	0.171	1	Glut_2_6
rprd1a2	0.065803067668167	0.261761367273961	0.103	0.044	1	Glut_2_6
ENSAMXG0000001444570	0.0658499991993191	-0.394826978577104	0.724	0.663	1	Glut_2_6
txn88	0.0661223927947052	-1.01347220281511	0.034	0.118	1	Glut_2_6
vamp265	0.066548237655544	0.253126325888404	0.517	0.38	1	Glut_2_6
rpl36a81	0.0678217959977795	-0.417878235852478	0.828	0.78	1	Glut_2_6
ccdc257	0.0695197622267229	0.263166691912499	0.138	0.069	1	Glut_2_6
rbm275	0.0708733695859705	0.413971895089815	0.121	0.054	1	Glut_2_6
srgn91	0.0712648981884015	-1.3769073981339	0.017	0.103	1	Glut_2_6
ccr9a94	0.0712648981884015	-1.80350323036291	0.017	0.102	1	Glut_2_6
klf6a71	0.0738297856169836	-1.0947356302805	0.121	0.211	1	Glut_2_6
hsc7063	0.076694515784443	-0.836659064608969	0.259	0.326	1	Glut_2_6
ENSAMXG0000001298580	0.0785902850481439	-0.468343367080806	0.707	0.651	1	Glut_2_6
ENSAMXG0000001562618	0.0787043978948858	0.269581265947478	0.207	0.1	1	Glut_2_6
serbp1a8	0.0803298375591125	0.253738627271128	0.155	0.079	1	Glut_2_6
vwc2l61	0.080555037268667	-0.605213259960385	0.034	0.108	1	Glut_2_6
sap1828	0.0848273718466083	0.315089675186245	0.276	0.139	1	Glut_2_6
rpl2376	0.0852590122378646	-0.550694472648069	0.741	0.651	1	Glut_2_6
fam76b64	0.0852841334974001	-0.833795248885285	0.138	0.201	1	Glut_2_6
cwf19l22	0.0857893985579335	0.253831301244664	0.103	0.028	1	Glut_2_6
trib351	0.0874107179837562	-0.469164013149849	0.052	0.119	1	Glut_2_6
smim126	0.0875882765522945	0.311952520219947	0.138	0.06	1	Glut_2_6
mrps283	0.0890934349278092	0.252666342370187	0.138	0.053	1	Glut_2_6
rasd182	0.0893291180349378	0.40343738297736	0.328	0.183	1	Glut_2_6
plcxd378	0.0909448183085613	-0.89805531621006	0.103	0.203	1	Glut_2_6
pts8	0.0915437538769239	0.355457127595159	0.103	0.054	1	Glut_2_6
rpl1074	0.0922309440976154	-0.486034997962713	0.776	0.729	1	Glut_2_6
ENSAMXG0000000302758	0.0927035710308615	-0.947323389596923	0.207	0.261	1	Glut_2_6
pdcd6ip7	0.0955600378491693	0.553356728611863	0.121	0.059	1	Glut_2_6
rpl1281	0.0975351647563588	-0.57494617315626	0.672	0.601	1	Glut_2_6
rpl2682	0.097812163225404	-0.48536469723293	0.776	0.71	1	Glut_2_6
ENSAMXG0000000268273	0.0986799419466609	0.324436849575971	0.362	0.231	1	Glut_2_6
rps2977	0.0989620354749766	-0.460700480252984	0.466	0.532	1	Glut_2_6
rps1575	0.0994889988962052	-0.305974071950773	0.776	0.711	1	Glut_2_6
bcl11aa75	0.0997185147654493	-0.373475065885707	0.034	0.108	1	Glut_2_6
rack147	0.100988689560693	-0.596088753298714	0.121	0.19	1	Glut_2_6
rpl2977	0.107538885647712	-0.48749679304021	0.586	0.57	1	Glut_2_6
zgc:16550866	0.108534532167027	-0.767967833403794	0.069	0.134	1	Glut_2_6
hspa866	0.110277181589419	-0.400928515697961	0.707	0.734	1	Glut_2_6
rps4x81	0.111743071757853	-0.479228874640209	0.914	0.813	1	Glut_2_6
rcan1a56	0.112492180682496	-0.683498014924754	0.069	0.118	1	Glut_2_6
chchd12	0.112496007854386	0.459002600487519	0.138	0.061	1	Glut_2_6
cxcr4b93	0.11427945451487	-2.20836396583216	0.052	0.131	1	Glut_2_6
rps3a76	0.117074104580575	-0.475532975154322	0.759	0.7	1	Glut_2_6
rpl23a78	0.117648824708494	-0.554303929477852	0.534	0.53	1	Glut_2_6
rps1672	0.119236516707374	-0.607584081431575	0.534	0.492	1	Glut_2_6
rpl779	0.120406765449342	-0.445971067474719	0.845	0.757	1	Glut_2_6
rps2197	0.128022510754614	-0.353103630627656	0.707	0.671	1	Glut_2_6
ammecr13	0.133620069841317	0.297082550445302	0.103	0.039	1	Glut_2_6
ENSAMXG0000000251759	0.1350077010928	-0.332954611578537	0.638	0.637	1	Glut_2_6
mrps2134	0.137862606095721	0.250797735656332	0.19	0.111	1	Glut_2_6
cdc4272	0.138632243704085	-0.74771563765447	0.086	0.137	1	Glut_2_6
esrra60	0.139446958221511	-0.592371433462655	0.069	0.13	1	Glut_2_6
b2ml91	0.145163152957587	-1.51753926809835	0.586	0.563	1	Glut_2_6
ENSAMXG0000001283484	0.146255606494166	-1.29210091378764	0.052	0.104	1	Glut_2_6
cct6a39	0.147061292371731	-0.255478384187165	0.259	0.167	1	Glut_2_6
ctsa66	0.148795808436685	-0.72886971386069	0.069	0.126	1	Glut_2_6
ptmaa48	0.15050974110926	-0.350741861372519	0.948	0.849	1	Glut_2_6
sptssa41	0.15476134048617	-0.305629831102767	0.224	0.142	1	Glut_2_6
sv2a60	0.155531857944919	-0.612825863086932	0.086	0.139	1	Glut_2_6
nme2b.167	0.160100817898883	-0.559528768121383	0.621	0.59	1	Glut_2_6
btg150	0.163385372762158	-0.768420450217492	0.328	0.352	1	Glut_2_6
ifrd18	0.163962356405074	0.254299173185472	0.121	0.06	1	Glut_2_6
ckba67	0.164431737020224	-0.27218534383951	0.207	0.137	1	Glut_2_6
rpl2180	0.165916428205634	-0.341999148779354	0.845	0.723	1	Glut_2_6
slc25a55a45	0.167281179946084	-0.876895086818101	0.103	0.166	1	Glut_2_6
ENSAMXG0000000263475	0.167356063727422	-0.394840966869635	0.862	0.766	1	Glut_2_6
id480	0.168334150066738	-0.612002810438908	0.328	0.223	1	Glut_2_6
fgf13a53	0.171868253872661	0.449673619369784	0.19	0.134	1	Glut_2_6
rpl1579	0.173063584267269	-0.464289306452384	0.672	0.618	1	Glut_2_6
hsd17b12a69	0.17778088941754	-0.538754273114834	0.121	0.126	1	Glut_2_6
cdkn1bb52	0.183530814405423	-0.469253741889443	0.052	0.103	1	Glut_2_6
si:dkey-159f12.273	0.185619210117711	-0.493829820119632	0.672	0.621	1	Glut_2_6
ENSAMXG0000002540767	0.188225727343528	0.34131276040674	0.672	0.671	1	Glut_2_6
rplp258	0.192940649015744	-0.436295143725797	0.793	0.683	1	Glut_2_6
id179	0.193227038308074	-0.974796131968416	0.103	0.13	1	Glut_2_6
rnf18535	0.200038494672082	-0.600078529046411	0.121	0.159	1	Glut_2_6
rpl7a76	0.200043089458035	-0.473583342031327	0.879	0.771	1	Glut_2_6
rps1378	0.20161070918855	-0.277550031904359	0.845	0.749	1	Glut_2_6
rps2573	0.201959794720691	-0.395947350918695	0.69	0.602	1	Glut_2_6
PCDH1056	0.203087749840162	-0.549973042860237	0.052	0.102	1	Glut_2_6
tpt168	0.203238934358734	-0.507907640881445	0.897	0.809	1	Glut_2_6
ddit366	0.210000671790807	-0.470884565210583	0.259	0.315	1	Glut_2_6
klf2a78	0.211218890086149	-0.602967995815049	0.069	0.118	1	Glut_2_6
cyr6183	0.217537790775035	-0.995884882104549	0.069	0.113	1	Glut_2_6
rps981	0.217602293611301	-0.622659427799469	0.552	0.541	1	Glut_2_6
soul350	0.223892276442005	-0.294047081417382	0.172	0.131	1	Glut_2_6
rpl2270	0.230536888054216	-0.354060352141194	0.776	0.673	1	Glut_2_6
itm2cb86	0.233190906707355	-1.08913223452368	0.534	0.484	1	Glut_2_6
rpl10a75	0.234167669563155	-0.439442688538082	0.793	0.643	1	Glut_2_6
atp2b1a57	0.234987121239534	-0.386059037314972	0.172	0.212	1	Glut_2_6
phf5a11	0.236746624723395	0.381712787279663	0.138	0.061	1	Glut_2_6
alas181	0.239734934434506	-0.735072125701668	0.103	0.141	1	Glut_2_6
ENSAMXG0000002784261	0.246332324566031	-0.662616017059833	0.103	0.141	1	Glut_2_6
sgk125	0.252123592509427	-0.262103716745306	0.121	0.082	1	Glut_2_6
ENSAMXG0000001645994	0.253220103777488	-1.96782769908231	0.155	0.17	1	Glut_2_6
rpl5b63	0.255149551750041	-0.389538410652204	0.345	0.265	1	Glut_2_6
fbxl3b44	0.257196649861774	-0.423222857868486	0.069	0.116	1	Glut_2_6
epd94	0.25775014111982	-2.17912738657927	0.431	0.335	1	Glut_2_6
RASD1 (1 of many)76	0.259341115074928	0.868106514579941	0.138	0.102	1	Glut_2_6
ncam268	0.260335143738065	-0.492990837850194	0.103	0.136	1	Glut_2_6
rsrp146	0.26375689298533	-0.314555204292585	0.569	0.491	1	Glut_2_6
rps1065	0.266671525309607	-0.383357861727277	0.655	0.585	1	Glut_2_6
rps1763	0.270561404870514	-0.313730413626507	0.517	0.488	1	Glut_2_6
fkbp466	0.272069067881303	-0.556459208998685	0.569	0.384	1	Glut_2_6
hebp287	0.277630903306053	-0.837929437599551	0.121	0.132	1	Glut_2_6
dusp191	0.277868225505334	-0.522391250798054	0.172	0.139	1	Glut_2_6
sept26	0.277882277998533	-0.294096763616294	0.155	0.098	1	Glut_2_6
ctnnb164	0.282295806905748	-0.312415056373464	0.5	0.365	1	Glut_2_6
ddit459	0.282355935899472	-0.562840793859969	0.103	0.157	1	Glut_2_6
ENSAMXG0000002876344	0.283902402362495	0.388759271769705	0.241	0.166	1	Glut_2_6
si:dkey-28b4.844	0.28552572289386	-0.494256972461389	0.121	0.162	1	Glut_2_6
si:ch211-214j24.1037	0.288590366183308	-0.505010334637714	0.052	0.108	1	Glut_2_6
sst1.191	0.290073847394016	-3.03150930327597	0.052	0.11	1	Glut_2_6
gnaia33	0.293227756772098	-0.252265409050826	0.276	0.186	1	Glut_2_6
ENSAMXG0000001532630	0.297777712847314	-0.5857317672639	0.172	0.217	1	Glut_2_6
hif1an39	0.299569665569091	-0.266637825935989	0.155	0.103	1	Glut_2_6
hspa4a59	0.306753917248428	-0.774225921464585	0.172	0.227	1	Glut_2_6
znf34612	0.307107033805541	-0.253814606916259	0.121	0.091	1	Glut_2_6
slc7a8a50	0.312728563623529	-0.677458026029212	0.103	0.142	1	Glut_2_6
ccnd147	0.319070688338949	-0.50191137578714	0.155	0.176	1	Glut_2_6
rps681	0.321510157010777	-0.506340354756143	0.828	0.731	1	Glut_2_6
foxo3b46	0.322143975783561	-0.414209531857447	0.138	0.178	1	Glut_2_6
cart27	0.326085677029138	-0.410125449135289	0.103	0.046	1	Glut_2_6
HSPA1L58	0.32825422419043	-0.626527783023599	0.259	0.303	1	Glut_2_6
rpl2871	0.336325659654779	-0.315628918030761	0.862	0.724	1	Glut_2_6
rpl1476	0.342469873083603	-0.324262924466032	0.828	0.705	1	Glut_2_6
ppt143	0.342483509661913	-0.399221559921068	0.172	0.187	1	Glut_2_6
scarb2a18	0.345459316528543	-0.480254850402092	0.121	0.091	1	Glut_2_6
rps378	0.346250623483958	-0.420233201896265	0.793	0.688	1	Glut_2_6
lancl215	0.357080988426156	-0.398709336235389	0.155	0.089	1	Glut_2_6
eef1a1l1 (1 of many)77	0.360123204606857	-0.584777393942963	0.776	0.727	1	Glut_2_6
nsa262	0.360676700446734	-0.342793428440371	0.138	0.128	1	Glut_2_6
ENSAMXG000000284656	0.364875644584338	-0.829167163858007	0.103	0.074	1	Glut_2_6
hspd150	0.36558284673633	-0.494338575438365	0.121	0.15	1	Glut_2_6
myca69	0.367074736762828	-0.61347058417052	0.103	0.121	1	Glut_2_6
slc25a25a58	0.369797897496156	-0.478494893685787	0.103	0.148	1	Glut_2_6
fam107b64	0.373415300714267	-0.858151897485429	0.155	0.195	1	Glut_2_6
rab40b17	0.377197647445705	-0.284688739235586	0.138	0.082	1	Glut_2_6
ENSAMXG0000002599859	0.38155958726823	-0.750502610153632	0.155	0.183	1	Glut_2_6
mdkb61	0.384007523772966	-0.654773702671746	0.552	0.506	1	Glut_2_6
ctsla52	0.386151212655598	-0.670059009824244	0.259	0.275	1	Glut_2_6
btf355	0.389258373183415	-0.264111786755053	0.345	0.262	1	Glut_2_6
rnf19b61	0.39113437643213	-0.72149981731886	0.103	0.173	1	Glut_2_6
psap64	0.394899292769349	-0.561445867547306	0.483	0.434	1	Glut_2_6
ENSAMXG0000002732740	0.397363973466422	-0.526879555188716	0.086	0.106	1	Glut_2_6
ube2al46	0.398628577726718	-0.415997181991429	0.224	0.243	1	Glut_2_6
ENSAMXG0000001356338	0.406080171472537	-0.337369436084319	0.552	0.506	1	Glut_2_6
ldha65	0.409249781844299	-0.333718254939428	0.31	0.242	1	Glut_2_6
ndufa168	0.417944785033844	-0.333012132290693	0.224	0.231	1	Glut_2_6
rpl2770	0.422758248879613	-0.355462056559435	0.552	0.522	1	Glut_2_6
sulf2b62	0.425720256295778	-0.30905567066749	0.103	0.126	1	Glut_2_6
ENSAMXG0000001641393	0.426808050031178	-2.11435544812582	0.086	0.102	1	Glut_2_6
nptxrb60	0.427560009364301	-0.308565842987739	0.241	0.191	1	Glut_2_6
rpl3980	0.42963465424739	-0.381675591477008	0.707	0.664	1	Glut_2_6
anxa13l51	0.432290095789985	-0.292881946805664	0.155	0.11	1	Glut_2_6
arg269	0.433463375676669	-0.740981060030222	0.207	0.233	1	Glut_2_6
dcaf578	0.442132717451571	-0.440492488202258	0.138	0.104	1	Glut_2_6
rpl13a73	0.44411191239821	-0.384273820334764	0.69	0.6	1	Glut_2_6
ENSAMXG0000001582778	0.453419973479793	-0.505077496044826	0.655	0.593	1	Glut_2_6
glula75	0.455729556816637	-0.922063298175945	0.276	0.284	1	Glut_2_6
stx1636	0.457635690701983	-0.38932984452747	0.086	0.107	1	Glut_2_6
jdp2b74	0.458707971925268	-0.472570550983512	0.31	0.361	1	Glut_2_6
gprc5bb61	0.461532184847243	-0.481954988689518	0.103	0.128	1	Glut_2_6
nfu130	0.46994421408387	-0.265244110944214	0.155	0.115	1	Glut_2_6
slc20a252	0.472752323351995	-0.502377282357281	0.207	0.192	1	Glut_2_6
cst349	0.476616720375316	-0.296104677417265	0.845	0.711	1	Glut_2_6
nr1d160	0.478121475344828	-0.255800423140193	0.086	0.107	1	Glut_2_6
ptp4a2b38	0.481747943838785	-0.320312182036784	0.259	0.188	1	Glut_2_6
necab171	0.482463428691098	-0.337811044005768	0.138	0.15	1	Glut_2_6
fkbp553	0.482807937418956	-0.800839648226882	0.138	0.165	1	Glut_2_6
ENSAMXG0000000230929	0.493547066445238	-0.303906481216688	0.138	0.111	1	Glut_2_6
ENSAMXG0000000082754	0.495192214877603	-0.575040929961066	0.241	0.237	1	Glut_2_6
ENSAMXG0000001279443	0.50247529725944	-0.257048917812491	0.121	0.123	1	Glut_2_6
h1fx63	0.5054765485485	-0.695333248146156	0.224	0.245	1	Glut_2_6
fstl1b55	0.513686179426652	-0.361920590383361	0.103	0.135	1	Glut_2_6
ddx536	0.515233635837344	-0.572408804456688	0.138	0.155	1	Glut_2_6
eif4a1a60	0.518187570596485	-0.524647546587615	0.552	0.5	1	Glut_2_6
ENSAMXG0000001541836	0.521349022978473	-0.324380967676694	0.103	0.101	1	Glut_2_6
slc25a3353	0.523029173549444	-0.333336193053094	0.19	0.15	1	Glut_2_6
sp27	0.52304340053988	0.255897356986859	0.103	0.064	1	Glut_2_6
chchd1044	0.526168226540941	-0.398518390761303	0.069	0.103	1	Glut_2_6
si:dkey-42i9.612	0.528183062713786	-0.365979147298286	0.121	0.091	1	Glut_2_6
LASP146	0.531312990706466	-0.375078415816551	0.224	0.183	1	Glut_2_6
bhlhe4066	0.536418226057511	-0.680546046687806	0.397	0.35	1	Glut_2_6
ahcyl217	0.542213658933634	-0.281717830698735	0.103	0.096	1	Glut_2_6
ENSAMXG0000001985281	0.545786749107134	-0.660465560845696	0.552	0.414	1	Glut_2_6
ip6k2b60	0.556051546128353	-0.372136383147294	0.121	0.154	1	Glut_2_6
zgc:15359515	0.556782617233915	-0.259645804938424	0.121	0.098	1	Glut_2_6
trioa64	0.55940056947952	-0.453849296475527	0.103	0.106	1	Glut_2_6
pax2a4	0.587758191716242	-0.307017520965082	0.103	0.098	1	Glut_2_6
ist132	0.59405103512572	-0.61351136520047	0.086	0.114	1	Glut_2_6
rpl22l155	0.604351075629487	-0.310082406926987	0.224	0.194	1	Glut_2_6
zgc:5649381	0.604614284169343	-0.644196012087414	0.483	0.415	1	Glut_2_6
tnfaip310	0.606546062246655	-0.329904605580679	0.103	0.097	1	Glut_2_6
ENSAMXG0000001998283	0.61248715116474	-0.699989373060388	0.086	0.111	1	Glut_2_6
siah116	0.623170872244367	-0.262752829660119	0.121	0.084	1	Glut_2_6
arf2a22	0.63990591484759	-0.450440277944483	0.31	0.293	1	Glut_2_6
gpatch839	0.641412530824919	-0.391195180176601	0.103	0.106	1	Glut_2_6
brd2a40	0.645442504850818	-0.429335480708493	0.19	0.17	1	Glut_2_6
ENSAMXG0000000688468	0.645569847032357	-0.317163673157612	0.155	0.123	1	Glut_2_6
rpl1382	0.651986831646412	-0.423997876518747	0.862	0.697	1	Glut_2_6
arglu1a32	0.652580643471452	-0.283754425700538	0.138	0.114	1	Glut_2_6
plk370	0.656524599909591	-0.433296941725343	0.155	0.155	1	Glut_2_6
ddx3a28	0.675448964150667	-0.418662114337071	0.138	0.123	1	Glut_2_6
ganab26	0.67689853454524	-0.302142619400864	0.121	0.105	1	Glut_2_6
ENSAMXG0000001308558	0.678752717031155	-0.501230490535203	0.103	0.123	1	Glut_2_6
ndufa267	0.679488423877231	-0.25929110845784	0.448	0.361	1	Glut_2_6
ENSAMXG0000000929578	0.692099635886754	-0.443898154370599	0.741	0.661	1	Glut_2_6
xbp158	0.695552679866624	-0.596840930491289	0.414	0.362	1	Glut_2_6
nrxn3a80	0.702991561047221	-0.438836595229981	0.138	0.135	1	Glut_2_6
trib257	0.705371501444747	-0.326982216679011	0.155	0.14	1	Glut_2_6
oaz2a17	0.705641315783997	-0.290214491059031	0.103	0.091	1	Glut_2_6
usp2b59	0.708013242649448	-0.263943331037194	0.138	0.101	1	Glut_2_6
rpl873	0.718311236959244	-0.342300717548834	0.397	0.344	1	Glut_2_6
vdac218	0.723585954196835	-0.320270345576111	0.328	0.316	1	Glut_2_6
ENSAMXG0000001617671	0.725825551294988	-0.419199661084177	0.224	0.23	1	Glut_2_6
mras53	0.728954876255055	-0.291009871417294	0.121	0.101	1	Glut_2_6
rpl480	0.730825386900894	-0.28026997462194	0.672	0.533	1	Glut_2_6
ENSAMXG0000000083340	0.731068050869378	-0.291645640992699	0.5	0.413	1	Glut_2_6
RPL22 (1 of many)70	0.732026392794635	-0.292042711788231	0.431	0.356	1	Glut_2_6
chgb92	0.735583394060627	-1.01448527797938	0.155	0.142	1	Glut_2_6
mycb65	0.738729067717753	-0.297366258223882	0.138	0.145	1	Glut_2_6
eif4a327	0.740750820139237	-0.298724806173008	0.155	0.114	1	Glut_2_6
gstp274	0.744683175824945	-0.471295879285176	0.328	0.262	1	Glut_2_6
sat1b82	0.749689123742566	-0.645488105397779	0.241	0.189	1	Glut_2_6
ap1m134	0.751070583612122	-0.290711296797903	0.138	0.114	1	Glut_2_6
ENSAMXG0000001129735	0.753716434537995	-0.473411979843825	0.448	0.401	1	Glut_2_6
ENSAMXG0000000871259	0.768411636063919	-0.266550646969657	0.224	0.193	1	Glut_2_6
wu:fj39g1289	0.769483215723785	-1.36221757628978	0.103	0.13	1	Glut_2_6
ube2e344	0.772140138730302	-0.259376069428971	0.224	0.166	1	Glut_2_6
eif3ea46	0.772140146958507	-0.36152933583112	0.224	0.172	1	Glut_2_6
ybx166	0.794973845384371	-0.262777387699598	0.569	0.49	1	Glut_2_6
amd149	0.799106210802872	-0.375424012488521	0.397	0.308	1	Glut_2_6
tomm20a68	0.799626535786142	-0.516236697553524	0.224	0.22	1	Glut_2_6
si:ch73-212j7.117	0.80051699772841	-0.271349144513541	0.103	0.087	1	Glut_2_6
rps2198	0.800687985609829	-0.333220183679074	0.845	0.765	1	Glut_2_6
VMP192	0.801885691816049	-0.900748264440842	0.155	0.14	1	Glut_2_6
ankrd1228	0.802262873395278	-0.333438007280893	0.086	0.101	1	Glut_2_6
si:ch211-195b13.165	0.806756499220678	-0.473809105446134	0.155	0.17	1	Glut_2_6
GRIK274	0.8078261714605	-0.302258974450373	0.241	0.184	1	Glut_2_6
dnajb9b14	0.812053324569357	-0.256393322188703	0.121	0.092	1	Glut_2_6
pabpn142	0.822058800423579	-0.26324893575554	0.207	0.195	1	Glut_2_6
psmb428	0.823714165154108	-0.289840429305073	0.155	0.121	1	Glut_2_6
tspan18a61	0.829893878457057	-0.29110740433141	0.172	0.148	1	Glut_2_6
ENSAMXG0000001809060	0.830230185110407	-0.263147924480695	0.121	0.107	1	Glut_2_6
ccnl1a51	0.835984995606102	-0.653293730056115	0.293	0.276	1	Glut_2_6
mibp256	0.84013934593621	-0.29003417194884	0.345	0.285	1	Glut_2_6
prkar1aa7	0.84647077245483	-0.29534202540159	0.103	0.09	1	Glut_2_6
ndufs547	0.85525856991456	-0.274407285336928	0.448	0.354	1	Glut_2_6
scdb52	0.858901184424789	-0.277178439415052	0.276	0.195	1	Glut_2_6
nudc44	0.861933688765759	-0.511550609581143	0.31	0.309	1	Glut_2_6
uprt37	0.865320767820781	-0.346503896477622	0.121	0.115	1	Glut_2_6
PTPRD74	0.86933198958885	-0.4426460998443	0.155	0.148	1	Glut_2_6
zgc:16308048	0.875364590767245	-0.275811168497493	0.224	0.194	1	Glut_2_6
ENSAMXG0000002424731	0.882236456013667	-0.266564055437822	0.207	0.171	1	Glut_2_6
GHITM32	0.887783770903452	-0.424577684253334	0.293	0.262	1	Glut_2_6
acsl4a49	0.897052719015093	-0.365054508166156	0.345	0.279	1	Glut_2_6
si:dkey-28b4.741	0.897606338749646	-0.426476723240025	0.241	0.226	1	Glut_2_6
pef127	0.89836215216132	-0.336035940131392	0.172	0.136	1	Glut_2_6
clasp247	0.89893130870915	-0.305740385409996	0.155	0.109	1	Glut_2_6
rap1b75	0.907254100756781	-0.45674679615961	0.328	0.293	1	Glut_2_6
ENSAMXG0000001642027	0.9108521300658	-1.7496471460407	0.121	0.094	1	Glut_2_6
hif1ab33	0.911598577377829	-0.431356799761227	0.138	0.146	1	Glut_2_6
ost429	0.921559427765405	-0.287514344846939	0.155	0.12	1	Glut_2_6
PPP1CA34	0.926271733400738	-0.38243108737919	0.172	0.173	1	Glut_2_6
plk2b70	0.928005477242376	-0.356601882562748	0.155	0.155	1	Glut_2_6
ndufb1145	0.930551433201798	-0.373948075032459	0.431	0.347	1	Glut_2_6
syt472	0.932974106121907	-0.35192358959969	0.31	0.275	1	Glut_2_6
egr168	0.934388393694901	-0.385747126842225	0.293	0.272	1	Glut_2_6
chchd6b8	0.937309704060561	-0.273269654980695	0.103	0.096	1	Glut_2_6
olfm1a67	0.941312159190026	-0.500891012266524	0.172	0.15	1	Glut_2_6
map1aa69	0.94286229795395	-0.367078532245512	0.379	0.339	1	Glut_2_6
uck2a6	0.943638549089835	-0.318288538127837	0.103	0.067	1	Glut_2_6
irf2bp2a53	0.945242087680297	-0.362420560204731	0.138	0.154	1	Glut_2_6
cnpy29	0.947611068203961	-0.350486193414359	0.103	0.086	1	Glut_2_6
ctsba73	0.951785823885472	-0.578123805551807	0.241	0.217	1	Glut_2_6
vgf71	0.960355398010472	-0.549991884905919	0.19	0.146	1	Glut_2_6
rhoab50	0.967440370747443	-0.587347165211198	0.448	0.393	1	Glut_2_6
ENSAMXG0000001391229	0.971023783004864	-0.287292171055966	0.155	0.135	1	Glut_2_6
rnd1b71	0.973976976048082	-0.251131916320892	0.172	0.178	1	Glut_2_6
ptprna65	0.978523880187668	-0.27056489155627	0.414	0.338	1	Glut_2_6
slc3a2b53	0.990736329562203	-0.406449705063	0.086	0.113	1	Glut_2_6
cacnb124	0.991301540788325	-0.321363401268626	0.103	0.093	1	Glut_2_6
serp126	0.99192345241724	-0.352140244212014	0.414	0.339	1	Glut_2_6
fbxw739	0.991959647395754	-0.250486097321152	0.172	0.145	1	Glut_2_6
gata2a2	1.6907005457111e-94	2.5349460283554	0.844	0.006	4.27256934906652e-90	Glut_2_7
gata3	4.11639310203277e-93	2.59743922885646	0.844	0.007	1.0402537008147e-88	Glut_2_7
uncx5	7.29699392516283e-79	2.49203687366698	0.889	0.016	1.8440233348279e-74	Glut_2_7
ENSAMXG00000014797	6.88648185847673e-68	1.82088145303338	0.622	0.003	1.74028283045565e-63	Glut_2_7
tfap2e	7.97293305692801e-60	1.6748968472215	0.511	0	2.01483991281628e-55	Glut_2_7
cabp4	3.3666491298788e-57	1.81253888335776	0.489	0	8.50785901611672e-53	Glut_2_7
penkb22	1.10465074453663e-46	3.06160621904384	0.8	0.076	2.79156289651853e-42	Glut_2_7
tfap2a4	1.34039829945167e-45	1.88355135125552	0.556	0.012	3.3873205425443e-41	Glut_2_7
ENSAMXG0000000360115	3.6772372483245e-45	2.13824609467725	0.844	0.083	9.29274625024084e-41	Glut_2_7
kcnip3b	4.52132725187788e-39	1.26814251681715	0.333	0.001	1.14258460982206e-34	Glut_2_7
LHX1 (1 of many).17	3.22883362470417e-38	1.7149346729551	0.689	0.043	8.15958545298992e-34	Glut_2_7
gad1b89	2.98743599658095e-36	1.85295163735037	0.956	0.176	7.54954950695973e-32	Glut_2_7
tfap2b1	5.71887860002986e-34	0.895917670497375	0.289	0.001	1.44521781101355e-29	Glut_2_7
ENSAMXG0000001303213	5.77975099845903e-34	1.67587596197961	0.689	0.061	1.46060087482058e-29	Glut_2_7
esama2	9.16330779784681e-34	1.12144657943636	0.311	0.005	2.31565951359387e-29	Glut_2_7
PTPRD75	8.31214857228977e-33	1.54305254590676	0.844	0.147	2.10056306570335e-28	Glut_2_7
kcnd11	1.47523034343448e-29	0.905863281852382	0.311	0.017	3.72805460089328e-25	Glut_2_7
elavl479	1.61992265127841e-29	1.74150231196493	0.867	0.198	4.09370653204568e-25	Glut_2_7
otx2b1	2.24708980044467e-26	1.10805869665793	0.267	0.002	5.67862063470372e-22	Glut_2_7
glra12	4.71055426788804e-26	1.0765609095446	0.422	0.029	1.19040416903799e-21	Glut_2_7
cadm2b64	4.04879713172179e-25	1.68969518904291	0.689	0.118	1.02317152315741e-20	Glut_2_7
id2a71	2.95247683776603e-24	1.58900003103326	0.889	0.248	7.46120421671854e-20	Glut_2_7
gdpd5b7	7.6759069343208e-23	0.967778584671887	0.4	0.034	1.93977844137221e-18	Glut_2_7
chodl5	4.28297737913609e-22	1.52569392727789	0.333	0.028	1.08235121348148e-17	Glut_2_7
afap1l1b4	7.49568217768627e-22	0.86877077665528	0.311	0.015	1.8942338431231e-17	Glut_2_7
cplx118	9.71900241987189e-22	1.26847247699492	0.556	0.074	2.45608910152583e-17	Glut_2_7
mcama12	9.76493686952459e-22	1.34027374585006	0.444	0.034	2.46769719629756e-17	Glut_2_7
foxp212	1.20701032337634e-21	0.99556718270232	0.422	0.055	3.05023578820434e-17	Glut_2_7
si:ch211-137a8.415	1.54251149478354e-21	1.00254502314329	0.489	0.071	3.89808079846748e-17	Glut_2_7
ENSAMXG0000001081771	4.22726952104598e-21	1.61977200625408	0.778	0.165	1.06827328066353e-16	Glut_2_7
si:ch211-120g10.163	4.48058048031095e-21	1.27750135400732	0.667	0.159	1.13228749317938e-16	Glut_2_7
nr2f1a78	8.91290589749123e-21	1.39300389349869	0.689	0.152	2.25238044935501e-16	Glut_2_7
cygb15	3.10162627322783e-20	0.78560783030856	0.244	0.01	7.83811975507404e-16	Glut_2_7
ENSAMXG0000001475720	3.86998644739721e-20	1.3808198690631	0.511	0.063	9.7798427512175e-16	Glut_2_7
si:dkey-175g6.25	4.14153301098086e-20	1.09635850890648	0.422	0.041	1.04660680720497e-15	Glut_2_7
slc6a1b80	4.69896512759498e-20	1.18871132991014	0.689	0.149	1.18747547739453e-15	Glut_2_7
rab3b76	1.31981786202821e-19	1.35417567515894	0.911	0.324	3.33531171913148e-15	Glut_2_7
acat214	4.07896527988232e-19	0.909273887598366	0.556	0.089	1.03079531587906e-14	Glut_2_7
c1ql3b1	7.62048953155487e-19	0.540477396298833	0.156	0.003	1.92577390951923e-14	Glut_2_7
mn1b4	2.21701490504514e-18	0.736748368264574	0.267	0.023	5.60261836653958e-14	Glut_2_7
oxtr1	3.99662425461942e-18	0.830400019304451	0.222	0.024	1.00998691538487e-13	Glut_2_7
si:ch211-216l23.18	1.33341916073284e-17	0.86737463574446	0.333	0.043	3.36968356108797e-13	Glut_2_7
ENSAMXG000000120772	1.40688471555223e-17	0.77708874342037	0.244	0.011	3.55533836467204e-13	Glut_2_7
zgc:9291221	1.79282150141624e-17	1.01230248053943	0.489	0.067	4.53063921622898e-13	Glut_2_7
emp171	1.9571545157218e-17	1.25253051793332	0.667	0.133	4.94592517668056e-13	Glut_2_7
tshz21	2.36443028017377e-17	0.622057692718173	0.2	0.006	5.97515176102713e-13	Glut_2_7
ephx42	6.16305146914426e-17	1.04100970609546	0.378	0.034	1.55746473676745e-12	Glut_2_7
eno1b65	6.4953638941651e-17	0.983917680865878	0.644	0.148	1.64144340969446e-12	Glut_2_7
cyp26a11	8.94938867924533e-17	0.586947006516673	0.178	0.003	2.26160001313209e-12	Glut_2_7
inaa3	9.66903529890989e-17	0.823274989512725	0.333	0.029	2.44346191038752e-12	Glut_2_7
mab21l16	1.7739905117166e-16	1.1900668032201	0.267	0.017	4.48305142215902e-12	Glut_2_7
sost2	2.40682747801731e-16	0.681582224716965	0.133	0.003	6.08229371969755e-12	Glut_2_7
ENSAMXG000000080545	2.56940857456013e-16	0.620613798487183	0.267	0.03	6.49315240877091e-12	Glut_2_7
TUBB373	3.3876039901136e-16	0.926156658390034	0.6	0.114	8.56081404341608e-12	Glut_2_7
necab367	4.69159420727042e-16	1.20913756208724	0.689	0.178	1.18561277211931e-11	Glut_2_7
slc32a186	1.00158222461323e-15	0.998579333478164	0.733	0.167	2.53109843982009e-11	Glut_2_7
psd3l69	1.16220835156446e-15	1.103585601018	0.844	0.297	2.93701672523853e-11	Glut_2_7
gfra1b5	2.85440742644675e-15	1.4666625702029	0.333	0.028	7.21337300737359e-11	Glut_2_7
tubb276	5.89914379000148e-15	1.07912290552569	0.6	0.121	1.49077262717127e-10	Glut_2_7
msi2b10	1.26907021622882e-14	0.810971657951202	0.4	0.041	3.20706734343185e-10	Glut_2_7
gabrd8	2.00397655698434e-14	1.18479733184866	0.356	0.035	5.06424915715512e-10	Glut_2_7
ckbb66	2.06878145970068e-14	0.971606966004261	0.956	0.581	5.22801762680958e-10	Glut_2_7
chrnb3b1	2.34026886319465e-14	0.554745541328697	0.222	0.013	5.91409344417921e-10	Glut_2_7
ENSAMXG000000128383	2.52521390117963e-14	0.769991181096273	0.311	0.036	6.38146804967104e-10	Glut_2_7
map7d1a14	7.09647724575801e-14	0.426707006129039	0.333	0.069	1.79335076477551e-09	Glut_2_7
crtac1b1	8.0582934917272e-14	0.483972340784103	0.133	0.004	2.03641134829438e-09	Glut_2_7
ENSAMXG0000001033071	9.73285732540847e-14	1.0583191200536	0.778	0.242	2.45959037470398e-09	Glut_2_7
ENSAMXG000000139376	1.25497641110975e-13	0.762708414345472	0.289	0.038	3.17145088851544e-09	Glut_2_7
gria4a5	1.49597162268719e-13	0.903932053881933	0.311	0.03	3.78046988769281e-09	Glut_2_7
atp1a3b71	2.66723667770875e-13	0.962747062910625	0.511	0.103	6.74037380823778e-09	Glut_2_7
polr2i4	2.83094021557826e-13	0.582622291855153	0.378	0.065	7.15406901878782e-09	Glut_2_7
gabra32	2.88915358821432e-13	0.899390687925354	0.311	0.032	7.30118003277642e-09	Glut_2_7
syt1a63	3.63349250701059e-13	0.9519821608724	0.644	0.166	9.18219891446645e-09	Glut_2_7
ENSAMXG0000001865162	3.8809120270312e-13	0.865995590757906	0.911	0.397	9.80745278351054e-09	Glut_2_7
efna3a4	4.22781555683143e-13	0.977675104409759	0.311	0.039	1.06841126936687e-08	Glut_2_7
kiz6	5.60802180797876e-13	0.940892744517808	0.244	0.023	1.41720319109431e-08	Glut_2_7
napba70	7.71286391944696e-13	0.889083141718542	0.956	0.421	1.94911784108344e-08	Glut_2_7
PBX3 (1 of many)10	9.05397254959275e-13	1.08900209396961	0.356	0.043	2.28802940300758e-08	Glut_2_7
doc2d3	1.13668783549223e-12	0.671709888070101	0.222	0.025	2.87252382907243e-08	Glut_2_7
si:dkey-19e4.564	1.66740121519514e-12	0.929990859720473	0.8	0.301	4.21368961091965e-08	Glut_2_7
tjp1a11	1.82300863319885e-12	0.469557835814604	0.267	0.043	4.60692511695682e-08	Glut_2_7
tmem223	2.01742250157623e-12	0.49529444957802	0.178	0.02	5.09822840373329e-08	Glut_2_7
atp1b1b78	2.45777489637281e-12	0.757037741442744	0.933	0.397	6.21104294062373e-08	Glut_2_7
ENSAMXG0000001620510	2.96742951039244e-12	0.810001451668992	0.356	0.05	7.49899111571273e-08	Glut_2_7
ENSAMXG000000135233	3.53578293238118e-12	0.747260775520127	0.311	0.029	8.93527704842047e-08	Glut_2_7
slc24a4b15	3.92701934992259e-12	0.734716499572552	0.289	0.04	9.92397059918938e-08	Glut_2_7
inpp5jb18	4.95859031474276e-12	0.871063655414019	0.422	0.095	1.25308535843864e-07	Glut_2_7
zgc:10184065	7.26760362029025e-12	0.693052033055601	0.622	0.183	1.83659611088355e-07	Glut_2_7
id481	8.06421396470136e-12	0.649839153833509	0.667	0.223	2.03790751101968e-07	Glut_2_7
cadm457	8.16374016665616e-12	0.669129643425151	0.622	0.198	2.06305877751568e-07	Glut_2_7
grm1a9	1.0762011773936e-11	0.881992228910642	0.356	0.038	2.71966799539137e-07	Glut_2_7
ENSAMXG0000001617672	1.08290582058437e-11	0.925234528998415	0.711	0.229	2.73661129919875e-07	Glut_2_7
aspa11	1.23037588193908e-11	0.671494598430518	0.244	0.033	3.10928289124824e-07	Glut_2_7
ENSAMXG000000191312	1.4865061305241e-11	0.64920795173122	0.2	0.018	3.75654964244746e-07	Glut_2_7
bcl11aa76	1.50351433342548e-11	0.866750362861238	0.467	0.108	3.79953107199953e-07	Glut_2_7
opcml12	1.57366012911492e-11	0.767056787108667	0.311	0.044	3.97679651228631e-07	Glut_2_7
laptm4b12	1.86204251987577e-11	0.808679627116259	0.333	0.076	4.70556765197805e-07	Glut_2_7
ubtd1a	1.98691465634051e-11	0.378865046723951	0.111	0.004	5.0211320280381e-07	Glut_2_7
ENSAMXG00000028023	2.1413624665171e-11	0.469802334835375	0.111	0.003	5.41143708913535e-07	Glut_2_7
herpud2	2.20531491428993e-11	0.478714018966934	0.178	0.019	5.57305131990208e-07	Glut_2_7
dkk3a62	2.23398619002637e-11	0.941894051155685	0.578	0.14	5.64550650081565e-07	Glut_2_7
drd1b	2.31766333235747e-11	0.425380442443972	0.156	0.011	5.85696700720056e-07	Glut_2_7
CPNE925	2.46027061661888e-11	0.595798453472632	0.356	0.071	6.21734987525758e-07	Glut_2_7
si:ch73-22o12.13	2.88999490714428e-11	0.427635887656875	0.178	0.026	7.3033061298443e-07	Glut_2_7
ccka16	2.96911437493218e-11	1.14350079283381	0.444	0.077	7.50324893689111e-07	Glut_2_7
ccdc85a13	3.03284891977064e-11	0.666330832362573	0.356	0.068	7.66431250515239e-07	Glut_2_7
fahd2a49	3.1250346325434e-11	0.560801745885293	0.578	0.154	7.89727501990044e-07	Glut_2_7
gchfr12	3.1370036714531e-11	0.710826038492965	0.378	0.065	7.92752197812912e-07	Glut_2_7
ENSAMXG0000001404211	3.34223572718706e-11	0.567871496728976	0.378	0.067	8.44616390617442e-07	Glut_2_7
borcs813	3.52576992462191e-11	0.495129552483905	0.378	0.076	8.90997317651203e-07	Glut_2_7
lamp137	3.68802004334901e-11	0.749797791012945	0.689	0.239	9.31999545154728e-07	Glut_2_7
rtn1b80	3.85355088663329e-11	0.841220378255264	0.978	0.53	9.73830844561098e-07	Glut_2_7
ndnf3	4.26711256312281e-11	0.777910595370271	0.222	0.016	1.07834201582676e-06	Glut_2_7
hsdl17	4.54347332368363e-11	0.699762811016568	0.356	0.045	1.14818114362809e-06	Glut_2_7
lrrc38a2	5.41962163072206e-11	0.476798147109961	0.222	0.031	1.36959258229977e-06	Glut_2_7
sypb77	5.90479557434412e-11	0.83635223436197	0.867	0.35	1.4922008895925e-06	Glut_2_7
cux1b1	6.04018855929699e-11	0.717007702434432	0.289	0.031	1.52641605081994e-06	Glut_2_7
sypa70	7.91761975087738e-11	0.763076660010783	0.911	0.391	2.00086168724422e-06	Glut_2_7
rgs7bpb26	8.50829675979134e-11	0.476841901001478	0.378	0.087	2.15013167416687e-06	Glut_2_7
ENSAMXG000000101961	9.04322057723145e-11	0.505958772460874	0.2	0.019	2.28531227207216e-06	Glut_2_7
vsnl1b81	1.0987349478745e-10	0.752070579292567	0.844	0.319	2.77661308677364e-06	Glut_2_7
snx121	1.18204354651222e-10	0.809446310453888	0.222	0.021	2.98714224639104e-06	Glut_2_7
cbx3b7	1.30257950149524e-10	0.641601598616017	0.356	0.082	3.29174865822861e-06	Glut_2_7
cdh13	1.48416203547743e-10	0.533194817229427	0.133	0.012	3.75062587985502e-06	Glut_2_7
etfb	1.57384169800098e-10	0.606873780712935	0.133	0.016	3.97725535501827e-06	Glut_2_7
anxa13l52	1.90480393214169e-10	0.595835543323459	0.467	0.109	4.81363001691527e-06	Glut_2_7
camta1b2	2.05087165934032e-10	0.367828064513391	0.178	0.026	5.18275777031892e-06	Glut_2_7
vgf72	2.3695164928579e-10	0.614468841669583	0.533	0.145	5.98800512910121e-06	Glut_2_7
slc6a17	2.61114760964209e-10	0.433340956769303	0.156	0.013	6.59863112432652e-06	Glut_2_7
zgc:12310548	2.64040953891761e-10	0.66845452993275	0.578	0.154	6.67257894579869e-06	Glut_2_7
ENSAMXG0000000767174	2.82998550171161e-10	0.875623953430957	0.489	0.118	7.15165636137541e-06	Glut_2_7
ppic6	3.12819720522721e-10	0.814692192316678	0.311	0.052	7.90526715732969e-06	Glut_2_7
ENSAMXG0000000933565	3.23155934154332e-10	0.876391574114396	0.756	0.28	8.16647361201412e-06	Glut_2_7
prkca5	3.36630715477237e-10	0.471406331890906	0.2	0.029	8.50699481082525e-06	Glut_2_7
vamp266	3.68341992489098e-10	0.781965189882681	0.844	0.379	9.308370492192e-06	Glut_2_7
zgc:7705648	3.90526026732431e-10	0.723418279126187	0.578	0.166	9.86898322155526e-06	Glut_2_7
rasgrf2a6	4.98480298554951e-10	0.461752291156523	0.267	0.042	1.25970956247822e-05	Glut_2_7
ENSAMXG000000145173	5.3056642073694e-10	0.588065633263685	0.244	0.039	1.34079440184432e-05	Glut_2_7
ACYP155	5.79249045769253e-10	0.948623400486367	0.489	0.134	1.46382026356348e-05	Glut_2_7
ndufs752	6.8896463860734e-10	0.781603839448706	0.778	0.32	1.74108253822461e-05	Glut_2_7
amph61	7.32936565712083e-10	0.932431293165871	0.556	0.12	1.852203995211e-05	Glut_2_7
hs2st1b14	8.29007064990931e-10	0.498804575173043	0.311	0.057	2.09498375393858e-05	Glut_2_7
bsk14615	8.51022327977717e-10	0.83288425980503	0.311	0.058	2.15061852503249e-05	Glut_2_7
slc25a668	9.65253115585498e-10	0.846067279408399	0.778	0.289	2.43929114839611e-05	Glut_2_7
btbd6b21	9.86132459568101e-10	0.64755967879412	0.378	0.09	2.49205533857455e-05	Glut_2_7
ENSAMXG000000055757	9.86435165745065e-10	0.794723000901512	0.267	0.04	2.49282030735435e-05	Glut_2_7
sema3fb	1.03642521549253e-09	0.539388828361891	0.111	0.005	2.61915016207118e-05	Glut_2_7
ccdc106a7	1.13015787376806e-09	0.586508209647137	0.356	0.067	2.85602196279925e-05	Glut_2_7
ctnna21	1.30434494726208e-09	0.630847888861338	0.2	0.014	3.296210116226e-05	Glut_2_7
ENSAMXG0000000929822	1.53688512486811e-09	0.535518294009472	0.356	0.09	3.8838623990542e-05	Glut_2_7
fam131c4	1.57597607384312e-09	0.665710385015142	0.267	0.034	3.98264913620895e-05	Glut_2_7
zcchc106	2.01720354741670e-09	0.443807637952517	0.267	0.067	5.09767508467673e-05	Glut_2_7
kctd15a2	2.35577425021039e-09	0.357310099599643	0.133	0.012	5.95327710770668e-05	Glut_2_7
sntg11	2.54715853355184e-09	0.411357713074542	0.133	0.01	6.43692433013884e-05	Glut_2_7
rnd1b72	3.3300944694161e-09	0.488096561058168	0.578	0.178	8.41548173366143e-05	Glut_2_7
map1ab65	3.48695355899894e-09	0.771870921979245	0.778	0.34	8.81188033894621e-05	Glut_2_7
ENSAMXG0000002090010	4.10688422891191e-09	0.59776815856361	0.311	0.062	0.000103785071348833	Glut_2_7
zcrb11	4.67973270607086e-09	0.505039894466322	0.178	0.025	0.000118261525215117	Glut_2_7
tpra113	4.69079550852599e-09	0.439504559801555	0.356	0.083	0.00011854109329596	Glut_2_7
nrxn3a81	4.79297332915814e-09	0.471015525362189	0.489	0.135	0.000121123229001155	Glut_2_7
slc1a15	5.38768552996147e-09	0.535312388716686	0.222	0.03	0.000136152201027656	Glut_2_7
srrm41	5.47648738800565e-09	0.65537336151223	0.222	0.019	0.000138396312782291	Glut_2_7
fhl1b5	5.53334590464306e-09	0.485747300822424	0.178	0.015	0.000139833184356235	Glut_2_7
rnd3a5	5.80020032976606e-09	0.711820112793636	0.2	0.025	0.000146576862533518	Glut_2_7
retreg15	5.96909048415154e-09	0.588480066997284	0.267	0.043	0.000150844885624993	Glut_2_7
pdgfba5	6.2866050622585e-09	0.314185443509675	0.178	0.02	0.000158868796528335	Glut_2_7
cdipt48	7.63665955421749e-09	0.739793126055215	0.6	0.197	0.00019298602359463	Glut_2_7
cers4b19	8.52737885714548e-09	0.722153903859221	0.422	0.096	0.000215495391098923	Glut_2_7
si:ch211-22i13.29	8.83249352232409e-09	0.511650251888755	0.356	0.087	0.000223205943802652	Glut_2_7
ARF534	9.36399972134062e-09	0.714916534704596	0.467	0.111	0.000236637636957999	Glut_2_7
eef1a1a71	1.06102593595013e-08	0.631611906510185	0.911	0.474	0.000268131864273958	Glut_2_7
rnasekb78	1.06209517672853e-08	0.709327765778967	0.978	0.582	0.000268402072111066	Glut_2_7
fosaa73	1.08293177657391e-08	0.710089476405283	0.578	0.182	0.000273667689257992	Glut_2_7
fam204a4	1.17019142124195e-08	0.669895696507338	0.222	0.039	0.000295719074062054	Glut_2_7
pgam1a60	1.21613358851156e-08	0.700217919467896	0.822	0.326	0.000307329119152756	Glut_2_7
cpne7 (1 of many)9	1.25643641348767e-08	0.546891070736579	0.289	0.044	0.000317514046052469	Glut_2_7
si:dkey-226m8.109	1.34716520764853e-08	0.55023746551547	0.267	0.056	0.00034044211962486	Glut_2_7
ENSAMXG000000081051	1.36014272475072e-08	0.51740065154658	0.156	0.008	0.000343721667971755	Glut_2_7
gclc10	1.36560641125657e-08	0.483157327918415	0.267	0.07	0.000345102396188649	Glut_2_7
snap2929	1.37946855734751e-08	0.536169154395855	0.422	0.115	0.00034860549912729	Glut_2_7
efhd156	1.38908390912584e-08	0.686766216994837	0.711	0.278	0.000351035394675191	Glut_2_7
ankrd372	1.58483305264867e-08	0.725775465486584	0.178	0.015	0.000400503160734845	Glut_2_7
ENSAMXG0000001560347	1.6130673987937e-08	0.594259192183519	0.422	0.109	0.000407638262349155	Glut_2_7
PCDH1057	1.84601710436063e-08	0.47595280806489	0.4	0.101	0.000466506982442976	Glut_2_7
mccc26	1.99231212626694e-08	0.604118406742394	0.267	0.06	0.00050347719742892	Glut_2_7
nr2f211	2.01916595618953e-08	0.467164373463284	0.222	0.04	0.000510263428788656	Glut_2_7
qrsl1	2.0557436273737e-08	0.44223020381363	0.133	0.01	0.000519506972073607	Glut_2_7
asphd12	2.10923009373932e-08	0.597244645929236	0.244	0.036	0.000533023536988864	Glut_2_7
hace1	2.15431688314435e-08	0.269420777800866	0.133	0.022	0.000544417419539408	Glut_2_7
lrrc24	2.17030365713518e-08	0.319504111610531	0.178	0.023	0.000548457437194631	Glut_2_7
rnf220a16	2.17604124067605e-08	0.542229800844741	0.333	0.076	0.000549907381931244	Glut_2_7
nsfa77	2.22050996042215e-08	0.672265537722078	0.844	0.364	0.000561145072098281	Glut_2_7
b3gat39	2.29671432983728e-08	0.52245683449981	0.244	0.046	0.000580402678293179	Glut_2_7
slc6a1a77	2.30125274751623e-08	0.709559890501981	0.444	0.12	0.000581549581824828	Glut_2_7
vdac162	2.36793610920735e-08	0.675795180592318	0.822	0.386	0.00059840113415779	Glut_2_7
aldh6a110	2.41824823760665e-08	0.655433226710947	0.289	0.05	0.000611115512125576	Glut_2_7
isoc118	2.44659307482423e-08	0.800928829632843	0.422	0.088	0.000618278535938832	Glut_2_7
DYNC2H11	2.47836086253445e-08	0.271199622678718	0.133	0.014	0.00062630657357108	Glut_2_7
pax7a	2.51231376208e-08	0.37556151505758	0.111	0.005	0.000634886810815236	Glut_2_7
zgc:19498166	2.54393636914671e-08	0.711173043587629	0.489	0.132	0.000642878159847064	Glut_2_7
ENSAMXG000000092201	2.58369440075974e-08	0.358823825184217	0.222	0.039	0.000652925412015993	Glut_2_7
cript38	2.79118188195867e-08	0.736667496797544	0.511	0.155	0.000705359573389775	Glut_2_7
sacm1la5	3.39366007224266e-08	0.379770718769921	0.222	0.067	0.000857611836856442	Glut_2_7
ENSAMXG000000247085	4.25235430058426e-08	0.757518594783363	0.178	0.022	0.00107461245530065	Glut_2_7
gapdhs67	4.6157440025785e-08	0.517519781304788	0.978	0.745	0.00116644466689161	Glut_2_7
pnpo40	4.62690910751261e-08	0.703432846492259	0.467	0.132	0.00116926620055951	Glut_2_7
ptges3b13	5.64450297219675e-08	0.806424350716682	0.356	0.092	0.00142642234610384	Glut_2_7
NHLRC363	5.6807844546175e-08	0.568990949775454	0.644	0.235	0.00143559103952639	Glut_2_7
hadhaa15	5.71367029354626e-08	0.345219099775082	0.244	0.071	0.00144390161988207	Glut_2_7
ENSAMXG000000045127	5.84457562026709e-08	0.559386810550227	0.2	0.029	0.0014769827049977	Glut_2_7
nap1l4a32	5.99621509753199e-08	0.539100785350348	0.422	0.121	0.00151530351729731	Glut_2_7
frrs1l8	6.66298269817896e-08	0.550651046707129	0.356	0.078	0.0016838023576568	Glut_2_7
plppr145	6.75189656219452e-08	0.43445697092002	0.489	0.13	0.00170627178023218	Glut_2_7
nptna82	7.17540405960425e-08	0.578799094230529	0.756	0.301	0.00181329635990259	Glut_2_7
tmem9	7.19433590575589e-08	0.280848960669809	0.156	0.023	0.00181808062674357	Glut_2_7
clta64	7.51058608487055e-08	0.579310178647932	0.733	0.307	0.00189800020950764	Glut_2_7
ENSAMXG000000289031	7.68835747332102e-08	0.490033719695624	0.178	0.021	0.00194292481708296	Glut_2_7
DPYSL2 (1 of many)65	7.70057400098415e-08	0.602366872688035	0.622	0.232	0.0019460120557887	Glut_2_7
fam162a34	7.78033227550746e-08	0.559039437907607	0.511	0.173	0.00196616776934349	Glut_2_7
sod140	7.897443885074e-08	0.555682297540302	0.733	0.357	0.00199576304419705	Glut_2_7
si:dkey-78l4.1452	8.09676477797844e-08	0.66766286541455	0.6	0.205	0.00204613342704293	Glut_2_7
aplp259	8.10162482250101e-08	0.670592081989297	0.756	0.357	0.00204736160889423	Glut_2_7
atg1238	8.9757181009031e-08	0.577568887797989	0.467	0.126	0.00226825372127922	Glut_2_7
ENSAMXG0000000404270	9.91221257126785e-08	0.748968055634047	0.778	0.378	0.0025049152388851	Glut_2_7
SEMA6A7	1.07092621999654e-07	0.561066517138268	0.289	0.049	0.00270633765055325	Glut_2_7
EIF5AL159	1.08432413776785e-07	0.736442533614963	0.467	0.137	0.00274019552855314	Glut_2_7
ENSAMXG0000001236673	1.10510829703261e-07	0.716277153159989	0.622	0.174	0.00279271917743112	Glut_2_7
alg16	1.10923245972427e-07	0.390865062191932	0.222	0.035	0.00280314134896919	Glut_2_7
tmeff1b57	1.13473216801065e-07	0.652452204728077	0.778	0.328	0.00286758166177972	Glut_2_7
tox348	1.13884203969541e-07	0.620130859848901	0.467	0.13	0.00287796771851428	Glut_2_7
ubl7a4	1.25977487315001e-07	0.438648460459385	0.222	0.049	0.00318357708193738	Glut_2_7
cpt24	1.27767911429729e-07	0.452232528521217	0.222	0.039	0.00322882288974069	Glut_2_7
slc4a86	1.30640259792005e-07	0.361101909977494	0.244	0.048	0.00330141000520376	Glut_2_7
chrnb3a	1.48105665835403e-07	0.333053493674356	0.133	0.01	0.00374277828132648	Glut_2_7
rybpa51	1.48892164231949e-07	0.452740784063634	0.489	0.16	0.00376265388230559	Glut_2_7
ENSAMXG0000002155165	1.49749636565856e-07	0.370780969887475	0.8	0.319	0.00378432306565575	Glut_2_7
plgrkt6	1.53397683127759e-07	0.322237281908813	0.222	0.056	0.0038765128503216	Glut_2_7
atp5mc151	1.58333065309053e-07	0.588813352827294	0.822	0.393	0.00400123489342507	Glut_2_7
hmg20a35	1.62978996091721e-07	0.581921008144458	0.444	0.117	0.00411864221023388	Glut_2_7
prdx337	1.6474275251331e-07	0.517576620283585	0.467	0.177	0.00416321409876386	Glut_2_7
PDE2A15	1.68699832866076e-07	0.397469607606081	0.356	0.082	0.00426321347635861	Glut_2_7
pycr31	1.69340991503698e-07	0.547813778669658	0.156	0.03	0.00427941619628995	Glut_2_7
nppc3	1.72851125643475e-07	1.2368760724715	0.178	0.019	0.00436812079613626	Glut_2_7
nrxn2a18	1.75784868854027e-07	0.554875401452084	0.333	0.077	0.00444225942081011	Glut_2_7
bcs1l	2.08705607288173e-07	0.307489130226345	0.111	0.012	0.00527419940177942	Glut_2_7
mgst3a10	2.13038269515885e-07	0.67603170141797	0.311	0.066	0.00538369010893593	Glut_2_7
exosc4	2.18499962366293e-07	0.398253096288403	0.156	0.03	0.00552171254895858	Glut_2_7
nlgn2a9	2.18572926743024e-07	0.486136554619688	0.311	0.065	0.00552355643172296	Glut_2_7
ENSAMXG00000004218	2.24465453502794e-07	0.510927937322	0.178	0.033	0.0056724664754691	Glut_2_7
pfkmb	2.29746022865213e-07	0.358912232147344	0.111	0.002	0.00580591174382679	Glut_2_7
harbi1	2.29746022865213e-07	0.280383224629725	0.111	0.01	0.00580591174382679	Glut_2_7
napgb70	2.33502592565837e-07	0.575540002439576	0.644	0.233	0.00590084401673126	Glut_2_7
si:dkey-151p21.7	2.35318125297344e-07	0.257144546658952	0.111	0.011	0.00594672434438917	Glut_2_7
marcksl1a55	2.37981170171762e-07	-1.37830819022631	0.378	0.673	0.00601402215141061	Glut_2_7
si:ch211-80m8.2	2.46856647205929e-07	0.30128415913281	0.111	0.015	0.00623831433154103	Glut_2_7
ndufa9a40	2.5217887739474e-07	0.544031111757643	0.533	0.171	0.00637281241064248	Glut_2_7
esamb4	2.59743406524978e-07	0.302945714913546	0.178	0.026	0.00656397562629271	Glut_2_7
ENSAMXG0000002035662	2.60245376908275e-07	0.646936556525696	0.444	0.132	0.00657666091984901	Glut_2_7
zgc:1715175	2.66881893620949e-07	0.415307517807037	0.222	0.058	0.00674437233369501	Glut_2_7
tusc351	2.73581657091668e-07	0.638579511904549	0.667	0.249	0.00691368205636353	Glut_2_7
zgc:13686412	2.76670974272433e-07	0.726431227057276	0.311	0.076	0.00699175219083866	Glut_2_7
zfyve193	2.85548099316611e-07	0.277345706383729	0.222	0.048	0.00721608601783006	Glut_2_7
fam50a34	2.97638421354288e-07	0.387813517539583	0.467	0.159	0.00752162054604421	Glut_2_7
slc48a1b12	3.0454355177293e-07	0.506302127838707	0.267	0.066	0.00769612009685372	Glut_2_7
vopp19	3.05472086224596e-07	0.44840440767761	0.222	0.039	0.00771958509098176	Glut_2_7
nfs128	3.14158674889426e-07	0.429526158839243	0.422	0.131	0.00793910387313069	Glut_2_7
SDC336	3.36587208887715e-07	0.493058976558402	0.422	0.113	0.00850589535580145	Glut_2_7
tomm2240	3.54495278714711e-07	0.620141359409744	0.578	0.197	0.00895845018839947	Glut_2_7
mlst88	3.84677248937765e-07	0.476037745485263	0.244	0.053	0.00972117875790626	Glut_2_7
tmem59l75	3.85750603544462e-07	0.491722652214395	0.867	0.419	0.00974830350217211	Glut_2_7
PMM13	3.95541362778724e-07	0.448569776768737	0.178	0.04	0.00999572577878112	Glut_2_7
zgc:11205613	4.12652364085505e-07	0.358888466633369	0.356	0.095	0.0104281378928048	Glut_2_7
dda12	4.20939999353528e-07	0.636252712907816	0.178	0.026	0.010637574723663	Glut_2_7
cabp1a7	4.41952426001935e-07	0.46431129957925	0.222	0.043	0.0111685797574949	Glut_2_7
zgc:9190939	4.66178747808125e-07	0.567329464491074	0.533	0.218	0.0117808031358591	Glut_2_7
chac150	4.67762253219781e-07	0.601845025012509	0.556	0.205	0.0118208199011171	Glut_2_7
sdhb46	4.77239094128085e-07	0.49948066205521	0.533	0.184	0.0120603091477108	Glut_2_7
cops415	4.7976950811902e-07	0.570235298012195	0.356	0.085	0.0121242552396758	Glut_2_7
mtx32	4.83969333476363e-07	0.590677886813996	0.178	0.034	0.0122303890262812	Glut_2_7
crhbp9	5.33343474358015e-07	0.907431572877813	0.267	0.049	0.0134781229405014	Glut_2_7
ppp2r5b9	5.81005934694132e-07	0.345392288314667	0.222	0.048	0.0146826009756554	Glut_2_7
oaz1a64	5.94033233411476e-07	0.5595802447308	0.978	0.67	0.0150118138415414	Glut_2_7
ngdn4	6.48282607715233e-07	0.275873642043302	0.178	0.038	0.0163827497795716	Glut_2_7
ssrp1b11	6.68334604005564e-07	0.473495526622902	0.289	0.078	0.0168894837778246	Glut_2_7
dnajb119	6.8184643152764e-07	0.461315366804293	0.244	0.077	0.017230941171135	Glut_2_7
ei24	7.36300028731174e-07	0.730609277626522	0.222	0.036	0.0186070380260655	Glut_2_7
si:ch211-195b15.864	7.3820008071969e-07	0.637918025033248	0.622	0.233	0.0186550542398673	Glut_2_7
srgap33	7.75886289743424e-07	0.5285754369802	0.2	0.023	0.0196074224281061	Glut_2_7
gabra175	7.84365855237315e-07	0.823657980867344	0.511	0.173	0.0198217095277022	Glut_2_7
pcna7	7.85124792213146e-07	0.596224100035808	0.289	0.072	0.0198408886240184	Glut_2_7
scg569	7.8649698134047e-07	0.619229894827445	0.978	0.583	0.019875565215455	Glut_2_7
ENSAMXG000000272763	7.91838649620815e-07	0.95595320191153	0.178	0.025	0.0200105545145676	Glut_2_7
ENSAMXG000000051055	8.56689121034959e-07	0.676036538409	0.222	0.04	0.0216493907776744	Glut_2_7
cadm354	8.97699461685967e-07	0.621107055244416	0.378	0.102	0.0226857630962661	Glut_2_7
PAIP2B53	9.40923057221798e-07	0.499704684532416	0.622	0.234	0.0237780665790521	Glut_2_7
si:ch1073-205c8.312	9.53333398097721e-07	0.497914841227611	0.333	0.098	0.0240916883033275	Glut_2_7
nrxn1a65	9.83919097785178e-07	0.682096381088334	0.6	0.227	0.0248646195201292	Glut_2_7
nlgn4b4	9.93074008728236e-07	0.627070662960961	0.244	0.038	0.0250959732745712	Glut_2_7
si:zfos-1324h11.555	9.98828355151337e-07	0.556511663680849	0.4	0.128	0.0252413913630294	Glut_2_7
ENSAMXG0000000083341	1.10184123172138e-06	0.492285808303557	0.844	0.413	0.027844629766831	Glut_2_7
ENSAMXG0000000440465	1.10963142482438e-06	0.615180063576887	0.844	0.471	0.0280414957367368	Glut_2_7
si:rp71-45k5.430	1.13786879425832e-06	0.538231606810463	0.489	0.158	0.0287550822997019	Glut_2_7
pick113	1.16501916733107e-06	0.276948492378861	0.289	0.078	0.0294411993776234	Glut_2_7
HADHB37	1.22919970896167e-06	0.394258607632605	0.578	0.22	0.0310631058451703	Glut_2_7
fbxl171	1.23202032202256e-06	0.432257733257921	0.178	0.036	0.0311343855578322	Glut_2_7
nptnb61	1.28060377622932e-06	0.484255760085045	0.467	0.146	0.0323621380290911	Glut_2_7
napaa27	1.28080096691816e-06	0.511687650597305	0.378	0.1	0.0323671212349887	Glut_2_7
si:ch211-153j24.367	1.32752762139371e-06	0.437402802534995	0.511	0.162	0.0335479505202404	Glut_2_7
atp6ap1lb9	1.34332030201965e-06	0.572852331283911	0.289	0.068	0.0339470473523386	Glut_2_7
dnajc197	1.35751115631515e-06	0.746814425909985	0.267	0.074	0.0343056644312402	Glut_2_7
ENSAMXG000000152576	1.49038834581398e-06	0.592829175158594	0.156	0.035	0.0376636038870652	Glut_2_7
SLC24A219	1.55318234411188e-06	0.459121858889113	0.311	0.072	0.0392504710180514	Glut_2_7
CCDC661	1.60451948725807e-06	0.375051074023606	0.111	0.005	0.0405478119624988	Glut_2_7
si:dkey-21c1.65	1.6314101764796e-06	0.466277092979256	0.222	0.052	0.0412273665698159	Glut_2_7
ENSAMXG000000277091	1.63891594101811e-06	0.334592063655013	0.111	0.011	0.0414170447454686	Glut_2_7
cntn1b73	1.63908219514401e-06	0.585610679556112	0.422	0.13	0.0414212461534842	Glut_2_7
baalcb12	1.65365724475402e-06	0.391198031309724	0.289	0.075	0.0417895722321789	Glut_2_7
arl6ip137	1.69961526188494e-06	0.626978775474865	0.8	0.405	0.0429509772830944	Glut_2_7
ube2z2	1.78314901467172e-06	0.481120631381517	0.244	0.07	0.0450619587497691	Glut_2_7
fam102bb62	1.82778978554171e-06	0.447580474998546	0.489	0.156	0.0461900756704246	Glut_2_7
rab4178	1.84006594555099e-06	0.541001642402489	0.756	0.326	0.046500306510019	Glut_2_7
eef1a1b65	1.87064028453096e-06	0.546471985263351	0.689	0.281	0.0472729506303818	Glut_2_7
gtf2b29	1.89250569020657e-06	0.532569504051856	0.422	0.11	0.0478255112972103	Glut_2_7
tm2d144	1.96968635882309e-06	0.682683309171767	0.422	0.116	0.0497759439738184	Glut_2_7
flot2a31	2.02130318908921e-06	0.300394543158331	0.444	0.141	0.0510803528914735	Glut_2_7
edem22	2.0801238911026e-06	0.278137284688845	0.156	0.029	0.0525668108520538	Glut_2_7
dnajc1555	2.09480465619093e-06	0.465301437892483	0.444	0.145	0.052937808466601	Glut_2_7
cdkn1ba10	2.1132098087993e-06	0.506302655537566	0.356	0.081	0.0534029250781671	Glut_2_7
ENSAMXG0000001801974	2.13479584496366e-06	0.454327784489603	0.756	0.31	0.0539484257980766	Glut_2_7
sf3b59	2.18371184614008e-06	0.508309802282783	0.289	0.076	0.0551845820638059	Glut_2_7
si:ch73-233f7.1	2.20739402220697e-06	0.501970628124354	0.133	0.013	0.0557830543351922	Glut_2_7
pde6d93	2.30697982848087e-06	-0.274985323931725	0.467	0.162	0.05829968724554	Glut_2_7
cpne7 (1 of many).12	2.35913062927322e-06	0.34083736116643	0.156	0.021	0.0596175901323636	Glut_2_7
clip361	2.47941455836575e-06	0.501556058894051	0.778	0.364	0.062657285304461	Glut_2_7
ENSAMXG0000001969371	2.55031856519026e-06	0.523622147731812	0.978	0.583	0.064449100460923	Glut_2_7
mrps2511	2.56617115334605e-06	0.540607346807769	0.333	0.084	0.064849711216208	Glut_2_7
unc508	2.57656789735357e-06	0.4791999003852	0.267	0.071	0.0651124473340222	Glut_2_7
atg356	2.58993075081718e-06	0.582968359979826	0.444	0.152	0.065450140003901	Glut_2_7
mdh1aa50	2.681554094294e-06	0.483139833648508	0.733	0.352	0.0677655535169036	Glut_2_7
pkma61	2.69467626426349e-06	0.507824351366635	0.689	0.302	0.0680971638742027	Glut_2_7
mrpl164	2.71189713601788e-06	0.507877162484803	0.267	0.053	0.0685323525243078	Glut_2_7
rpusd4	2.72979408846444e-06	0.286323844351552	0.133	0.019	0.0689846264095849	Glut_2_7
caskb7	2.73891720590906e-06	0.365435039814222	0.267	0.067	0.0692151767105278	Glut_2_7
foxo3b47	2.81833683821717e-06	0.549829509618072	0.511	0.177	0.0712221902385862	Glut_2_7
syngr3b63	2.81833921697508e-06	0.273512531652949	0.511	0.204	0.0712222503521772	Glut_2_7
ENSAMXG0000002024970	2.83845305311398e-06	0.529491321647562	0.911	0.511	0.0717305471052435	Glut_2_7
pcnxl29	2.91286626288502e-06	0.581898780696253	0.267	0.056	0.0736110433293672	Glut_2_7
tmem3563	3.17968550107086e-06	0.649318632486398	0.867	0.344	0.0803538322975616	Glut_2_7
ywhabb52	3.24314404240041e-06	0.436161335519142	0.933	0.59	0.0819574930955008	Glut_2_7
lhfpl357	3.31714383819979e-06	0.389478996337016	0.356	0.108	0.0838275419351469	Glut_2_7
acot758	3.32259416749224e-06	0.607439446991598	0.422	0.14	0.0839652772066964	Glut_2_7
rcan315	3.41234475853925e-06	0.56811140498288	0.4	0.096	0.0862333643930455	Glut_2_7
hint212	3.42727466027169e-06	0.513435460689354	0.267	0.057	0.0866106579397259	Glut_2_7
ivd7	3.50571834952467e-06	0.363286535346668	0.2	0.042	0.088593008410838	Glut_2_7
ndufa754	3.50788961653436e-06	0.555549125552988	0.622	0.234	0.0886478784994399	Glut_2_7
chmp5a35	3.51241657562918e-06	0.44192883964688	0.422	0.154	0.088762279282725	Glut_2_7
gmpr212	3.5153990276874e-06	0.54766762325539	0.333	0.09	0.0888376488286882	Glut_2_7
NARS53	3.8927199925661e-06	0.589167134984272	0.378	0.123	0.0983729269321378	Glut_2_7
arl1616	4.02142842050636e-06	0.351095343009285	0.244	0.07	0.101625517614616	Glut_2_7
prcc1	4.12600270614123e-06	0.352711851215164	0.178	0.028	0.104268214386895	Glut_2_7
appb65	4.24472088145715e-06	0.432838147144228	0.711	0.301	0.107268341395304	Glut_2_7
hmgb2b (1 of many).12	4.26829167504859e-06	0.561754688985174	0.2	0.038	0.107863998920153	Glut_2_7
atraid45	4.45334272561304e-06	0.464105813681621	0.356	0.101	0.112540424018967	Glut_2_7
clstn372	4.62174352433048e-06	0.318437809857636	0.689	0.27	0.116796080603355	Glut_2_7
cdh253	4.66401199706006e-06	0.483622544826737	0.533	0.167	0.117864247177705	Glut_2_7
tmbim446	4.72223614734522e-06	0.576831302779877	0.578	0.219	0.119335629679561	Glut_2_7
eif1axb30	4.74850324441368e-06	0.476560466201444	0.578	0.205	0.119999425489578	Glut_2_7
si:ch211-191d15.239	4.86807726847663e-06	0.533028377332899	0.889	0.575	0.123021180651673	Glut_2_7
ENSAMXG0000001444862	4.88982831487996e-06	0.39522051859377	0.378	0.153	0.123570851345331	Glut_2_7
epha37	4.94243784300592e-06	0.397873991950433	0.156	0.019	0.124900346730603	Glut_2_7
chchd231	5.04001441376894e-06	0.375131126698579	0.467	0.162	0.127366204250355	Glut_2_7
ube2e212	5.2090243980252e-06	0.660075718925108	0.311	0.081	0.131637255562495	Glut_2_7
ENSAMXG0000001562619	5.24125014596257e-06	0.299371277792396	0.311	0.099	0.13245163243862	Glut_2_7
ccl4470	5.35218413297699e-06	0.340024721764785	0.378	0.116	0.135255045224461	Glut_2_7
epdr160	5.35407753255269e-06	0.48399613153614	0.489	0.179	0.135302893325139	Glut_2_7
SGCZ10	5.4749307222355e-06	0.270042243211258	0.2	0.045	0.138356974281613	Glut_2_7
si:ch73-127m5.167	5.54830042105436e-06	0.53328329972198	0.489	0.165	0.140211099940465	Glut_2_7
ENSAMXG000000044138	5.64066805419426e-06	0.396155920044251	0.2	0.05	0.142545322397543	Glut_2_7
rundc3aa63	6.1255119769575e-06	0.524372619131939	0.422	0.135	0.154797813169693	Glut_2_7
cox4i1l20	6.12942399194802e-06	0.48620607304874	0.356	0.09	0.154896673700518	Glut_2_7
atp1a3a75	6.16697009046894e-06	0.510594539451462	0.867	0.418	0.155845501156241	Glut_2_7
tgs1	6.16749466094635e-06	0.296269090565374	0.156	0.019	0.155858757576775	Glut_2_7
rab42a54	6.29070732373859e-06	0.447697829649439	0.356	0.103	0.158972464778198	Glut_2_7
isca253	6.35572193726464e-06	0.449222376927207	0.422	0.163	0.160615449076615	Glut_2_7
wu:fe02h091	6.4019102073437e-06	0.284031857345857	0.133	0.025	0.161782672849783	Glut_2_7
glod412	6.44004525501426e-06	0.437364325772703	0.333	0.095	0.162746383639465	Glut_2_7
mif37	6.4945347793381e-06	0.647449006768781	0.756	0.338	0.164123388408653	Glut_2_7
PSMC130	6.57255804348172e-06	0.491790335720722	0.378	0.109	0.166095114316827	Glut_2_7
yod14	6.87200316958182e-06	0.521403129939025	0.244	0.053	0.173662392098502	Glut_2_7
cnrip1b	6.87374190275545e-06	0.332213332837167	0.111	0.021	0.173706331624533	Glut_2_7
kmt2a2	6.87374190275545e-06	0.252243827314826	0.111	0.018	0.173706331624533	Glut_2_7
mapre260	6.89242196255807e-06	0.588044713570864	0.711	0.317	0.174178395415805	Glut_2_7
csdc2a60	6.94172505378473e-06	0.525302330512512	0.622	0.238	0.175424333834194	Glut_2_7
ENSAMXG0000000908316	6.99221778897343e-06	0.385122172236475	0.311	0.089	0.176700335745148	Glut_2_7
zgc:153247	7.14085139309699e-06	0.343898592694919	0.111	0.022	0.180456455554954	Glut_2_7
HDAC243	7.32201613731546e-06	0.485488681430752	0.378	0.111	0.185034669806099	Glut_2_7
ENSAMXG000000281551	7.41983244509634e-06	0.579056666951594	0.133	0.013	0.18750658572003	Glut_2_7
zgc:1108525	7.51883018714017e-06	0.422232518712459	0.2	0.03	0.190008357659219	Glut_2_7
pigs2	7.55502677057229e-06	0.330755176387693	0.178	0.043	0.190923081519132	Glut_2_7
ndufaf3	7.79227440924546e-06	0.324356466442248	0.133	0.022	0.196918566596042	Glut_2_7
emc812	7.85138016951497e-06	0.520925378907627	0.244	0.062	0.198412228263813	Glut_2_7
elmo158	7.92178522395309e-06	0.461521689159857	0.556	0.2	0.200191434394518	Glut_2_7
fbxo285	8.01342017429568e-06	0.44911503812745	0.244	0.058	0.202507141224626	Glut_2_7
ckmt170	8.03289461850431e-06	0.545276927959693	0.622	0.267	0.202999279904222	Glut_2_7
map1lc3b36	8.08551156546367e-06	0.426398842602153	0.467	0.206	0.204328962770832	Glut_2_7
stoml25	8.17865424556853e-06	0.489292229033425	0.244	0.06	0.206682771439762	Glut_2_7
ankra2	8.27434439670888e-06	0.302238343920355	0.178	0.031	0.20910095724923	Glut_2_7
atp5f1c51	8.54960298046982e-06	0.45123861526458	0.8	0.437	0.216057016919453	Glut_2_7
pdk3a34	8.71644375097026e-06	0.289431517695519	0.333	0.104	0.22027325003077	Glut_2_7
reep551	8.78287063669532e-06	0.431075238538661	0.756	0.357	0.221951923859927	Glut_2_7
cacng8a17	8.87274185436636e-06	0.34146447075259	0.244	0.06	0.224223059401692	Glut_2_7
pygmb39	9.12327073653189e-06	0.382468211991171	0.467	0.136	0.230554174782897	Glut_2_7
ndel1a7	9.41639450453861e-06	0.303865855197339	0.178	0.045	0.237961705524195	Glut_2_7
phb41	9.79831598274518e-06	0.379360844875212	0.467	0.185	0.247613243199953	Glut_2_7
tmem10812	1.00203453186524e-05	0.386242523066727	0.244	0.054	0.253224146547665	Glut_2_7
ENSAMXG0000000681364	1.04598311319739e-05	0.433405229862083	0.889	0.5	0.264330392536111	Glut_2_7
atp6v1d75	1.0590466643922e-05	0.589702614545207	0.711	0.315	0.267631682558553	Glut_2_7
pum115	1.0987547513566e-05	0.278035125230685	0.289	0.089	0.277666313215326	Glut_2_7
etfa39	1.09967608668044e-05	0.358339574707148	0.578	0.245	0.277899143865015	Glut_2_7
hmgb1b49	1.11888421284031e-05	0.390878918778257	0.956	0.608	0.282753229426876	Glut_2_7
mdh1ab54	1.13948594027186e-05	0.488868772170868	0.422	0.133	0.287959491966103	Glut_2_7
NAP1L145	1.17445809257299e-05	0.429551500466806	0.6	0.271	0.29679730457412	Glut_2_7
srek1ip131	1.18029728143877e-05	0.380397138246561	0.378	0.124	0.298272925992391	Glut_2_7
ptgesl37	1.28089625183376e-05	0.469059714967062	0.378	0.117	0.323695291800909	Glut_2_7
ndufa850	1.30282580093528e-05	0.583438715422616	0.578	0.231	0.329237108154355	Glut_2_7
gtf2a131	1.30388289631827e-05	0.343030165446457	0.356	0.116	0.329504246728591	Glut_2_7
grin1b70	1.31950762165607e-05	0.450320331405881	0.6	0.243	0.333452771068706	Glut_2_7
mrps274	1.33203751836302e-05	0.357509361308705	0.2	0.053	0.336619201265519	Glut_2_7
FUNDC1 (1 of many)15	1.33610070166452e-05	0.317246913449994	0.289	0.094	0.337646008317641	Glut_2_7
sod255	1.33879993593322e-05	0.523776487989279	0.511	0.222	0.338328131809685	Glut_2_7
ENSAMXG0000001570066	1.36202810973973e-05	0.438032110994659	0.311	0.108	0.344198123612327	Glut_2_7
vac143	1.36787131051577e-05	0.530687496457751	0.222	0.058	0.34567475888044	Glut_2_7
cdh24b3	1.40267846502506e-05	0.388435648140506	0.156	0.017	0.354470874896484	Glut_2_7
PSMB631	1.41894814622329e-05	0.289353106902263	0.622	0.276	0.358582386032087	Glut_2_7
si:ch211-214j24.968	1.43242389852065e-05	0.547379613074488	0.644	0.308	0.361987843395153	Glut_2_7
KIF21A (1 of many)6	1.43427931569438e-05	0.555805898712257	0.244	0.055	0.362456725869128	Glut_2_7
smim2046	1.46856406504919e-05	0.526354295248316	0.378	0.132	0.371120824878581	Glut_2_7
ENSAMXG0000000412448	1.47439744714381e-05	0.579749667625803	0.489	0.163	0.372594978867712	Glut_2_7
ergic29	1.518411888341e-05	0.362478990396437	0.222	0.068	0.383717868302654	Glut_2_7
kctd71	1.54433994377383e-05	0.312023700763788	0.2	0.046	0.390270147191084	Glut_2_7
smap1 (1 of many)1	1.56618540192834e-05	0.331744720097354	0.156	0.029	0.395790712921311	Glut_2_7
fkbp22	1.60806665299973e-05	0.366326590796947	0.178	0.034	0.406374523879562	Glut_2_7
ENSAMXG000000052882	1.60806665299973e-05	0.359390216276719	0.178	0.026	0.406374523879562	Glut_2_7
igfbp2b18	1.66547635355046e-05	0.361779757729051	0.244	0.067	0.420882529305735	Glut_2_7
abhd121	1.66864878739188e-05	0.455631813025871	0.178	0.039	0.421684235061801	Glut_2_7
ppp5c9	1.67470847302753e-05	0.481520322675645	0.289	0.091	0.423215578218786	Glut_2_7
clstn174	1.7341583923814e-05	0.435791704033309	0.933	0.508	0.438239167338703	Glut_2_7
snu13a28	1.74355601631828e-05	0.381628887422753	0.356	0.116	0.440614040883792	Glut_2_7
tomm20b49	1.75045438149199e-05	0.512412617660278	0.578	0.207	0.44235732674684	Glut_2_7
ENSAMXG000000015517	1.79240007264036e-05	0.478118137766941	0.267	0.05	0.452957422356945	Glut_2_7
ENSAMXG0000001695138	1.82745217856204e-05	0.447944018604457	0.644	0.308	0.461815440044414	Glut_2_7
vbp133	1.93909342751041e-05	0.487187092635104	0.378	0.138	0.490028300066157	Glut_2_7
rpl36a82	1.94251479860768e-05	-0.961504926841967	0.822	0.78	0.490892914756146	Glut_2_7
st6galnac5a2	2.01184622710747e-05	0.254889460622295	0.133	0.02	0.508413660052329	Glut_2_7
faim2a7	2.01390220814491e-05	0.442501277109298	0.2	0.047	0.508933227020301	Glut_2_7
ENSAMXG0000000160340	2.03692242704537e-05	0.374967678805142	0.956	0.673	0.514750666538635	Glut_2_7
dnajc750	2.03776783426274e-05	0.427586931964161	0.378	0.12	0.514964309396538	Glut_2_7
rnf1034	2.11921318640118e-05	0.454629672066449	0.489	0.176	0.535546364335442	Glut_2_7
ube2na56	2.18074538754785e-05	0.356614784639214	0.756	0.337	0.551096166887216	Glut_2_7
hmgb2b (1 of many)39	2.19873477031674e-05	0.279501448079163	0.667	0.292	0.555642263806744	Glut_2_7
sdha60	2.20439584949258e-05	0.33909167116182	0.578	0.271	0.557072875125271	Glut_2_7
ufc134	2.21104359407268e-05	0.436102761147055	0.422	0.154	0.558752826658108	Glut_2_7
saal11	2.2344063921415e-05	0.324976250643409	0.111	0.013	0.564656839358079	Glut_2_7
shisa7b14	2.26336164722912e-05	0.454070489833323	0.244	0.066	0.57197412187127	Glut_2_7
ENSAMXG000000114216	2.2675156349214e-05	0.550540605929875	0.156	0.019	0.573023876100987	Glut_2_7
dnajc3b2	2.2675156349214e-05	0.372003604469037	0.156	0.038	0.573023876100987	Glut_2_7
iba57	2.26996661229862e-05	0.418104246562817	0.133	0.023	0.573643262593984	Glut_2_7
bri3bp5	2.39024284055597e-05	0.357234622031459	0.156	0.041	0.604038268236899	Glut_2_7
si:ch211-66i15.41	2.47848143402228e-05	0.271492416942724	0.111	0.015	0.62633704319177	Glut_2_7
mrps1127	2.49518497167414e-05	0.483999882060396	0.356	0.108	0.630558194191773	Glut_2_7
nova266	2.52393044554903e-05	0.439894760278345	0.556	0.231	0.637822462894695	Glut_2_7
spock263	2.55755029118748e-05	0.363582114323965	0.511	0.193	0.646318534085988	Glut_2_7
rac3a75	2.56780800506825e-05	0.449240469024528	0.689	0.288	0.648910760960797	Glut_2_7
ENSAMXG00000019938	2.58624755685847e-05	0.465071916892375	0.156	0.02	0.653570620093704	Glut_2_7
pet10044	2.60711630612481e-05	0.351066627731365	0.511	0.185	0.6588443617208	Glut_2_7
ENSAMXG000000010036	2.66186091044765e-05	0.511931346277569	0.222	0.053	0.672678870679225	Glut_2_7
ide1	2.68989201876538e-05	0.355599649916192	0.156	0.028	0.6797626120622	Glut_2_7
pknox22	2.68989201876538e-05	0.301026035267044	0.156	0.035	0.6797626120622	Glut_2_7
sars37	2.70561618109841e-05	0.453279706745617	0.356	0.128	0.68373626512538	Glut_2_7
dtymk2	2.76454761148403e-05	0.41544358335239	0.178	0.034	0.69862882689813	Glut_2_7
ENSAMXG000000169713	2.86407351262078e-05	0.322956147654321	0.178	0.033	0.723780017374398	Glut_2_7
prrt164	2.86643753757904e-05	0.336986439931048	0.489	0.188	0.7243774301216	Glut_2_7
atp6v1f74	2.87204228378581e-05	0.568370688139395	0.8	0.437	0.725793805535511	Glut_2_7
dhrs46	2.8782053697315e-05	0.598197262526259	0.267	0.068	0.727351278984849	Glut_2_7
mapk8ip21	2.89265629743657e-05	0.317059056128667	0.111	0.013	0.731003172925196	Glut_2_7
prkcsh11	2.92064750787231e-05	0.358376932440951	0.289	0.091	0.738076831714411	Glut_2_7
kif3cb58	2.93226634059939e-05	0.42504307825239	0.378	0.111	0.741013026932871	Glut_2_7
rgmb11	2.93230147078604e-05	0.279033292423734	0.178	0.037	0.741021904682341	Glut_2_7
hexim18	2.95675150097274e-05	0.412789377354338	0.244	0.067	0.747200671810822	Glut_2_7
ywhag266	3.01385329355987e-05	0.49684868166468	1	0.645	0.761630865815516	Glut_2_7
tomm40l10	3.06985285478498e-05	0.44487346553281	0.289	0.077	0.775782514932711	Glut_2_7
galnt177	3.18346831700062e-05	0.284755061774832	0.178	0.039	0.804494278389227	Glut_2_7
mtmr7a1	3.18641694732754e-05	0.351814616738775	0.156	0.022	0.805239426759143	Glut_2_7
rab3ab67	3.25944097679832e-05	0.761394486644635	0.4	0.123	0.823693329246705	Glut_2_7
ENSAMXG000000052944	3.29358726169645e-05	0.416781150392227	0.222	0.04	0.832322436903311	Glut_2_7
ENSAMXG000000078877	3.3695047340795e-05	0.711946594518616	0.267	0.059	0.851507541349232	Glut_2_7
psmb344	3.37877521094221e-05	0.33229164749571	0.489	0.222	0.853850283557207	Glut_2_7
ENSAMXG0000001802254	3.39187351877583e-05	0.68012927648096	0.489	0.201	0.857160356929841	Glut_2_7
fam219ab59	3.39907052187898e-05	0.46094070592061	0.489	0.171	0.858979111584038	Glut_2_7
parp14	3.5178803765619e-05	0.518624718790376	0.2	0.046	0.889003549960957	Glut_2_7
stmn1b69	3.52724768048775e-05	0.336597407443158	1	0.698	0.891370761336059	Glut_2_7
hsf214	3.56636279912e-05	0.369841117943601	0.267	0.1	0.901255542965615	Glut_2_7
itm2ba41	3.624911131639e-05	0.343307594885297	0.711	0.382	0.916051292076491	Glut_2_7
slc25a55a46	3.70859604176228e-05	0.368725208889265	0.467	0.166	0.937199305713746	Glut_2_7
ENSAMXG0000002888824	3.76990704046097e-05	0.313688044190529	0.267	0.092	0.952693208194891	Glut_2_7
slc35f167	3.78693247094457e-05	0.497077424000322	0.422	0.138	0.956995704732403	Glut_2_7
ENSAMXG0000000926211	3.80801261864809e-05	0.467109137456702	0.178	0.041	0.962322868858559	Glut_2_7
ash2l6	3.85186836051456e-05	0.565950258158895	0.244	0.058	0.973405653385634	Glut_2_7
ENSAMXG0000000507430	3.86451818919321e-05	0.368857697712946	0.378	0.103	0.976602391591016	Glut_2_7
ENSAMXG0000001682462	3.88558675560618e-05	0.451990161005058	0.422	0.139	0.981926629009238	Glut_2_7
fam234b67	3.90833303458895e-05	0.316233621719402	0.378	0.127	0.987674841170974	Glut_2_7
ENSAMXG000000029976	3.9501698674553e-05	0.443883511989459	0.2	0.046	0.998247427204629	Glut_2_7
gtf2e24	4.13102578904801e-05	0.343310987771989	0.222	0.053	1	Glut_2_7
cap139	4.16167843649717e-05	0.263121647749108	0.511	0.221	1	Glut_2_7
pgk161	4.1692611942127e-05	0.497752649295803	0.689	0.291	1	Glut_2_7
pebp1 (1 of many)47	4.21596728486755e-05	0.470863831286725	0.667	0.327	1	Glut_2_7
rnf415	4.23488427731631e-05	0.518554054136462	0.267	0.093	1	Glut_2_7
ywhah70	4.23787207152884e-05	0.521484851914904	0.756	0.391	1	Glut_2_7
ENSAMXG0000000166621	4.24550063236247e-05	0.358993117938043	0.311	0.096	1	Glut_2_7
eny229	4.29556102768049e-05	0.579138586668409	0.4	0.144	1	Glut_2_7
camk2n1a65	4.3054755810246e-05	0.475068329137626	0.444	0.148	1	Glut_2_7
atf256	4.38550211335321e-05	0.602389425273906	0.733	0.333	1	Glut_2_7
rpl3581	4.43031144281548e-05	-0.953634593169729	0.711	0.748	1	Glut_2_7
ip6k2b61	4.48153400267369e-05	0.375510936028698	0.444	0.153	1	Glut_2_7
eef1a215	4.64455011880509e-05	0.344616472200489	0.222	0.044	1	Glut_2_7
kdm3b3	4.64456390918201e-05	0.318359316765707	0.133	0.034	1	Glut_2_7
gpx4b39	4.78060156482441e-05	0.436672288059813	0.622	0.291	1	Glut_2_7
ppm1h2	4.80407473244523e-05	0.365404009071049	0.156	0.032	1	Glut_2_7
gpia55	4.82475541030224e-05	0.375867151769804	0.689	0.313	1	Glut_2_7
coa3a7	4.8262122875232e-05	0.621999242413398	0.244	0.051	1	Glut_2_7
DDIT4L23	5.13959555811651e-05	0.561666008391889	0.244	0.077	1	Glut_2_7
adgrb1a22	5.14076417732987e-05	0.522127712170848	0.267	0.091	1	Glut_2_7
gtf2f2a25	5.19552066117487e-05	0.445603589801601	0.4	0.12	1	Glut_2_7
rdh14a43	5.28599373664117e-05	0.410542574770558	0.356	0.106	1	Glut_2_7
ubxn87	5.34568141313857e-05	0.295392775670151	0.178	0.039	1	Glut_2_7
prune215	5.4154645160381e-05	0.711952821374694	0.311	0.093	1	Glut_2_7
rbfox23	5.50510588152542e-05	0.348325931337082	0.156	0.032	1	Glut_2_7
tbc1d79	5.51852076942245e-05	0.299308441598928	0.244	0.085	1	Glut_2_7
gsna11	5.59047825447589e-05	0.265029198283337	0.178	0.049	1	Glut_2_7
si:dkey-92j12.660	5.59874451222915e-05	0.324883581533778	0.333	0.128	1	Glut_2_7
osbpl2b2	5.60124971667204e-05	0.482833644609019	0.178	0.041	1	Glut_2_7
cisd157	5.74300722404011e-05	0.542792808906934	0.533	0.247	1	Glut_2_7
atp6ap268	5.83843782998098e-05	0.46119483428983	0.8	0.387	1	Glut_2_7
atg9a4	5.85484645814279e-05	0.264689629624466	0.156	0.043	1	Glut_2_7
ENSAMXG000000050845	5.93092659236608e-05	0.273949250699665	0.2	0.055	1	Glut_2_7
map3k126	6.06304409447742e-05	0.348310335320156	0.222	0.052	1	Glut_2_7
bag381	6.07932538856661e-05	0.322176135599199	0.933	0.507	1	Glut_2_7
rpz1	6.14968329121651e-05	0.287306369061419	0.156	0.027	1	Glut_2_7
mdh255	6.15135363413494e-05	0.500959615812661	0.733	0.386	1	Glut_2_7
ENSAMXG000000076214	6.23744374833253e-05	0.333709214963039	0.2	0.035	1	Glut_2_7
tspan7b57	6.31336594850854e-05	0.416176269073391	0.778	0.369	1	Glut_2_7
zgc:10167916	6.33766606406606e-05	0.416163259334671	0.289	0.097	1	Glut_2_7
si:zfos-80g12.13	6.46277175258157e-05	0.367730783867651	0.111	0.025	1	Glut_2_7
lrrc6115	6.51436382178506e-05	0.442848654874286	0.289	0.082	1	Glut_2_7
ING161	6.66870680929892e-05	0.329861323734145	0.4	0.145	1	Glut_2_7
atpv0e264	6.70536934524687e-05	0.506828490487757	0.556	0.259	1	Glut_2_7
arv1	6.88320222506201e-05	0.300707306826459	0.111	0.018	1	Glut_2_7
zgc:154077	6.88320222506201e-05	0.256126284943564	0.111	0.027	1	Glut_2_7
bco2a3	6.97058295983715e-05	0.450073172515106	0.2	0.043	1	Glut_2_7
syt473	6.99277805032911e-05	0.466110141947965	0.667	0.275	1	Glut_2_7
cthl5	7.0007945597074e-05	0.395044769527632	0.2	0.046	1	Glut_2_7
tuba1c68	7.0935042779542e-05	0.287736221325859	0.911	0.547	1	Glut_2_7
emc1031	7.15832740804123e-05	0.413808018172587	0.356	0.123	1	Glut_2_7
med294	7.19970727649577e-05	0.51134356532137	0.178	0.039	1	Glut_2_7
zgc:6587316	7.27337631600832e-05	0.385882725410316	0.289	0.096	1	Glut_2_7
pacsin1b3	7.31670029906253e-05	0.731118819239515	0.222	0.042	1	Glut_2_7
atp6v1b274	7.35270837668799e-05	0.411461099018792	0.4	0.173	1	Glut_2_7
rab39ba18	7.35927618410264e-05	0.359770254623073	0.267	0.09	1	Glut_2_7
anp32e47	7.38290949048986e-05	0.259883869164572	0.578	0.269	1	Glut_2_7
acat131	7.4345503262729e-05	0.397934088442811	0.311	0.117	1	Glut_2_7
pfklb18	7.60224754637793e-05	0.373994409236525	0.267	0.08	1	Glut_2_7
cycsb61	7.71360191385952e-05	0.6463527956709	0.889	0.541	1	Glut_2_7
rhoua2	7.80290346564212e-05	0.302706134151865	0.111	0.013	1	Glut_2_7
fam207a5	7.82182721680162e-05	0.296871698156048	0.244	0.062	1	Glut_2_7
cmpk36	7.9158027427565e-05	0.385914549508485	0.378	0.134	1	Glut_2_7
eif3eb7	7.93993980396845e-05	0.256442882854047	0.2	0.057	1	Glut_2_7
ENSAMXG000000281125	8.0216432168875e-05	0.480309822365701	0.178	0.04	1	Glut_2_7
NDUFB856	8.35210368735202e-05	0.492336942670262	0.644	0.296	1	Glut_2_7
si:dkey-40c11.111	8.5133536134656e-05	0.328304959972577	0.2	0.037	1	Glut_2_7
adrm111	8.56881143748892e-05	0.460673008782775	0.311	0.092	1	Glut_2_7
top130	8.65252040579878e-05	0.420123326874211	0.378	0.142	1	Glut_2_7
ppiab62	8.71282156917411e-05	0.403619734190265	0.978	0.762	1	Glut_2_7
dnajb12a7	8.92882955329212e-05	0.353694133900722	0.289	0.088	1	Glut_2_7
kif1b66	8.93066742099522e-05	0.306054508280876	0.756	0.346	1	Glut_2_7
atp6v0b63	9.04211603736726e-05	0.550766680631176	0.622	0.27	1	Glut_2_7
get411	9.19003380909947e-05	0.284938703538863	0.267	0.098	1	Glut_2_7
urod10	9.22006209189967e-05	0.30519253924625	0.267	0.084	1	Glut_2_7
csrnp22	9.40157440977571e-05	0.591966040741504	0.156	0.042	1	Glut_2_7
mrpl456	9.41400618415868e-05	0.485028421787576	0.222	0.06	1	Glut_2_7
nsfl1c29	9.59995796581637e-05	0.323541152512369	0.289	0.11	1	Glut_2_7
cyc147	9.61071627545978e-05	0.540774319505374	0.533	0.246	1	Glut_2_7
rplp181	9.73990886025672e-05	-0.843834303854378	0.867	0.809	1	Glut_2_7
slc1a415	9.83828799467715e-05	0.476833661284277	0.311	0.099	1	Glut_2_7
rpl2377	9.98159473079059e-05	-0.910055688594366	0.6	0.651	1	Glut_2_7
ankhb8	0.00010118551199967	0.419950434870893	0.222	0.055	1	Glut_2_7
ENSAMXG000000160319	0.000101630344661961	0.459556925659685	0.2	0.048	1	Glut_2_7
atp5s8	0.000101630344661961	0.354242347878025	0.2	0.06	1	Glut_2_7
kif5bb6	0.000102075778344305	0.314774694398794	0.244	0.06	1	Glut_2_7
eno1a68	0.000102388970245205	0.486292062320486	0.844	0.451	1	Glut_2_7
atp6v1e1b82	0.000102429618464497	0.497991354772731	0.822	0.454	1	Glut_2_7
lmnb22	0.00010261185000093	0.268196943154161	0.178	0.047	1	Glut_2_7
eif62	0.000103708351241054	0.335870183939453	0.178	0.035	1	Glut_2_7
gfra2b12	0.000103708351241054	0.259625990715211	0.178	0.036	1	Glut_2_7
ctsla53	0.000103967474419617	0.254967655287783	0.6	0.275	1	Glut_2_7
cdk207	0.000104125257500702	0.652421722411345	0.2	0.05	1	Glut_2_7
csgalnact22	0.000104308923909761	0.290414534297774	0.133	0.028	1	Glut_2_7
ENSAMXG000000017736	0.000104815904167839	0.37146409859645	0.178	0.031	1	Glut_2_7
ENSAMXG000000148851	0.000105686598083831	0.301723828971676	0.133	0.031	1	Glut_2_7
gadd45ba58	0.000106398659809738	0.362428424650928	0.956	0.71	1	Glut_2_7
gng377	0.000110986856218664	0.464263536849971	1	0.555	1	Glut_2_7
SCRT14	0.000111998850223761	1.26187728800809	0.156	0.038	1	Glut_2_7
prdx248	0.000113314830395289	0.256748575440352	0.622	0.32	1	Glut_2_7
atp5fa147	0.000114748434761685	0.391118419796119	0.756	0.407	1	Glut_2_7
arfgap28	0.000114904650685942	0.365376546502661	0.222	0.071	1	Glut_2_7
ndufab1a55	0.000115255965129576	0.322654828740707	0.689	0.335	1	Glut_2_7
ENSAMXG0000000268274	0.000116571470343667	0.430109949310437	0.533	0.231	1	Glut_2_7
pafah1b1a2	0.000116709029087836	0.551189460675913	0.2	0.031	1	Glut_2_7
necap164	0.000118151800178271	0.422639544906632	0.556	0.231	1	Glut_2_7
ENSAMXG0000000586927	0.000118760453098745	0.346097868112153	0.333	0.111	1	Glut_2_7
ENSAMXG0000000554624	0.000119587593166401	0.50947903976745	0.289	0.082	1	Glut_2_7
pdhb44	0.000120086377703417	0.454302078136168	0.444	0.178	1	Glut_2_7
aco252	0.000120274779207553	0.414459163401771	0.511	0.217	1	Glut_2_7
psmc633	0.000121607512316159	0.501409459865817	0.4	0.15	1	Glut_2_7
ube2v129	0.000121671989581287	0.31420314081003	0.667	0.324	1	Glut_2_7
zgc:9191028	0.000124654403338168	0.255378850284887	0.578	0.273	1	Glut_2_7
mrpl5317	0.000125105511827118	0.460641309526295	0.333	0.099	1	Glut_2_7
gpalpp19	0.000127226355149442	0.284801809298456	0.244	0.065	1	Glut_2_7
ENSAMXG0000002073841	0.00012755251684827	0.504097517510499	0.378	0.152	1	Glut_2_7
ppp1cb (1 of many).143	0.000127955324382144	0.278810879292155	0.533	0.242	1	Glut_2_7
cox4i161	0.000128133699343165	0.399758708513602	0.844	0.55	1	Glut_2_7
clvs212	0.000128176951335903	0.278582316939079	0.289	0.09	1	Glut_2_7
paip2b40	0.000131148002297869	0.345235013949096	0.644	0.308	1	Glut_2_7
park737	0.000131240408923356	0.277885175656594	0.378	0.153	1	Glut_2_7
ENSAMXG0000001278938	0.000131846632586902	0.327215739440237	0.467	0.167	1	Glut_2_7
chchd716	0.000137764881054022	0.325851206809947	0.267	0.071	1	Glut_2_7
ankrd46a50	0.000138787218380954	0.344668066360345	0.467	0.207	1	Glut_2_7
cmc216	0.000140172756975747	0.464881748564907	0.289	0.096	1	Glut_2_7
mkrn15	0.000142007484012549	0.38235863979444	0.178	0.052	1	Glut_2_7
fdx1l2	0.000143655005703731	0.322996544765011	0.2	0.05	1	Glut_2_7
atp5f1b55	0.000147003323115451	0.436038172959031	0.956	0.654	1	Glut_2_7
COMTD1 (1 of many)12	0.000149160414907007	0.281910109209345	0.2	0.062	1	Glut_2_7
RPS2082	0.000149539310175151	-0.945523324446492	0.822	0.753	1	Glut_2_7
brcc32	0.000150207985950543	0.328524883738538	0.156	0.039	1	Glut_2_7
mmadhc3	0.00015056412329083	0.378737026305748	0.2	0.043	1	Glut_2_7
cox1648	0.000154480530218079	0.606783570375453	0.378	0.106	1	Glut_2_7
got2a50	0.00015612693380007	0.507965131712838	0.644	0.294	1	Glut_2_7
ENSAMXG000000246434	0.000158257373590009	0.304019644516485	0.111	0.028	1	Glut_2_7
gdap13	0.000158688190127488	0.375030338471325	0.244	0.051	1	Glut_2_7
rpl2683	0.000159961058653769	-0.833115458297252	0.778	0.71	1	Glut_2_7
pafah1b1b65	0.000160926557068434	0.477657158282577	0.711	0.347	1	Glut_2_7
cnot93	0.00016131956336241	0.251651813871567	0.244	0.058	1	Glut_2_7
ppifb3	0.000162732742898968	0.276750877872986	0.178	0.044	1	Glut_2_7
stx1b76	0.000163342586148385	0.499230524764269	0.533	0.223	1	Glut_2_7
ndufs453	0.000164146313496926	0.400847034523377	0.644	0.281	1	Glut_2_7
COX5B56	0.000165213004554038	0.475114641424565	0.889	0.564	1	Glut_2_7
mrpl581	0.000167675646734611	0.376300475225127	0.111	0.019	1	Glut_2_7
trim8a	0.000170111274879802	0.432603268782627	0.111	0.019	1	Glut_2_7
sqor11	0.000170159534016814	0.401423787037211	0.267	0.086	1	Glut_2_7
si:ch73-278m9.122	0.000172191256584939	0.338527341919703	0.311	0.099	1	Glut_2_7
borcs75	0.000173754710915186	0.500220389041769	0.2	0.053	1	Glut_2_7
cox6a157	0.00017455953479833	0.395402281459351	0.733	0.345	1	Glut_2_7
si:dkey-86e18.11	0.000175082702270269	0.364656254100373	0.111	0.018	1	Glut_2_7
ncoa21	0.000175082702270269	0.328733013860459	0.111	0.025	1	Glut_2_7
usp54a1	0.000176264974495142	0.535903313437055	0.133	0.024	1	Glut_2_7
ENSAMXG000000045831	0.000177524281734109	0.421606245875969	0.156	0.045	1	Glut_2_7
elob.141	0.000179738918348097	0.365018835902048	0.622	0.265	1	Glut_2_7
rdh10a7	0.000180689536756975	0.269395117090731	0.133	0.023	1	Glut_2_7
iah12	0.000182796664791454	0.251622054455657	0.111	0.022	1	Glut_2_7
nt5e	0.000183521042239082	0.329559973634206	0.156	0.027	1	Glut_2_7
ENSAMXG00000003844	0.000185438210872231	0.394627063808855	0.111	0.021	1	Glut_2_7
si:ch211-160j14.226	0.00018639125655142	0.36130831408208	0.289	0.098	1	Glut_2_7
tubgcp5	0.000190829310482126	0.3502634032501	0.111	0.021	1	Glut_2_7
exosc52	0.000190829310482126	0.33434259011223	0.111	0.017	1	Glut_2_7
mapk8a50	0.000193337194036052	0.43037561387939	0.378	0.119	1	Glut_2_7
naga1	0.00019394002759234	0.27498714327943	0.156	0.04	1	Glut_2_7
ENSAMXG0000000386342	0.000196760469391686	0.256507537875461	0.356	0.12	1	Glut_2_7
coq39	0.000200153529009425	0.286157693377834	0.2	0.057	1	Glut_2_7
grwd11	0.000201923671007858	0.348839405870064	0.133	0.027	1	Glut_2_7
ap2m1b46	0.000202966914823339	0.452996932504298	0.622	0.315	1	Glut_2_7
ccdc221	0.000203505897688962	0.464542143244254	0.178	0.039	1	Glut_2_7
ndufb652	0.000206358116502882	0.515701700121846	0.444	0.17	1	Glut_2_7
supt6h14	0.000207468145161064	0.258772885758365	0.244	0.076	1	Glut_2_7
galnt1670	0.000207934694900231	0.307603256047779	0.422	0.175	1	Glut_2_7
usp45	0.000209463336348775	0.264387202067859	0.156	0.034	1	Glut_2_7
atp5po52	0.000211642011370436	0.352467505168513	0.8	0.494	1	Glut_2_7
mcf2lb11	0.000211706323557569	0.313526748002462	0.178	0.052	1	Glut_2_7
jpt1b45	0.000215854646744504	0.291394850794251	0.756	0.388	1	Glut_2_7
idh246	0.000217024255612903	0.421953113193906	0.4	0.189	1	Glut_2_7
psmc439	0.000224065365434518	0.380311902474834	0.467	0.208	1	Glut_2_7
ENSAMXG000000198663	0.00022548566287135	0.337284744458065	0.133	0.022	1	Glut_2_7
tmsb282	0.000229996618469784	0.490535712128243	0.511	0.218	1	Glut_2_7
lztr12	0.000231060996472352	0.316867688789016	0.133	0.027	1	Glut_2_7
pdcl57	0.0002316976756402	0.338632120520311	0.422	0.156	1	Glut_2_7
h2afy237	0.000233487046089961	0.275388555436158	0.4	0.184	1	Glut_2_7
PLCB1 (1 of many)7	0.000233896933452921	0.392982085106238	0.133	0.024	1	Glut_2_7
trappc416	0.000240359453476188	0.653315205204609	0.311	0.099	1	Glut_2_7
ENSAMXG0000000169445	0.000249155923366366	0.37873584683129	0.756	0.399	1	Glut_2_7
jam3a4	0.000249213294175903	0.521307878814941	0.156	0.041	1	Glut_2_7
manbal12	0.000250229852923542	0.409502969457564	0.244	0.072	1	Glut_2_7
asf1ba2	0.000257573134827009	0.338411220044932	0.178	0.038	1	Glut_2_7
atp6v1g176	0.000261742392991176	0.478884900505898	0.911	0.598	1	Glut_2_7
rpl1182	0.000266614076872426	-0.901704422613758	0.822	0.782	1	Glut_2_7
abt13	0.000283038362259625	0.351979091408165	0.156	0.048	1	Glut_2_7
morn413	0.000283205872490886	0.27106906220774	0.222	0.075	1	Glut_2_7
mrpl911	0.000285498351847944	0.358084153746272	0.222	0.079	1	Glut_2_7
golph310	0.000285560126861241	0.303408605744388	0.222	0.062	1	Glut_2_7
ndufb242	0.000286233036590768	0.404128173514841	0.6	0.296	1	Glut_2_7
csnk2a132	0.000287270145040314	0.348966296229316	0.333	0.139	1	Glut_2_7
map1aa70	0.000290147404902354	0.401277216897382	0.689	0.338	1	Glut_2_7
ATP5F1E49	0.000293748946915066	0.368902555349869	0.778	0.398	1	Glut_2_7
ndufv246	0.000293963682476361	0.293661452510996	0.556	0.216	1	Glut_2_7
ENSAMXG0000002895440	0.000294562577468288	0.333007963950039	0.333	0.12	1	Glut_2_7
dldh39	0.000296913607817607	0.478419673619167	0.4	0.154	1	Glut_2_7
afdna13	0.00029741254378869	0.314008833136158	0.222	0.072	1	Glut_2_7
atp5mc3b47	0.000298627122781937	0.310825528151328	0.911	0.533	1	Glut_2_7
vps26a15	0.000305005903363328	0.406775175273924	0.289	0.099	1	Glut_2_7
si:dkey-261i16.568	0.00031079017750364	0.25532403743806	0.511	0.236	1	Glut_2_7
ahcyl218	0.000311491638006625	0.406177362574848	0.289	0.095	1	Glut_2_7
syt9a21	0.000313420492983866	0.581090274151144	0.289	0.085	1	Glut_2_7
ppm1k7	0.000314464100223977	0.335781819209955	0.156	0.044	1	Glut_2_7
ldha66	0.000315553738360551	0.30442884731347	0.511	0.241	1	Glut_2_7
sema4ba9	0.000320322218168973	0.358723249130205	0.244	0.063	1	Glut_2_7
med216	0.000321129049092707	0.318824802032467	0.156	0.04	1	Glut_2_7
ralgps117	0.00032257629091546	0.455166575385332	0.267	0.089	1	Glut_2_7
COQ10A (1 of many)5	0.000332025430920268	0.352077392971421	0.2	0.058	1	Glut_2_7
ENSAMXG0000001867171	0.000333415234444694	0.330830218893973	0.578	0.281	1	Glut_2_7
AP3B264	0.000340084402031294	0.301172337897184	0.467	0.178	1	Glut_2_7
calr57	0.000340630520343215	0.396045602467552	0.511	0.218	1	Glut_2_7
ugp2b8	0.000343493976013672	0.359292910867132	0.178	0.041	1	Glut_2_7
snap25a15	0.000345542551094727	0.369125756614945	0.222	0.073	1	Glut_2_7
zgc:1714803	0.000349169614752101	0.373775016859058	0.133	0.027	1	Glut_2_7
lyrm216	0.00035822577365583	0.403931153598755	0.267	0.093	1	Glut_2_7
sez6l22	0.000362686528262613	0.409009157230591	0.156	0.039	1	Glut_2_7
ENSAMXG0000002776543	0.000370175165210178	0.351778379404019	0.467	0.189	1	Glut_2_7
elmod29	0.00037020863965144	0.34244956393641	0.222	0.064	1	Glut_2_7
cops856	0.000376348347680888	0.29166481351719	0.689	0.308	1	Glut_2_7
creb3l3l39	0.000377317352578187	0.382185925263506	0.378	0.185	1	Glut_2_7
def851	0.000377826299902101	0.265211925978909	0.333	0.136	1	Glut_2_7
ENSAMXG0000001314861	0.000379172277635861	0.559103860194694	0.844	0.559	1	Glut_2_7
srrm26	0.000379352253951893	0.272925647783354	0.289	0.092	1	Glut_2_7
kctd6b1	0.00038301553941849	0.31147753033689	0.133	0.022	1	Glut_2_7
trappc245	0.000384957767158578	0.279928448489514	0.422	0.162	1	Glut_2_7
ENSAMXG0000001114066	0.000386145915147695	0.585050901586274	0.378	0.171	1	Glut_2_7
wdr182	0.000387574990909977	0.448249166545785	0.111	0.017	1	Glut_2_7
upf3a62	0.000389066570702331	0.391063409213439	0.4	0.157	1	Glut_2_7
si:ch211-87j1.48	0.000395388463603597	0.293983514868162	0.178	0.05	1	Glut_2_7
lman136	0.0003957748174662	0.457024882464572	0.311	0.118	1	Glut_2_7
ENSAMXG000000000164	0.000397967349140165	0.260964212638253	0.111	0.032	1	Glut_2_7
eef2l267	0.000400815483367366	0.43156146166944	0.311	0.123	1	Glut_2_7
psma27	0.000401676605501067	0.295601035299976	0.289	0.097	1	Glut_2_7
ndufb1146	0.000406033014330834	0.267282691567683	0.689	0.347	1	Glut_2_7
si:ch211-160e1.539	0.000408749029000136	0.269559144521535	0.444	0.211	1	Glut_2_7
usp337	0.000417537894541005	0.366504982235847	0.222	0.05	1	Glut_2_7
snx28	0.000417537894541005	0.256585548106342	0.222	0.069	1	Glut_2_7
atp5f1d46	0.000420762598859603	0.453255143366596	0.667	0.326	1	Glut_2_7
dnajc42	0.000422359449714417	0.334163852666213	0.156	0.048	1	Glut_2_7
ube2s4	0.000425098364007364	0.422821702777999	0.111	0.025	1	Glut_2_7
SFMBT1	0.000430727775361317	0.262066991133126	0.111	0.027	1	Glut_2_7
vta19	0.000438718427806595	0.25477685506259	0.2	0.066	1	Glut_2_7
surf62	0.000439575337779429	0.255913575003535	0.133	0.032	1	Glut_2_7
rad54l23	0.000439755088463371	0.454532662023004	0.156	0.033	1	Glut_2_7
ube2ql117	0.000456978687156156	0.430256010005688	0.289	0.084	1	Glut_2_7
rtn35	0.000471816439230487	0.368326512283394	0.156	0.036	1	Glut_2_7
NIPSNAP231	0.000475268898587129	0.271393511895255	0.311	0.115	1	Glut_2_7
auh9	0.000491366918051655	0.402383446345853	0.244	0.083	1	Glut_2_7
emc18	0.000492933705110106	0.256532536344515	0.244	0.082	1	Glut_2_7
gys11	0.000501019761441769	0.3014175162372	0.156	0.036	1	Glut_2_7
hprt1l45	0.000506672246281032	0.483137119217629	0.333	0.104	1	Glut_2_7
eloa5	0.000523145194681773	0.339506761217102	0.2	0.067	1	Glut_2_7
ANK3 (1 of many)10	0.000525462473489186	0.27875383223474	0.222	0.056	1	Glut_2_7
gars6	0.000527580798551693	0.284266360666155	0.178	0.059	1	Glut_2_7
ENSAMXG0000001173719	0.000529765168510696	0.430014372463089	0.244	0.076	1	Glut_2_7
rps4x82	0.000542840994995392	-0.795843611231283	0.867	0.813	1	Glut_2_7
atad1b9	0.000548606286076915	0.438585488189195	0.2	0.069	1	Glut_2_7
atp6v1c1b64	0.000554314703483462	0.413640768627589	0.533	0.226	1	Glut_2_7
ENSAMXG0000001244230	0.00055980296110336	0.254844276074065	0.333	0.125	1	Glut_2_7
ENSAMXG0000000506443	0.000566019169034016	0.369411637752343	0.289	0.118	1	Glut_2_7
ldb1a38	0.000572832002495106	0.289268063840626	0.289	0.105	1	Glut_2_7
fbxo942	0.000584616255196841	0.413076235680924	0.422	0.166	1	Glut_2_7
cacng2b1	0.000600256504753356	0.59257549355905	0.2	0.044	1	Glut_2_7
ppp6c30	0.000604267704250649	0.261079023638087	0.4	0.202	1	Glut_2_7
ganab27	0.000635481733713013	0.267073096125327	0.289	0.105	1	Glut_2_7
rgp11	0.000639420555261205	0.290270036952513	0.133	0.031	1	Glut_2_7
zdhhc242	0.000649933346010263	0.331393479618197	0.133	0.03	1	Glut_2_7
atp6v0ca72	0.000670930182399032	0.419950516999569	0.933	0.671	1	Glut_2_7
h2afx41	0.000673453199556465	0.296660765977253	0.356	0.132	1	Glut_2_7
pcid23	0.000682449728293839	0.25912529715581	0.133	0.032	1	Glut_2_7
ENSAMXG000000282161	0.000689877716045711	0.304863332964476	0.133	0.019	1	Glut_2_7
slitrk5a	0.000707840735078699	0.318576658704357	0.111	0.025	1	Glut_2_7
serf223	0.000712773241892187	0.553281371259653	0.311	0.11	1	Glut_2_7
si:dkey-276j7.175	0.000730888030562703	0.321357610119699	0.933	0.484	1	Glut_2_7
ube2kb7	0.000733259261879511	0.455062715711495	0.222	0.074	1	Glut_2_7
krt2221	0.000738977729848182	0.452898251869544	0.111	0.018	1	Glut_2_7
ENSAMXG00000007711	0.000738977729848182	0.44786967902857	0.111	0.017	1	Glut_2_7
acadsb1	0.000748104353641777	0.26774474766021	0.111	0.03	1	Glut_2_7
eif4ebp137	0.000752026665020922	0.29349426414388	0.4	0.181	1	Glut_2_7
egln22	0.000756062392486371	0.368439727245185	0.156	0.038	1	Glut_2_7
nnt39	0.000759791049379672	0.428877548863299	0.311	0.105	1	Glut_2_7
si:ch211-284b7.313	0.000768069864343064	0.357073580301032	0.267	0.092	1	Glut_2_7
arl5a2	0.000768165745016116	0.422452207913702	0.178	0.048	1	Glut_2_7
stx1a4	0.000768403520639487	0.253593157442354	0.133	0.03	1	Glut_2_7
nsrp1	0.000776116116057545	0.341017190322466	0.111	0.022	1	Glut_2_7
mrpl2	0.000788372656320698	0.353554370328848	0.178	0.048	1	Glut_2_7
samm502	0.000793532271108628	0.269828187496641	0.133	0.037	1	Glut_2_7
jagn1a59	0.000803203590095014	0.293590861841243	0.533	0.218	1	Glut_2_7
fmr110	0.000809030203618371	0.421210287704995	0.244	0.078	1	Glut_2_7
isy12	0.000814980969145697	0.265238860367967	0.111	0.024	1	Glut_2_7
rps1882	0.000815309757723953	-0.822089615750501	0.822	0.758	1	Glut_2_7
atp5pf58	0.00082742287653739	0.269435818535011	0.667	0.359	1	Glut_2_7
ndufa169	0.000833682513748931	0.393230902148969	0.511	0.231	1	Glut_2_7
rpl3981	0.000841020087417286	-1.06270566712952	0.6	0.664	1	Glut_2_7
glrx212	0.000845356376331596	0.298381725592196	0.2	0.052	1	Glut_2_7
rpl2978	0.000848671828978241	-0.989637543451392	0.489	0.57	1	Glut_2_7
caly77	0.000870879376745901	0.347660561554964	0.689	0.352	1	Glut_2_7
rpl1911	0.000873747717717095	0.291426525380771	0.244	0.082	1	Glut_2_7
mrpl488	0.000881210695089097	0.29537961548068	0.2	0.058	1	Glut_2_7
psmd734	0.000888206653354224	0.511794043481454	0.333	0.132	1	Glut_2_7
uqcrh66	0.000895663447182788	0.363082858240509	0.778	0.392	1	Glut_2_7
MBD352	0.000917742952264222	0.505553945830761	0.467	0.217	1	Glut_2_7
plp1b5	0.000931365652671126	-2.17993816641508	0.111	0.046	1	Glut_2_7
uqcr1048	0.000932253824029601	0.33806942509389	0.489	0.232	1	Glut_2_7
scrn247	0.000935196592455036	0.393861536052255	0.356	0.139	1	Glut_2_7
snapc564	0.000946051428300721	0.524783423514295	0.556	0.27	1	Glut_2_7
ENSAMXG0000001444571	0.000963926540748254	-0.737770501079166	0.711	0.663	1	Glut_2_7
pfdn213	0.000983091468167962	0.2880993077487	0.222	0.074	1	Glut_2_7
ENSAMXG0000002871312	0.000999888984166615	0.462204665724461	0.222	0.065	1	Glut_2_7
brd74	0.00100831111294161	0.257871691250427	0.133	0.033	1	Glut_2_7
npr1b3	0.00101067935150359	0.362284853938327	0.156	0.036	1	Glut_2_7
pim163	0.00101632063114183	0.281986527640865	0.578	0.286	1	Glut_2_7
ENSAMXG000000158049	0.00101737809597086	0.404376784753962	0.244	0.078	1	Glut_2_7
dnajc5aa69	0.00102361534606457	0.274029253455794	0.578	0.26	1	Glut_2_7
nova113	0.00104690255834855	0.564670221955955	0.244	0.06	1	Glut_2_7
agpat332	0.00106309659165047	0.282714796172771	0.333	0.132	1	Glut_2_7
tusc2b5	0.0010669369725221	0.271204948032352	0.2	0.044	1	Glut_2_7
trappc6b41	0.00107591593423462	0.351057945451491	0.511	0.261	1	Glut_2_7
ATP5PD49	0.00109532675441428	0.295914358327147	0.6	0.332	1	Glut_2_7
atpaf14	0.00109629607028645	0.284433135985673	0.222	0.067	1	Glut_2_7
mrpl205	0.00110416023948128	0.492586875303929	0.2	0.054	1	Glut_2_7
si:dkey-34l15.15	0.00110575070201817	0.385132307064504	0.222	0.071	1	Glut_2_7
ENSAMXG0000001931511	0.00110679797359915	0.532781865963228	0.267	0.072	1	Glut_2_7
rpl1477	0.00111323825952519	-0.860430505501733	0.778	0.705	1	Glut_2_7
ENSAMXG000000196278	0.00111601549502645	0.347750765700962	0.178	0.068	1	Glut_2_7
prr181	0.00111721465003132	0.320738722992182	0.133	0.034	1	Glut_2_7
trappc545	0.0011202581123054	0.267595326918827	0.333	0.147	1	Glut_2_7
ndufc251	0.00112784155349597	0.301626788191515	0.622	0.296	1	Glut_2_7
tmem16523	0.00114181427843292	0.275320737138144	0.289	0.111	1	Glut_2_7
rps2480	0.0011600073260835	-0.679753234030736	0.844	0.778	1	Glut_2_7
zgc:1938125	0.00117426333666727	0.28002041814986	0.2	0.055	1	Glut_2_7
impa210	0.00117426333666727	0.268112123967819	0.2	0.064	1	Glut_2_7
sybl130	0.00117526058381972	0.435139653053967	0.333	0.106	1	Glut_2_7
tardbpl28	0.00117684301263081	0.279142204653939	0.289	0.142	1	Glut_2_7
selenoo13	0.0011909720686236	0.500065571999519	0.156	0.039	1	Glut_2_7
cfap3636	0.00121885751726081	0.451156197982367	0.311	0.115	1	Glut_2_7
cab39l3	0.00121939189161784	0.303479251428391	0.111	0.021	1	Glut_2_7
mrpl1710	0.00123260440412612	0.267508424460155	0.178	0.053	1	Glut_2_7
PAK59	0.00123690642236657	0.257362172555159	0.133	0.036	1	Glut_2_7
arfrp16	0.00127307851457828	0.318592975595878	0.222	0.066	1	Glut_2_7
sat2a15	0.00128264184138453	0.615744769507708	0.2	0.06	1	Glut_2_7
abhd14a14	0.0012880054191181	0.328788880434653	0.289	0.094	1	Glut_2_7
tmem1353	0.00129502571679315	0.351114448937719	0.178	0.039	1	Glut_2_7
phpt115	0.00129517784588469	0.325140797856844	0.244	0.089	1	Glut_2_7
glcea5	0.00131750918944818	0.469226130192429	0.178	0.046	1	Glut_2_7
glo116	0.00133900376746149	0.259767587707278	0.178	0.063	1	Glut_2_7
tmem240a7	0.00133918448225836	0.27629555578238	0.156	0.034	1	Glut_2_7
slc25a3b41	0.00136204737208536	0.406353739063526	0.8	0.497	1	Glut_2_7
MMP166	0.00137572116413612	0.324779031836791	0.156	0.039	1	Glut_2_7
mrpl15	0.0014005873560864	0.259860629567801	0.156	0.035	1	Glut_2_7
txn213	0.00140087528060898	0.302936642119685	0.244	0.089	1	Glut_2_7
ccni212	0.00141467373677281	0.412243347371299	0.111	0.026	1	Glut_2_7
vps4514	0.00142366063721595	0.312086065524911	0.222	0.069	1	Glut_2_7
fkbp113	0.00143083052390977	0.316306390588046	0.111	0.027	1	Glut_2_7
map1b74	0.00146997351488688	0.454239430206946	0.667	0.336	1	Glut_2_7
apbb135	0.00146997723486546	0.441633077188252	0.4	0.167	1	Glut_2_7
si:ch211-200p22.4.114	0.00152430232578959	0.323622366657317	0.289	0.097	1	Glut_2_7
minos155	0.00152665259981942	0.261015571747129	0.4	0.173	1	Glut_2_7
mrpl476	0.00153520421176171	0.307579444575464	0.178	0.062	1	Glut_2_7
ets267	0.00156434594744945	-1.29221446316431	0.044	0.224	1	Glut_2_7
tubb2b62	0.00157272151308334	0.293856688515743	0.733	0.364	1	Glut_2_7
rplp2l77	0.00163847198671432	-0.77444914092703	0.778	0.715	1	Glut_2_7
ENSAMXG0000002880412	0.00165756994594517	0.275456446039013	0.2	0.059	1	Glut_2_7
svbp13	0.00166985854451941	0.318607805292093	0.2	0.062	1	Glut_2_7
ywhag163	0.00171284873617963	0.250934568867824	0.867	0.544	1	Glut_2_7
snrpd234	0.00173327048669114	0.303571586737363	0.378	0.16	1	Glut_2_7
rida3	0.00175758357095689	0.357320685977076	0.178	0.044	1	Glut_2_7
snapc1b2	0.00176779779948229	0.347616743260876	0.133	0.039	1	Glut_2_7
rab18b28	0.00177014319529137	0.349537883334907	0.333	0.118	1	Glut_2_7
znf34613	0.00177428721821429	0.323971876140258	0.267	0.091	1	Glut_2_7
dynlrb144	0.00179104404444075	0.297583863300289	0.556	0.284	1	Glut_2_7
AP3S148	0.00180168727588603	0.270920591100324	0.4	0.166	1	Glut_2_7
pmpcb4	0.00181755089598663	0.321046024640527	0.178	0.056	1	Glut_2_7
pdia334	0.00182276152755027	0.253875199149111	0.578	0.319	1	Glut_2_7
psmg37	0.0018301764750637	0.309361738783775	0.156	0.05	1	Glut_2_7
dusp410	0.00184601130033926	0.359162634376516	0.156	0.056	1	Glut_2_7
ENSAMXG0000001410336	0.00185293290492556	0.341219798094936	0.333	0.131	1	Glut_2_7
gap4374	0.00188564918247413	-0.901569463566488	0.289	0.444	1	Glut_2_7
syt7a11	0.00188756050432053	0.304674019027762	0.222	0.063	1	Glut_2_7
zgc:11031941	0.00189801249871589	0.37808864851352	0.311	0.116	1	Glut_2_7
sfxn311	0.001922884628416	0.330918062245732	0.267	0.079	1	Glut_2_7
krtcap28	0.00192709024901447	0.266504855737519	0.156	0.042	1	Glut_2_7
ctdspl2a10	0.00195126541863251	0.360453667325942	0.244	0.081	1	Glut_2_7
trappc343	0.00195842072510296	0.461601363269446	0.311	0.12	1	Glut_2_7
gdi248	0.00195852476991459	0.280893621910357	0.444	0.231	1	Glut_2_7
ENSAMXG000000277684	0.00196431559032133	0.474746138702388	0.178	0.052	1	Glut_2_7
RPL27A83	0.00197055690930764	-0.821482224905187	0.733	0.684	1	Glut_2_7
si:dkeyp-69c1.773	0.00198508268776285	0.273092523994386	0.489	0.197	1	Glut_2_7
nelfe9	0.00199242934173509	0.290421419685047	0.222	0.077	1	Glut_2_7
taf1027	0.00201560302051631	0.260257276165336	0.333	0.17	1	Glut_2_7
ankhd15	0.00207307217018116	0.314771355665527	0.178	0.045	1	Glut_2_7
rps1479	0.00213144979987435	-1.03788894324349	0.578	0.611	1	Glut_2_7
atp6v1h71	0.00214108935825237	0.299291928121219	0.644	0.35	1	Glut_2_7
cetn353	0.00219218466105594	0.34785352037406	0.356	0.155	1	Glut_2_7
ubxn110	0.00222191271365532	0.31864229084836	0.178	0.07	1	Glut_2_7
dnajc657	0.00222305021591501	0.312611070054296	0.311	0.134	1	Glut_2_7
acbd751	0.00222592636769365	0.378377534833628	0.511	0.267	1	Glut_2_7
zgc:16273093	0.00223086670054025	-1.93235491407938	0.022	0.197	1	Glut_2_7
hspa131	0.00225620024574389	0.269920208844848	0.178	0.055	1	Glut_2_7
ENSAMXG0000002876345	0.00226553382960874	0.285820722992716	0.378	0.166	1	Glut_2_7
ndufa659	0.00229614429675816	0.349739003687262	0.6	0.318	1	Glut_2_7
chmp712	0.00231594862308804	0.324604471673863	0.222	0.075	1	Glut_2_7
mrps238	0.00236080937441321	0.380659639350347	0.289	0.099	1	Glut_2_7
camk2g262	0.00237667105527629	0.361356833631671	0.422	0.163	1	Glut_2_7
kif3ca6	0.00238809279525684	0.403073926240359	0.2	0.055	1	Glut_2_7
adcyap1b85	0.00241683797438092	-2.2393014735904	0	0.154	1	Glut_2_7
nedd8l46	0.00243648290718195	0.254763436268719	0.4	0.168	1	Glut_2_7
ENSAMXG0000001190150	0.0024859257243045	0.428981319526329	0.333	0.149	1	Glut_2_7
fuca21	0.00249075941114557	0.395277747470983	0.156	0.051	1	Glut_2_7
hlcs3	0.00251449001823993	0.262878728918404	0.111	0.032	1	Glut_2_7
NDUFA1357	0.00253674271826856	0.257666793374775	0.667	0.348	1	Glut_2_7
dnajc92	0.00261673700404244	0.346526395876028	0.133	0.036	1	Glut_2_7
mrpl110	0.0026667223047593	0.266488653655874	0.178	0.046	1	Glut_2_7
CCT229	0.00271108999325004	0.251059067012428	0.378	0.19	1	Glut_2_7
entpd62	0.0027269068955075	0.327746500108723	0.156	0.045	1	Glut_2_7
txndc1730	0.00275696044771367	0.301282747416485	0.356	0.148	1	Glut_2_7
hlfb72	0.00276529266355896	-1.18140725351065	0	0.151	1	Glut_2_7
ywhaqa62	0.00291962180546325	0.296001493934643	0.956	0.59	1	Glut_2_7
cox148	0.0029627705071842	0.263361767553975	0.222	0.09	1	Glut_2_7
atp5l60	0.00299816000710465	0.391855172122858	0.733	0.505	1	Glut_2_7
b2ml92	0.00303755232684771	-0.585736608588063	0.822	0.562	1	Glut_2_7
ppib32	0.00304053408779068	0.304442553187536	0.711	0.384	1	Glut_2_7
zgc:17177280	0.00304106452081486	-0.812600952879877	0.644	0.671	1	Glut_2_7
rps1976	0.00309617369250745	-0.625038168199049	0.956	0.832	1	Glut_2_7
selenok58	0.00316758564023726	0.405098948118019	0.556	0.326	1	Glut_2_7
ldb2b63	0.00321907941307725	0.305033297609245	0.289	0.103	1	Glut_2_7
zgc:1532406	0.00322368754663635	0.305849384850577	0.133	0.037	1	Glut_2_7
si:ch73-167c12.2	0.00324428553815141	0.372937503227037	0.156	0.049	1	Glut_2_7
ptp4a158	0.0032527651121808	0.325696668660316	0.622	0.319	1	Glut_2_7
plcxd379	0.00330469147107577	-1.16879533201586	0.022	0.203	1	Glut_2_7
sap1829	0.00334914129701079	0.27523215187608	0.267	0.139	1	Glut_2_7
rtn1a82	0.00336378662764564	0.323449845483585	1	0.65	1	Glut_2_7
serbp1a9	0.00336571526254822	0.251582716038463	0.222	0.079	1	Glut_2_7
ENSAMXG0000002090965	0.00341364159955396	0.381341450617418	0.333	0.132	1	Glut_2_7
stmn376	0.00345201309430846	0.445551738286067	0.467	0.235	1	Glut_2_7
CALM271	0.0034898017933144	0.307890619575591	1	0.787	1	Glut_2_7
ankrd491	0.00349424778662462	0.274027860370135	0.133	0.03	1	Glut_2_7
akt3b13	0.00349923098531284	0.324087798319259	0.244	0.09	1	Glut_2_7
rpl7a77	0.00357190988664551	-0.723319155678415	0.8	0.771	1	Glut_2_7
si:dkeyp-80c12.1058	0.00364000642822868	0.314333649145401	0.556	0.293	1	Glut_2_7
mea112	0.0036830048687465	0.306245005010343	0.2	0.066	1	Glut_2_7
si:dkey-191g9.54	0.00372936328517121	0.311752549147357	0.111	0.022	1	Glut_2_7
bet15	0.00373129640134154	0.274744674085346	0.178	0.061	1	Glut_2_7
pcloa24	0.00375580429314524	0.361031007077133	0.267	0.099	1	Glut_2_7
ENSAMXG0000001735814	0.00379118950758236	0.288638139344913	0.222	0.07	1	Glut_2_7
rpl3280	0.00384467154141816	-0.655553419200479	0.933	0.837	1	Glut_2_7
ENSAMXG000000287484	0.00391862042901644	0.376501704170395	0.111	0.037	1	Glut_2_7
myt1la5	0.00402152063438126	0.324149943282528	0.133	0.043	1	Glut_2_7
dnajc24	0.00403511080212405	0.279753309245067	0.178	0.052	1	Glut_2_7
ENSAMXG000000179512	0.00407626120351605	0.284214220087731	0.111	0.024	1	Glut_2_7
ENSAMXG000000145962	0.00407626120351605	0.283068037345829	0.111	0.027	1	Glut_2_7
ENSAMXG0000001880940	0.00408025429329906	0.386214914689473	0.333	0.147	1	Glut_2_7
ENSAMXG0000000826013	0.00408452108842754	0.275085673673013	0.222	0.069	1	Glut_2_7
fosl268	0.004114355202287	-1.28372946455059	0.2	0.34	1	Glut_2_7
cpne271	0.00413642798021478	-1.22280160789829	0.089	0.245	1	Glut_2_7
psmg22	0.00415104188833483	0.406398717845904	0.178	0.045	1	Glut_2_7
srsf1112	0.00417317673125103	0.252274713133834	0.2	0.081	1	Glut_2_7
otofa3	0.004239636498861	0.277725054943475	0.111	0.016	1	Glut_2_7
ENSAMXG0000000873834	0.00427042965291101	0.285131782342883	0.289	0.114	1	Glut_2_7
calm1b74	0.00428396744084321	0.276539513816268	0.911	0.545	1	Glut_2_7
si:dkey-167k11.56	0.00432907464744578	0.396290305649426	0.178	0.061	1	Glut_2_7
ENSAMXG00000010549	0.00436604079906349	0.262003959452128	0.111	0.023	1	Glut_2_7
ddx541	0.00436604079906349	0.253799347838437	0.111	0.019	1	Glut_2_7
ENSAMXG000000189333	0.00440892871817979	0.276197966627484	0.111	0.023	1	Glut_2_7
apopt112	0.00443186359165793	0.367491113808193	0.244	0.076	1	Glut_2_7
tmed736	0.00467928264541857	0.284050776011362	0.622	0.332	1	Glut_2_7
rps2978	0.00478039766973034	-0.971673082669619	0.444	0.532	1	Glut_2_7
si:dkey-56m19.510	0.00481397879443557	0.266707756386673	0.133	0.039	1	Glut_2_7
efna2b15	0.0048444079887426	0.338025101607037	0.178	0.049	1	Glut_2_7
fam107b65	0.00487802947360859	0.357949649901176	0.422	0.194	1	Glut_2_7
ENSAMXG000000071635	0.00489486068258218	0.311168044430526	0.133	0.044	1	Glut_2_7
cox6b170	0.00494903951312763	0.310309485596995	0.444	0.211	1	Glut_2_7
snap475	0.0049711570948491	0.37152833699926	0.178	0.052	1	Glut_2_7
uba128	0.00503537122936912	0.319066353741097	0.333	0.122	1	Glut_2_7
psma6b32	0.0051512546445999	0.274109894068872	0.311	0.122	1	Glut_2_7
hspa4b39	0.00525024900471734	0.250999859365854	0.311	0.138	1	Glut_2_7
sulf2b63	0.00536706816632982	-0.976231907725413	0	0.126	1	Glut_2_7
map7d2b74	0.0054588776829293	0.302175822287261	0.444	0.199	1	Glut_2_7
egr169	0.00546594230635887	-1.11806823707676	0.089	0.273	1	Glut_2_7
uqcrb50	0.00548985789609383	0.355884802906442	0.733	0.423	1	Glut_2_7
slu79	0.00566737396868771	0.320736840365106	0.2	0.077	1	Glut_2_7
mrps177	0.00569577596225795	0.318855213900735	0.2	0.066	1	Glut_2_7
ENSAMXG00000009240	0.00589570008216496	0.519933377759515	0.111	0.025	1	Glut_2_7
pbxip1a16	0.00597500479573266	0.345999504817962	0.244	0.089	1	Glut_2_7
ENSAMXG0000001161517	0.00604160242746923	0.387264187692046	0.2	0.07	1	Glut_2_7
txnipa93	0.00611633130544378	-1.74698249651529	0	0.14	1	Glut_2_7
eif3ja9	0.00634254962504126	0.375880635289582	0.267	0.094	1	Glut_2_7
hmga1b47	0.00644647413884334	0.288280425077712	0.356	0.146	1	Glut_2_7
chchd6b9	0.0064745867490709	0.42002466672671	0.267	0.096	1	Glut_2_7
gadd45gip16	0.00658218409368385	0.366985132046724	0.156	0.054	1	Glut_2_7
si:ch73-105m5.14	0.00660646687184724	0.339935582561497	0.178	0.064	1	Glut_2_7
uchl538	0.00669195084499161	0.255427562328785	0.289	0.113	1	Glut_2_7
arvcfa11	0.00691612137086091	0.286110226568784	0.2	0.065	1	Glut_2_7
hspa940	0.00698597410294574	0.299030844604869	0.467	0.231	1	Glut_2_7
st3gal56	0.0069923676542992	0.368029171769657	0.156	0.056	1	Glut_2_7
rpl2872	0.00703055721381117	-0.570378728322387	0.822	0.724	1	Glut_2_7
basp171	0.00724586220209573	0.264249023365877	0.444	0.237	1	Glut_2_7
ENSAMXG0000001433355	0.00724593716810083	0.289600121270843	0.533	0.257	1	Glut_2_7
rab2a52	0.00728159054531287	0.270449353900501	0.733	0.434	1	Glut_2_7
qpct69	0.00741117847190419	0.261788520027272	0.644	0.359	1	Glut_2_7
slc17a6a87	0.00743239984884247	-1.00092802944107	0	0.119	1	Glut_2_7
fscn1a67	0.00781894948259512	0.288479265465109	0.533	0.273	1	Glut_2_7
ppdpfb36	0.00793606192963861	0.27850361340819	0.911	0.647	1	Glut_2_7
ccdc258	0.00796405700485884	0.281805243682858	0.156	0.069	1	Glut_2_7
kpna39	0.00804530253662209	0.323956965823826	0.2	0.079	1	Glut_2_7
ENSAMXG0000000800160	0.0081424415382634	0.414624289783424	0.689	0.35	1	Glut_2_7
hmgb1a62	0.0081627929738879	0.262501111118252	0.778	0.449	1	Glut_2_7
cnot3a1	0.00816410092147349	0.292186105556508	0.111	0.036	1	Glut_2_7
rplp259	0.00816500798316866	-0.656737446374142	0.756	0.683	1	Glut_2_7
ENSAMXG000000158991	0.00818941691065097	0.395330249719811	0.156	0.039	1	Glut_2_7
snapin51	0.0082183676421569	0.366700514291362	0.333	0.139	1	Glut_2_7
lrpprc1	0.0082358951089928	0.341416969177014	0.111	0.029	1	Glut_2_7
phyhipla15	0.00828563336534738	0.38576401545979	0.2	0.078	1	Glut_2_7
xkr74	0.00830422311151721	0.371167165571019	0.156	0.038	1	Glut_2_7
tox266	0.00830681601822175	-1.04613421630614	0.022	0.179	1	Glut_2_7
zgc:17156658	0.00840094830147011	0.316387270271438	0.444	0.219	1	Glut_2_7
abr18	0.00846653765011002	0.365761660653764	0.2	0.076	1	Glut_2_7
ENSAMXG00000018336	0.00857671339555711	0.472982909316228	0.133	0.023	1	Glut_2_7
mrpl364	0.00859756271989768	0.302966744000946	0.156	0.05	1	Glut_2_7
stxbp1a73	0.00864868323435067	0.389161590976615	0.356	0.164	1	Glut_2_7
tbc1d15	0.00883088974813869	0.252833845178705	0.111	0.035	1	Glut_2_7
phax5	0.00883886721934583	0.279135956562051	0.156	0.046	1	Glut_2_7
lpin19	0.00886756326202676	0.429412945613303	0.178	0.066	1	Glut_2_7
rps1379	0.00910255633379266	-0.594611698552728	0.822	0.749	1	Glut_2_7
mrpl2414	0.0091515124270664	0.294929333796044	0.2	0.086	1	Glut_2_7
nat948	0.00919636350881646	0.298722197401681	0.356	0.155	1	Glut_2_7
timm8b17	0.0094537688047394	0.34087331750857	0.244	0.096	1	Glut_2_7
plppr4b5	0.00946399475576453	0.272922202306419	0.111	0.026	1	Glut_2_7
sde23	0.00950313885972613	0.264722125509826	0.178	0.054	1	Glut_2_7
mpv175	0.00966413901850535	0.441742541201644	0.156	0.047	1	Glut_2_7
rpl1781	0.00968980597640896	-0.866040825274937	0.8	0.693	1	Glut_2_7
hspa4l5	0.00969466834546086	0.429874514765763	0.2	0.065	1	Glut_2_7
cyb561d12	0.00979547988468362	0.30219037995973	0.111	0.031	1	Glut_2_7
tcea137	0.00980239094623354	0.25101087466502	0.356	0.17	1	Glut_2_7
uqcc14	0.00981629149979948	0.312934099799037	0.133	0.044	1	Glut_2_7
tusc2a16	0.0103320792394482	0.260190031486164	0.2	0.069	1	Glut_2_7
tmem1157	0.0103365978607003	0.325445284247188	0.156	0.054	1	Glut_2_7
opa35	0.0104060822537147	0.250613893905908	0.156	0.055	1	Glut_2_7
ENSAMXG0000001484614	0.0104201411455365	0.422320895353478	0.133	0.048	1	Glut_2_7
ENSAMXG0000001642611	0.0104896437803081	-0.786372807843616	0.111	0.033	1	Glut_2_7
ctsf74	0.0105539818225072	0.27376858859914	0.733	0.447	1	Glut_2_7
ENSAMXG0000002503754	0.0105793681999758	-1.22293233911603	0.067	0.205	1	Glut_2_7
ENSAMXG0000001689562	0.0107191532675563	-1.11405576067047	0.067	0.22	1	Glut_2_7
usp2b60	0.010813691074669	0.488248104386222	0.244	0.101	1	Glut_2_7
mmp16b7	0.0108317838662154	0.257660521086221	0.156	0.052	1	Glut_2_7
trmt11212	0.0110418442159505	0.301758825767897	0.178	0.071	1	Glut_2_7
necab172	0.011174385766101	-1.01881094615864	0.022	0.15	1	Glut_2_7
ndufa1248	0.0113170235726628	0.358376361197609	0.533	0.273	1	Glut_2_7
sdhc41	0.0113518689753613	0.397213727333893	0.444	0.205	1	Glut_2_7
rps27.171	0.0114765907113499	-0.57198673214463	0.844	0.79	1	Glut_2_7
rpl3066	0.0115093489130011	-0.579684796901778	0.667	0.652	1	Glut_2_7
arl648	0.0116876230232981	0.325541233839537	0.267	0.128	1	Glut_2_7
ENSAMXG0000000302759	0.011743122108886	0.270987904941261	0.467	0.261	1	Glut_2_7
rpl3172	0.0117697623746601	-0.666187901720629	0.756	0.638	1	Glut_2_7
rpl3477	0.0122624257557074	-0.578258303754564	0.844	0.796	1	Glut_2_7
tmem126a4	0.0123034831317285	0.439192591206958	0.156	0.053	1	Glut_2_7
ENSAMXG0000000349556	0.0124237057598414	0.324616478439073	0.311	0.148	1	Glut_2_7
spryd7b57	0.0124509339908232	0.35391111117284	0.311	0.148	1	Glut_2_7
GRIK275	0.0126970003476655	-0.921441026829276	0.067	0.184	1	Glut_2_7
nktr7	0.0127098902490716	0.371757693619802	0.2	0.06	1	Glut_2_7
ptp4a2a7	0.0127517230522452	0.325572155047279	0.178	0.061	1	Glut_2_7
prmt8b18	0.0132096317051982	0.250962528798321	0.156	0.061	1	Glut_2_7
ucp281	0.013236399406877	-1.10339230509341	0	0.104	1	Glut_2_7
gsto211	0.0133799669789562	0.29061767445913	0.2	0.074	1	Glut_2_7
fus14	0.0136854468019036	0.399780686530482	0.244	0.083	1	Glut_2_7
rpsa76	0.0138140723441359	-0.78288250118564	0.844	0.779	1	Glut_2_7
acot135	0.0139944066320591	0.32188788752277	0.156	0.05	1	Glut_2_7
add3b84	0.0142061790603931	-1.16675071763952	0.044	0.177	1	Glut_2_7
hmgb2a85	0.0145844467715249	-1.32285960104191	0.067	0.204	1	Glut_2_7
ENSAMXG000000079052	0.0147147723320865	0.264004613585285	0.133	0.042	1	Glut_2_7
atp6v0d156	0.0156326448321343	0.482678059684541	0.289	0.134	1	Glut_2_7
ndufs548	0.0160263729118046	0.283101854501091	0.622	0.354	1	Glut_2_7
cfl140	0.0160717876244767	0.266152614279888	0.911	0.721	1	Glut_2_7
rpl18a71	0.0161150724519387	-0.582654229582825	0.867	0.776	1	Glut_2_7
ENSAMXG0000001115682	0.0162544590810665	-1.20604866096159	0.356	0.454	1	Glut_2_7
bcl7a14	0.0166997921900982	0.268768755856816	0.222	0.089	1	Glut_2_7
ss1837	0.0167864324753408	0.268646188908906	0.267	0.1	1	Glut_2_7
apoob15	0.0168673545080075	0.265546887778521	0.222	0.08	1	Glut_2_7
chgb93	0.0169760276880892	-1.97849664266855	0.022	0.142	1	Glut_2_7
cd74a94	0.0169993119416079	-3.25706998660115	0.044	0.171	1	Glut_2_7
emc95	0.0170375336826861	0.444765911794321	0.133	0.044	1	Glut_2_7
zgc:16308049	0.0173172963849091	0.341656401776358	0.444	0.194	1	Glut_2_7
zgc:19467877	0.0173996067106154	-0.950962120413946	0.044	0.165	1	Glut_2_7
ENSAMXG0000000297312	0.0174227895845046	0.266024988332348	0.178	0.054	1	Glut_2_7
NDUFB149	0.0176800697280856	0.30385133672777	0.533	0.274	1	Glut_2_7
rps1283	0.0181898746078072	-0.960138428422173	0.667	0.62	1	Glut_2_7
ndufs342	0.0184265014673873	0.269900965464149	0.378	0.169	1	Glut_2_7
ENSAMXG000000071782	0.0185957173669643	0.295469865733135	0.111	0.021	1	Glut_2_7
gabrz6	0.0187381276164614	0.34895789169565	0.111	0.027	1	Glut_2_7
josd11	0.0188814727637011	0.287925245295739	0.111	0.033	1	Glut_2_7
tfam1	0.0193198851546844	0.251644085473594	0.133	0.041	1	Glut_2_7
dctn441	0.019775044101593	0.369860219794784	0.289	0.147	1	Glut_2_7
zgc:8585811	0.0199424793953647	0.272382935839779	0.178	0.066	1	Glut_2_7
zmat222	0.0202531275015226	0.250762838412135	0.244	0.097	1	Glut_2_7
pfn194	0.0205954175500712	-1.36001452442822	0	0.108	1	Glut_2_7
f3a86	0.0207837513127816	-1.87521239660041	0.022	0.146	1	Glut_2_7
hes678	0.0209000208521062	-1.27436982336145	0.111	0.222	1	Glut_2_7
ENSAMXG0000000856280	0.0209871165369764	-1.24420690279298	0.222	0.3	1	Glut_2_7
mapk99	0.0211903163567085	0.250146373050847	0.156	0.062	1	Glut_2_7
rpl2181	0.0219857850451375	-0.594499604238086	0.844	0.723	1	Glut_2_7
aasdhppt7	0.0220288569341199	0.256571263184534	0.133	0.059	1	Glut_2_7
cadm2a8	0.0221720361151236	0.250205416264646	0.133	0.056	1	Glut_2_7
si:ch211-215a10.43	0.0231470751868025	0.279937727786851	0.156	0.052	1	Glut_2_7
ndufa41	0.0232083733549164	0.307020518195709	0.111	0.026	1	Glut_2_7
rpl3677	0.0234651203314744	-0.62905734033207	0.8	0.719	1	Glut_2_7
cox112	0.023648917499112	0.344798413577324	0.133	0.032	1	Glut_2_7
ctnnbl17	0.0238011807221691	0.519514564582083	0.133	0.048	1	Glut_2_7
prpf182	0.0244188510014828	0.257505474219907	0.133	0.036	1	Glut_2_7
gnptg7	0.0244595631564212	0.257806262627506	0.222	0.076	1	Glut_2_7
pex141	0.0245754178608285	0.274822764236767	0.133	0.04	1	Glut_2_7
nlgn3b10	0.0246501865135099	0.421530817422483	0.178	0.063	1	Glut_2_7
MARCKS54	0.0248750577347826	0.272207285478971	0.889	0.577	1	Glut_2_7
rps8a79	0.0249649807142114	-0.668673813358707	0.844	0.725	1	Glut_2_7
nr4a379	0.0264577876844253	-1.08441094882903	0	0.113	1	Glut_2_7
atp1a1b87	0.0264577876844253	-1.10039401512164	0	0.104	1	Glut_2_7
cxcr4b94	0.026886468860347	-2.28037792084718	0.022	0.131	1	Glut_2_7
siah117	0.0269210309722496	0.318789433482632	0.178	0.084	1	Glut_2_7
fstl1b56	0.0277507732663801	-0.747527410702959	0.022	0.136	1	Glut_2_7
si:busm1-266f07.294	0.0280705685432744	-2.63960899365211	0.022	0.132	1	Glut_2_7
VMP193	0.0283444527890479	-0.898153828347044	0.267	0.14	1	Glut_2_7
ndufa342	0.0285270264325449	0.340935117964908	0.467	0.247	1	Glut_2_7
ykt68	0.0296560712889386	0.395138613123542	0.133	0.041	1	Glut_2_7
rps982	0.0305357095798288	-0.752375773192479	0.556	0.541	1	Glut_2_7
ENSAMXG000000160169	0.0306654229940277	0.3405650308302	0.133	0.06	1	Glut_2_7
faub64	0.0307697891275737	-0.572345644521376	0.778	0.696	1	Glut_2_7
psmb235	0.0309904919644965	0.25889466244654	0.311	0.13	1	Glut_2_7
rps682	0.03137050132953	-0.707133847610945	0.8	0.731	1	Glut_2_7
rps2872	0.0315489864201543	-0.756690694017035	0.533	0.562	1	Glut_2_7
nfkbiab72	0.0318662204811295	-0.271861693866426	0.289	0.136	1	Glut_2_7
srgn92	0.0318998728189082	-1.43867967823076	0	0.103	1	Glut_2_7
ENSAMXG0000000190881	0.0319514041459168	-0.819741133053883	0.667	0.592	1	Glut_2_7
kmt2cb4	0.0323653381335122	0.252829435176188	0.133	0.055	1	Glut_2_7
ENSAMXG000000084686	0.0330497442803906	0.297147846586962	0.111	0.052	1	Glut_2_7
timm23b51	0.0334440580822514	0.258984185913446	0.333	0.137	1	Glut_2_7
fosb69	0.0335100242550004	-0.777041868478674	0.578	0.543	1	Glut_2_7
lsm831	0.0337614870442997	0.37131024303364	0.289	0.115	1	Glut_2_7
GNAZ8	0.0346752037792283	0.26261846888483	0.178	0.067	1	Glut_2_7
ENSAMXG0000002774235	0.0347786677096533	-0.680542119677971	0.089	0.184	1	Glut_2_7
hnrnph14	0.0351957101703521	0.303263309562082	0.178	0.074	1	Glut_2_7
rps1576	0.0352251769659879	-0.530639637663449	0.756	0.711	1	Glut_2_7
ttll72	0.035315870344478	0.346516728377233	0.111	0.041	1	Glut_2_7
wu:fj39g1290	0.0361000980821855	-2.32560338523539	0.022	0.13	1	Glut_2_7
khdrbs1a8	0.036810381543284	0.404646067498487	0.2	0.073	1	Glut_2_7
VMAC6	0.037316321336774	0.376267656254356	0.156	0.053	1	Glut_2_7
rpl37.186	0.0378236979426422	-0.712133245511882	0.8	0.69	1	Glut_2_7
tspan13b55	0.0384473415243271	0.267878306847815	0.333	0.154	1	Glut_2_7
mrpl403	0.0387102817262956	0.318596228812903	0.111	0.034	1	Glut_2_7
igfbp5b13	0.039305997339728	0.266315255106691	0.133	0.042	1	Glut_2_7
alkbh52	0.0408249383949973	0.419016852709522	0.133	0.047	1	Glut_2_7
ENSAMXG0000000439855	0.0410707842864041	-0.646737214656657	0.022	0.109	1	Glut_2_7
ENSAMXG0000001903170	0.0421714314437257	-0.994529703128848	0.133	0.225	1	Glut_2_7
camsap2a12	0.0424214369463287	0.260665824765524	0.156	0.066	1	Glut_2_7
gpx1a66	0.0435209601044801	-0.926345864038923	0	0.101	1	Glut_2_7
rps3a77	0.0436741638630241	-0.621204053653709	0.756	0.7	1	Glut_2_7
ENSAMXG0000000929579	0.0446589877084797	-0.645205424620788	0.644	0.661	1	Glut_2_7
kcnc1a20	0.0455057173668715	0.286412770194107	0.222	0.098	1	Glut_2_7
rrp367	0.045792329061548	0.399423915563746	0.156	0.062	1	Glut_2_7
rpl2771	0.0461481937420898	-0.673902610315459	0.511	0.523	1	Glut_2_7
ENSAMXG0000001298581	0.046414012724155	-0.726543101033374	0.733	0.651	1	Glut_2_7
mast27	0.0477835883362201	0.254254896539786	0.133	0.053	1	Glut_2_7
atf4a57	0.0499059823158365	-0.483250780429767	0.689	0.649	1	Glut_2_7
hebp288	0.0500340289847127	-0.560865549619564	0.222	0.132	1	Glut_2_7
mych89	0.0507115600392413	-1.54984353457867	0.067	0.15	1	Glut_2_7
ENSAMXG0000001641394	0.051092579593595	-2.39535724547384	0.022	0.102	1	Glut_2_7
fam49a45	0.0522931443219858	-0.662308739879443	0.067	0.155	1	Glut_2_7
rps27a74	0.0553572727680157	-0.439513610129479	0.978	0.837	1	Glut_2_7
rps575	0.0557211602067571	-0.771377995122331	0.711	0.687	1	Glut_2_7
rpl780	0.0566745553243675	-0.521461876274766	0.889	0.757	1	Glut_2_7
vps33a3	0.0567860422827515	0.309782075877383	0.133	0.053	1	Glut_2_7
ENSAMXG0000000263476	0.0595016748387595	-0.51729390211082	0.911	0.766	1	Glut_2_7
rpl2271	0.0595095417354461	-0.502048857899785	0.822	0.673	1	Glut_2_7
lgals8b4	0.0598225779657199	0.288814268927028	0.111	0.044	1	Glut_2_7
rtn4rl2a84	0.0603226377300372	-1.86318590112439	0.089	0.208	1	Glut_2_7
RPL22 (1 of many)71	0.0611837897401489	-0.845339682765495	0.311	0.356	1	Glut_2_7
cyr6184	0.0634269940961905	-0.880920195572144	0.022	0.113	1	Glut_2_7
tada2a4	0.0641556819043936	0.43813330222978	0.111	0.044	1	Glut_2_7
vstm2l63	0.065119076535849	-0.769920516761197	0.022	0.102	1	Glut_2_7
s100b92	0.0664659651886353	-2.76758196697158	0.044	0.163	1	Glut_2_7
zfhx467	0.0673713620265676	-0.739256129607185	0.022	0.104	1	Glut_2_7
si:ch211-222l21.157	0.0674446299798902	-0.440298257615831	0.778	0.694	1	Glut_2_7
rgs5b76	0.0694664781179439	-0.576166812695576	0.289	0.173	1	Glut_2_7
fam213b5	0.0706228831096093	0.345573515671165	0.111	0.043	1	Glut_2_7
hspa867	0.0711147597258173	-0.414711952909381	0.867	0.734	1	Glut_2_7
fbxo4522	0.0714006333890054	0.43452134711522	0.222	0.092	1	Glut_2_7
sart19	0.0716664435091303	0.330392013204156	0.222	0.096	1	Glut_2_7
pcsk271	0.075707859257368	-0.802112148627548	0.067	0.146	1	Glut_2_7
nectin1b16	0.0764510693411174	0.402497709568572	0.178	0.083	1	Glut_2_7
ldb1b38	0.0836016755175106	-0.635437797806283	0.111	0.166	1	Glut_2_7
si:dkey-159f12.274	0.084149366061473	-0.488975882046894	0.667	0.621	1	Glut_2_7
rgs481	0.0854554403156361	-0.585393336381273	0.289	0.171	1	Glut_2_7
mfn1b	0.0865005548247938	0.268224061387854	0.111	0.036	1	Glut_2_7
ENSAMXG0000000548584	0.0914788490355866	-1.26256829445645	0.244	0.315	1	Glut_2_7
dusp570	0.0937729430942081	-1.01062044079474	0.133	0.254	1	Glut_2_7
rpl684	0.0968131942589105	-0.705352757635239	0.889	0.71	1	Glut_2_7
rbx140	0.0968894341087229	0.297141003574765	0.4	0.24	1	Glut_2_7
ENSAMXG0000000786719	0.0990782256540547	0.384670362276578	0.156	0.069	1	Glut_2_7
ENSAMXG0000002425151	0.101862901191458	-0.777063527877933	0.133	0.215	1	Glut_2_7
fbxl3a9	0.102021964935446	0.347356789132236	0.156	0.063	1	Glut_2_7
glula76	0.102296867762088	-0.395959270401985	0.444	0.284	1	Glut_2_7
tecpr1a5	0.105212497894249	0.316692186835893	0.133	0.048	1	Glut_2_7
ENSAMXG0000002529270	0.108196629349338	-0.885368019627746	0.111	0.171	1	Glut_2_7
PPP3CA77	0.109035295346299	-1.04646704185503	0.111	0.196	1	Glut_2_7
vamp378	0.109144779554022	-0.731351983324446	0.022	0.102	1	Glut_2_7
rps2378	0.109895566624102	-0.566998836492474	0.622	0.566	1	Glut_2_7
ctnnd2b6	0.113754007730299	0.348587205655346	0.133	0.054	1	Glut_2_7
ENSAMXG000000082466	0.11514287281241	0.350495900401995	0.133	0.053	1	Glut_2_7
ncalda74	0.115236356816989	-0.773308465992312	0.156	0.219	1	Glut_2_7
rrad83	0.11554164595201	-1.09982578228626	0.222	0.301	1	Glut_2_7
zgc:10092058	0.120760110376353	0.321947629465884	0.222	0.106	1	Glut_2_7
rps1764	0.120827993480549	-0.552730588414995	0.533	0.488	1	Glut_2_7
bub37	0.122422911621043	0.366969103322241	0.156	0.077	1	Glut_2_7
ENSAMXG0000000688469	0.124228421033052	-0.587927604719039	0.044	0.123	1	Glut_2_7
atp1b1a51	0.124941032097657	-0.623229625746464	0.067	0.143	1	Glut_2_7
tia1l4	0.127602623459637	0.274665357617241	0.133	0.051	1	Glut_2_7
pomca10	0.12778707252943	-0.271995777661106	0.111	0.068	1	Glut_2_7
ENSAMXG0000000872261	0.134421965645606	-0.275500024159033	0.2	0.128	1	Glut_2_7
R3HDM172	0.135788558694897	-0.569284625685811	0.044	0.102	1	Glut_2_7
prdx188	0.137171131116753	-1.91334849991576	0.333	0.349	1	Glut_2_7
si:ch73-335l21.492	0.13917606462951	-1.7486182680876	0.133	0.21	1	Glut_2_7
zgc:12297979	0.140251993359749	-0.911802282528642	0.4	0.428	1	Glut_2_7
rpl10a76	0.146089103889199	-0.521255656760681	0.844	0.643	1	Glut_2_7
ENSAMXG0000001283485	0.151602148061738	-1.41763059137327	0.044	0.104	1	Glut_2_7
ddx630	0.153591315025227	0.28765238551527	0.2	0.104	1	Glut_2_7
btg261	0.160511552387391	-0.425111766451684	0.889	0.866	1	Glut_2_7
rasgef1ba55	0.161194000296327	-0.703947963282934	0.044	0.104	1	Glut_2_7
rpl874	0.167045136032033	-0.365072948962782	0.533	0.344	1	Glut_2_7
pabpc1b26	0.168270591115439	-0.495153548248039	0.733	0.632	1	Glut_2_7
ckba68	0.168670937262743	-0.848614459158363	0.044	0.137	1	Glut_2_7
sat1a.286	0.169055861333665	-1.38474882995898	0.156	0.238	1	Glut_2_7
slc3a2b54	0.170947804704787	-0.272972824989024	0.178	0.112	1	Glut_2_7
ENSAMXG0000000011180	0.174602069784125	-1.0240894705097	0.089	0.142	1	Glut_2_7
rpl13a74	0.174937761403793	-0.541255732556702	0.711	0.6	1	Glut_2_7
rps2199	0.177595825492611	-0.440217963088173	0.778	0.671	1	Glut_2_7
klf2a79	0.18014608339295	-0.983462256543612	0.067	0.118	1	Glut_2_7
slc16a9b67	0.181806806868028	-0.375210287019015	0.267	0.19	1	Glut_2_7
PIM370	0.187533149377145	-0.658342950245534	0.067	0.122	1	Glut_2_7
RPL3873	0.194391364740196	-0.522592440799785	0.778	0.608	1	Glut_2_7
NPTX175	0.194544357087397	-0.836441081278095	0.067	0.134	1	Glut_2_7
rpl1075	0.195291844463261	-0.546768084943906	0.844	0.729	1	Glut_2_7
LASP147	0.197834498861232	-0.338674508358161	0.289	0.183	1	Glut_2_7
etf1b7	0.201431315125017	0.281938370164964	0.111	0.054	1	Glut_2_7
naca62	0.201726226003869	-0.392544720166718	0.867	0.726	1	Glut_2_7
tax1bp1b23	0.206222398925453	-0.518097610180422	0.111	0.158	1	Glut_2_7
SLC7A1 (1 of many)8	0.207987078619858	0.391830118756405	0.111	0.039	1	Glut_2_7
rasd183	0.208095623595118	-0.959398673135581	0.133	0.183	1	Glut_2_7
zgc:15301845	0.216995518074982	-0.316051729899227	0.378	0.232	1	Glut_2_7
bhlhe4067	0.223288400773025	-0.296293113269923	0.511	0.35	1	Glut_2_7
fkbp1ab83	0.226660255131003	-0.557942904007957	0.644	0.376	1	Glut_2_7
ybx167	0.228666735858552	-0.703103214443008	0.511	0.49	1	Glut_2_7
ENSAMXG0000001998284	0.243118735904374	-0.723038555223477	0.044	0.111	1	Glut_2_7
rgs3a62	0.245265183994191	-0.532712420443208	0.156	0.197	1	Glut_2_7
ccr9a95	0.246411916637877	-1.58374047581268	0.044	0.102	1	Glut_2_7
rps2574	0.256597084785756	-0.422092285963503	0.733	0.602	1	Glut_2_7
rpl1282	0.277550484865817	-0.614029165720459	0.644	0.601	1	Glut_2_7
pag164	0.27840980391575	-0.400105215712483	0.089	0.13	1	Glut_2_7
rpl2477	0.280960704913855	-0.343264891727561	0.867	0.724	1	Glut_2_7
RACK171	0.284599947673647	-0.560083947604386	0.867	0.729	1	Glut_2_7
inab75	0.293285422528586	-0.621386759135106	0.067	0.107	1	Glut_2_7
stmn1a77	0.296165313596814	-0.443999592021799	0.267	0.197	1	Glut_2_7
dusp192	0.296952776713341	-0.568409631552134	0.222	0.139	1	Glut_2_7
rps1673	0.298725856353697	-0.630257151193757	0.511	0.492	1	Glut_2_7
spa1788	0.30052845154395	-0.62021108185608	0.244	0.15	1	Glut_2_7
ENSAMXG0000001645125	0.301829890209649	-1.6848555411007	0.156	0.083	1	Glut_2_7
fam199x31	0.303877710924515	-0.439335788738236	0.133	0.154	1	Glut_2_7
DNAJA479	0.30629153427347	-0.603084503071931	0.778	0.692	1	Glut_2_7
fbxw740	0.307472515244602	-0.342130155012663	0.111	0.145	1	Glut_2_7
grinab34	0.312041531409095	-0.511916817395765	0.067	0.111	1	Glut_2_7
klf6a72	0.314858115038507	-0.308275659419601	0.289	0.21	1	Glut_2_7
hikeshi44	0.331726148821394	-0.275037010276075	0.178	0.138	1	Glut_2_7
u2surp36	0.342306816759134	-0.31563893530541	0.089	0.107	1	Glut_2_7
chmp5b37	0.344977714871921	-0.503208646651405	0.067	0.119	1	Glut_2_7
xbp159	0.353898182912694	-0.335037808983977	0.533	0.362	1	Glut_2_7
pvalb715	0.358109355340588	-0.423170368745243	0.111	0.073	1	Glut_2_7
fkbp554	0.3626053725737	-0.405673605650429	0.222	0.165	1	Glut_2_7
sat1b83	0.368776410860121	-0.856145913709682	0.133	0.189	1	Glut_2_7
mras54	0.370635373156993	-0.478346735572547	0.067	0.102	1	Glut_2_7
ccnl1a52	0.370775150341676	-0.327277786968404	0.4	0.276	1	Glut_2_7
bhlhe4160	0.381972316022649	-0.818583097781472	0.111	0.163	1	Glut_2_7
phactr3b70	0.384043738225589	-0.713304626851748	0.133	0.16	1	Glut_2_7
rpl1880	0.396094651521835	-0.435067293019157	0.911	0.794	1	Glut_2_7
arg270	0.396258731276363	-0.27313147608069	0.311	0.233	1	Glut_2_7
gprc5bb62	0.398802975398353	-0.375279105861972	0.111	0.128	1	Glut_2_7
ssr330	0.399093101424302	-0.382657926545291	0.2	0.174	1	Glut_2_7
rnf19b62	0.40181210775844	-0.519925905461397	0.133	0.172	1	Glut_2_7
sept27	0.40323255882511	-0.279949563932383	0.133	0.098	1	Glut_2_7
cnp57	0.408483211691267	-0.26402009629672	0.2	0.157	1	Glut_2_7
lancl216	0.427091900729591	-0.522842772322666	0.133	0.089	1	Glut_2_7
id180	0.434544241066844	-1.22549859851266	0.111	0.13	1	Glut_2_7
rsrc236	0.436293263801736	-0.25699242152238	0.178	0.151	1	Glut_2_7
rpl23a79	0.442911952640612	-0.539082024497821	0.644	0.53	1	Glut_2_7
sdc490	0.450457396417258	-1.04607865737073	0.222	0.166	1	Glut_2_7
si:ch73-209e20.548	0.452021099575096	-0.298352724333688	0.156	0.116	1	Glut_2_7
txn89	0.458867966312245	-0.811138554121328	0.067	0.118	1	Glut_2_7
slc20a1b12	0.460249817410218	-0.37871820448132	0.111	0.08	1	Glut_2_7
rps1066	0.460266294288573	-0.524066563863359	0.733	0.585	1	Glut_2_7
rpl1580	0.462534554357288	-0.558725395280062	0.711	0.618	1	Glut_2_7
ENSAMXG0000000837343	0.462664544104429	-0.337811707585246	0.2	0.15	1	Glut_2_7
eif3f23	0.465265946933393	-0.387772032538155	0.378	0.33	1	Glut_2_7
ENSAMXG0000001985282	0.472277120573199	-0.82343016878068	0.578	0.414	1	Glut_2_7
fgf13a54	0.473237718956481	-0.326991632922032	0.111	0.135	1	Glut_2_7
rgs863	0.48053719159345	-0.557766310580581	0.089	0.112	1	Glut_2_7
calua37	0.489397958260003	-0.302044714520452	0.067	0.103	1	Glut_2_7
ost430	0.497946466018458	-0.276720152846943	0.133	0.12	1	Glut_2_7
ENSAMXG0000000919354	0.500251909922082	-0.32691454410797	0.178	0.119	1	Glut_2_7
rpl978	0.503175864508538	-0.405278522990736	0.867	0.752	1	Glut_2_7
zgc:16550867	0.504377460121858	-0.302954518741981	0.178	0.134	1	Glut_2_7
syf234	0.506712848411374	-0.384605705478288	0.244	0.226	1	Glut_2_7
polr2j33	0.514751877104356	-0.253432266316427	0.089	0.116	1	Glut_2_7
rpl5a74	0.515765909204842	-0.811851682574547	0.489	0.438	1	Glut_2_7
ENSAMXG0000002028072	0.517096521999943	-0.363269293229866	0.644	0.562	1	Glut_2_7
ENSAMXG0000000082755	0.519340176076325	-0.305464068366256	0.311	0.237	1	Glut_2_7
epb41a53	0.520347781852588	-0.52307632092506	0.089	0.125	1	Glut_2_7
arrdc3a64	0.52111236562011	-0.580281503828306	0.422	0.313	1	Glut_2_7
eef1b274	0.522472831022436	-0.757679068091617	0.178	0.211	1	Glut_2_7
ddit367	0.529212095960742	-0.701614838378722	0.333	0.315	1	Glut_2_7
ENSAMXG0000001356339	0.530878293975617	-0.440543172196165	0.533	0.506	1	Glut_2_7
irf2bp2a54	0.53209195616082	-0.259781681647448	0.222	0.153	1	Glut_2_7
dnajb1b38	0.538094506644407	-0.424023255935632	0.089	0.111	1	Glut_2_7
tpd52l2b40	0.538282506226778	-0.492784498133973	0.222	0.241	1	Glut_2_7
ENSAMXG0000001645995	0.53893668685502	-2.13460419631453	0.156	0.17	1	Glut_2_7
ENSAMXG0000001582779	0.54171112455663	-0.746602406896683	0.689	0.593	1	Glut_2_7
eef1g55	0.555063995465985	-0.462205629953136	0.622	0.53	1	Glut_2_7
rsrp147	0.576861083112029	-0.490784161739126	0.556	0.491	1	Glut_2_7
rpl1383	0.580376153704515	-0.428151038142978	0.889	0.697	1	Glut_2_7
clk4a36	0.582158883388	-0.302074716223449	0.289	0.217	1	Glut_2_7
dusp288	0.585468936932175	-0.805615290637922	0.133	0.152	1	Glut_2_7
ndufa4l44	0.586060037654178	-0.462871467864042	0.289	0.288	1	Glut_2_7
tspan18a62	0.597482806728236	-0.477070117413344	0.133	0.148	1	Glut_2_7
cd30266	0.609590298387463	-0.580258496189324	0.111	0.144	1	Glut_2_7
rnf18536	0.61178211597795	-0.305378662284884	0.156	0.159	1	Glut_2_7
olfm1a68	0.614406165644343	-0.258562583461832	0.222	0.15	1	Glut_2_7
srsf5a13	0.642758910542472	-0.345477373351521	0.111	0.098	1	Glut_2_7
rps2200	0.645499300165249	-0.578351513012735	0.956	0.765	1	Glut_2_7
chmp4bb34	0.648117179125633	-0.251656061848872	0.267	0.201	1	Glut_2_7
ankrd1229	0.656180182783798	-0.36107424888822	0.067	0.101	1	Glut_2_7
celf3a58	0.659208634727906	-0.297278646851367	0.2	0.157	1	Glut_2_7
btf356	0.659254101918271	-0.683715951827494	0.267	0.262	1	Glut_2_7
bud3133	0.659587159031667	-0.480032361815076	0.156	0.191	1	Glut_2_7
rhoab51	0.661678348784871	-0.280853139114446	0.489	0.393	1	Glut_2_7
hnrpkl35	0.662986044518793	-0.371367950695488	0.111	0.108	1	Glut_2_7
fnbp437	0.664194634824904	-0.498721228843661	0.178	0.179	1	Glut_2_7
rpl481	0.667635300934969	-0.481141787911719	0.667	0.533	1	Glut_2_7
phf20b41	0.668777504744682	-0.254287318843962	0.111	0.104	1	Glut_2_7
ywhaz61	0.669080460408368	-0.329099534702556	0.6	0.483	1	Glut_2_7
nsa263	0.673405277589464	-0.280616124808722	0.133	0.128	1	Glut_2_7
nell2a66	0.674084076469004	-0.293090086307755	0.089	0.109	1	Glut_2_7
fam76b65	0.682000202997755	-0.34838927086637	0.244	0.2	1	Glut_2_7
rbm25b25	0.682621561685122	-0.313137713217672	0.111	0.121	1	Glut_2_7
slc25a25a59	0.687916583674311	-0.560532352641005	0.133	0.148	1	Glut_2_7
ENSAMXG0000001216240	0.695375134658992	-0.401172150089841	0.111	0.114	1	Glut_2_7
rap1b76	0.703521023113222	-0.568708760731915	0.311	0.293	1	Glut_2_7
cbln178	0.708530049666382	-0.596801883005938	0.133	0.114	1	Glut_2_7
rps379	0.715946628289942	-0.454448624682751	0.956	0.688	1	Glut_2_7
sec23b9	0.72132591891761	-0.283869200433671	0.111	0.098	1	Glut_2_7
btg151	0.722086870944704	-0.359452047221183	0.4	0.352	1	Glut_2_7
ncbp228	0.7246091948549	-0.307652656902103	0.111	0.109	1	Glut_2_7
spcs131	0.728659303496683	-0.296090772106973	0.156	0.109	1	Glut_2_7
ENSAMXG0000001080950	0.735484883510136	-0.299674924146127	0.2	0.179	1	Glut_2_7
ctsa67	0.740535997597845	-0.568436358090085	0.133	0.126	1	Glut_2_7
ENSAMXG0000002424732	0.741049692521834	-0.47449941574225	0.178	0.171	1	Glut_2_7
eif3ea47	0.741530117141978	-0.394056112878569	0.178	0.172	1	Glut_2_7
anks1b52	0.74259486902075	-0.404706538269363	0.133	0.118	1	Glut_2_7
eef1a1l1 (1 of many)78	0.749695157372513	-0.489649871209788	0.844	0.727	1	Glut_2_7
ENSAMXG0000000289439	0.75008645747163	-0.335948243385948	0.622	0.532	1	Glut_2_7
tmsb4x54	0.761077017364309	-0.465179438136938	0.311	0.272	1	Glut_2_7
sst1.192	0.763312520873365	-2.36494515324516	0.111	0.11	1	Glut_2_7
serpine188	0.766929903532616	-1.13865061303806	0.111	0.101	1	Glut_2_7
ctnnb165	0.770711541625858	-0.308904095899508	0.467	0.365	1	Glut_2_7
si:ch1073-140o9.275	0.779634708112645	-0.392462164754808	0.133	0.132	1	Glut_2_7
scg2b61	0.781037002014423	-0.316825455722618	0.156	0.118	1	Glut_2_7
slc7a8a51	0.781075458602532	-0.370879747188613	0.178	0.142	1	Glut_2_7
NR4A168	0.789147445634435	-0.551773325235806	0.622	0.474	1	Glut_2_7
slc1a2b95	0.790187497049978	-1.55282187120966	0.156	0.133	1	Glut_2_7
zgc:5649382	0.790595377284093	-0.739404724455205	0.511	0.415	1	Glut_2_7
ppt144	0.79737756493183	-0.475372499048523	0.2	0.187	1	Glut_2_7
mibp257	0.799842576555108	-0.588735805211464	0.333	0.285	1	Glut_2_7
uba5267	0.812838143872653	-0.319181364876939	0.711	0.532	1	Glut_2_7
adgrb1b82	0.826461297066508	-0.539870499151404	0.378	0.314	1	Glut_2_7
metap2b27	0.830020642307834	-0.262096881252638	0.267	0.198	1	Glut_2_7
ifngr149	0.841222079084891	-0.43963238273966	0.089	0.101	1	Glut_2_7
ENSAMXG0000001532631	0.850092397950129	-0.443818944520233	0.289	0.217	1	Glut_2_7
ENSAMXG0000001129736	0.851752815874102	-0.485548075941509	0.489	0.401	1	Glut_2_7
hspa4a60	0.852273079954346	-0.43619556289625	0.289	0.227	1	Glut_2_7
sqstm182	0.852713057473519	-0.825155823032281	0.222	0.207	1	Glut_2_7
nudc45	0.856996205914177	-0.326277191779126	0.378	0.309	1	Glut_2_7
epd95	0.857664075162125	-2.23976901555107	0.444	0.335	1	Glut_2_7
nptxrb61	0.8587177140949	-0.404379447202344	0.2	0.191	1	Glut_2_7
ENSAMXG0000001541837	0.862888213023493	-0.419966284259224	0.089	0.101	1	Glut_2_7
creg177	0.870103467901274	-0.465046801449965	0.133	0.143	1	Glut_2_7
alas182	0.870127150914707	-0.541844602880163	0.156	0.141	1	Glut_2_7
syt1225	0.871616791574021	-0.314760333180647	0.111	0.094	1	Glut_2_7
mpp115	0.872466127042662	-0.371007837202402	0.111	0.094	1	Glut_2_7
ENSAMXG0000001883656	0.879239506903981	-0.274739630204067	0.133	0.13	1	Glut_2_7
commd127	0.879592668315148	-0.272005002689559	0.111	0.116	1	Glut_2_7
chtopa15	0.880717969145656	-0.251579035182093	0.111	0.099	1	Glut_2_7
atp2b1a58	0.883082097089167	-0.409375427800309	0.244	0.212	1	Glut_2_7
vat1l68	0.883686930646435	-0.251112166693011	0.2	0.166	1	Glut_2_7
ubl3b40	0.911434586849787	-0.25429028881759	0.156	0.131	1	Glut_2_7
ggcta40	0.911925176969854	-0.268003939137852	0.111	0.104	1	Glut_2_7
ctsba74	0.914223525525179	-0.501595417148325	0.267	0.217	1	Glut_2_7
cdc4273	0.917629779686695	-0.736609899961678	0.133	0.137	1	Glut_2_7
jdp2b75	0.919202894466641	-0.947959025382874	0.444	0.361	1	Glut_2_7
eif4a1a61	0.933917769167182	-0.545744395155564	0.644	0.5	1	Glut_2_7
itm2cb87	0.938267287818383	-0.748001041153331	0.644	0.484	1	Glut_2_7
h1fx64	0.94817508397775	-0.372254787230171	0.289	0.245	1	Glut_2_7
RASD1 (1 of many)77	0.953617911617888	-0.581222429428022	0.111	0.102	1	Glut_2_7
ENSAMXG0000001936135	0.954298155885822	-0.412580297963302	0.2	0.172	1	Glut_2_7
crabp1a18	0.962153478499292	-1.16251407086386	0.111	0.084	1	Glut_2_7
hdac131	0.963665220996727	-0.387093023520583	0.089	0.102	1	Glut_2_7
si:dkey-42i9.613	0.964559013506312	-0.309973677772808	0.111	0.091	1	Glut_2_7
cct435	0.973866137427096	-0.370187916022245	0.333	0.288	1	Glut_2_7
npc285	0.976124089643293	-1.21856070390671	0.222	0.239	1	Glut_2_7
edf131	0.978035567548515	-0.384354071111625	0.311	0.242	1	Glut_2_7
ENSAMXG0000000689949	0.982028258900802	-0.369830021274582	0.133	0.118	1	Glut_2_7
tpt169	0.98694096132491	-0.367321930453568	0.933	0.809	1	Glut_2_7
rpl35a69	0.996631870802645	-0.256381438635751	0.6	0.466	1	Glut_2_7
lhx910	6.64510213762148e-80	2.30575019085535	0.933	0.019	1.67928376119833e-75	Glut_2_8
npvf	1.52331827642663e-55	6.87036619622466	0.633	0.012	3.84957761635773e-51	Glut_2_8
c1ql4a2	1.34201628143891e-45	1.89853787959284	0.533	0.009	3.39140934482427e-41	Glut_2_8
inhbaa1	2.08938035691463e-30	1.58681012165451	0.5	0.01	5.28007309995897e-26	Glut_2_8
ENSAMXG0000002881521	1.10685979155799e-28	1.95945724435542	0.767	0.09	2.7971453792462e-24	Glut_2_8
TUBB374	2.81267328449332e-22	1.48333034061437	0.733	0.114	7.10790665724306e-18	Glut_2_8
hmx27	5.34578589568443e-22	1.45610886831738	0.533	0.044	1.35093355369841e-17	Glut_2_8
hcrt	5.01047714758934e-21	1.53869835179784	0.233	0	1.2661976799673e-16	Glut_2_8
ENSAMXG00000011369	5.20792760288651e-20	0.430899460489277	0.167	0.001	1.31609538452545e-15	Glut_2_8
cd164l2	5.20792760288651e-20	0.365780171547722	0.167	0.002	1.31609538452545e-15	Glut_2_8
FAM46A	1.18681382883024e-18	0.637767462913612	0.267	0.008	2.99919722683689e-14	Glut_2_8
rfx42	1.47731722863396e-17	0.879479111396768	0.2	0.006	3.73332836848088e-13	Glut_2_8
fkbp114	6.35238999250205e-17	1.12063211723215	0.433	0.027	1.60531247500519e-12	Glut_2_8
rab3da8	7.01260998878437e-14	0.985397222365402	0.367	0.039	1.7721566702657e-09	Glut_2_8
zgc:640221	8.27315171175143e-14	0.447691730136966	0.2	0.006	2.0907081690767e-09	Glut_2_8
ENSAMXG0000001617673	1.11840799185963e-13	1.86939068674828	0.733	0.23	2.82632883622847e-09	Glut_2_8
CBX414	8.34050315359221e-13	1.3371661515453	0.533	0.083	2.10772855194429e-08	Glut_2_8
ENSAMXG000000272764	1.84003559035819e-12	0.778237233153588	0.3	0.025	4.64995394039418e-08	Glut_2_8
wnt4a1	2.03074910791293e-12	1.22111606738831	0.167	0.009	5.13190607060677e-08	Glut_2_8
nell2a67	4.62367600382669e-12	1.00341558918778	0.6	0.108	1.16844916292704e-07	Glut_2_8
si:dkey-261i16.569	5.25817834111931e-12	1.83032997550791	0.733	0.236	1.32879424858426e-07	Glut_2_8
scg570	1.35752361122298e-11	1.47239536334151	0.9	0.583	3.4305979179216e-07	Glut_2_8
creb3l11	3.00614708129898e-11	0.635791518884473	0.233	0.016	7.59683428915064e-07	Glut_2_8
scg2b62	5.25832654334044e-11	1.10424857829802	0.533	0.118	1.32883170076756e-06	Glut_2_8
ENSAMXG00000013059	7.99691862827922e-11	0.50340061159447	0.133	0.009	2.02090130655244e-06	Glut_2_8
ENSAMXG00000028243	9.98571375695141e-11	0.252255051632174	0.133	0.003	2.52348972351919e-06	Glut_2_8
si:dkey-22o12.27	1.72964757616937e-10	0.731232533260318	0.233	0.03	4.37099238973761e-06	Glut_2_8
gabrg13	1.95084283171875e-10	0.64169547695113	0.2	0.025	4.92997492003646e-06	Glut_2_8
ptprna66	1.02909754499948e-09	1.2055584457512	0.767	0.338	2.60063240596819e-05	Glut_2_8
oxtr2	1.09932268087141e-09	0.423520000845672	0.233	0.024	2.77809834683014e-05	Glut_2_8
rnd1b73	2.06839495787986e-09	0.869173022131564	0.667	0.178	5.22704089805818e-05	Glut_2_8
tmem163b	3.37131229210198e-09	0.366582554476275	0.133	0.008	8.51964329337091e-05	Glut_2_8
fkbp79	3.8432218495421e-09	0.768988579783083	0.3	0.041	9.71220593597783e-05	Glut_2_8
hrh314	4.93415630252342e-09	0.515018417575843	0.333	0.055	0.000124691063921069	Glut_2_8
nectin1b17	6.92510441852041e-09	0.842557709134012	0.433	0.083	0.000175004313760429	Glut_2_8
unga2	8.4949531853246e-09	0.277589307902166	0.167	0.024	0.000214675961946338	Glut_2_8
ENSAMXG000000039809	1.06736602524387e-08	1.19905596928688	0.333	0.034	0.000269734068239378	Glut_2_8
anxa13l53	2.58838585924723e-08	0.60818488430058	0.433	0.109	0.000654110990490366	Glut_2_8
myca70	4.93163128240497e-08	0.825020389009723	0.5	0.121	0.00124627254137656	Glut_2_8
ptprnb64	2.12622165278838e-07	1.1957533271679	0.7	0.305	0.00537317473876151	Glut_2_8
ENSAMXG0000000198515	2.7848941898029e-07	0.623129091908367	0.433	0.091	0.0070377061070509	Glut_2_8
si:dkey-27c15.37	3.00187543180513e-07	0.42691191513936	0.233	0.038	0.00758603940371474	Glut_2_8
flna8	3.06905109253201e-07	0.511311223355194	0.167	0.03	0.00775579901593765	Glut_2_8
fam46bb5	3.38161919145578e-07	0.357133880763676	0.167	0.024	0.0085456898587279	Glut_2_8
serpine215	3.96595601125152e-07	0.429692380845879	0.133	0.03	0.0100223674360337	Glut_2_8
ENSAMXG00000013812	4.57903185615771e-07	0.448669847684644	0.133	0.016	0.0115716714036961	Glut_2_8
enox21	1.04798507564042e-06	0.581878314287625	0.167	0.019	0.026483630846509	Glut_2_8
pcsk272	1.20896582956392e-06	0.783425322366885	0.533	0.146	0.0305517754789098	Glut_2_8
qpct70	1.26839972099681e-06	0.869993214471764	0.733	0.359	0.0320537293493105	Glut_2_8
ENSAMXG0000002469715	1.32253360557881e-06	0.408544424233831	0.267	0.037	0.0334217467465821	Glut_2_8
rpl371	1.4600969064579e-06	0.405942806543873	0.233	0.049	0.0368981089230975	Glut_2_8
clu68	2.01001168734743e-06	0.777530542211253	0.533	0.18	0.0507950053509569	Glut_2_8
ENSAMXG0000000936760	2.41260821953135e-06	0.881472138117362	0.667	0.236	0.0609690223157767	Glut_2_8
KCNG3	2.73271306063499e-06	0.371362686663483	0.133	0.005	0.0690583917553067	Glut_2_8
pcbd157	3.7670054395999e-06	0.6508389901167	0.467	0.156	0.0951959944641289	Glut_2_8
bmf28	3.76849351803982e-06	0.80437154045176	0.333	0.06	0.0952335996943842	Glut_2_8
cst350	4.9117236693243e-06	0.556335705445186	0.9	0.711	0.124124168847494	Glut_2_8
sncga12	5.3934950434989e-06	0.645031012853336	0.2	0.035	0.136299013244261	Glut_2_8
id482	6.70427461769443e-06	0.510180831226404	0.6	0.223	0.169423723863756	Glut_2_8
necab173	6.73940425783005e-06	0.632230685109872	0.533	0.15	0.170311484999623	Glut_2_8
sesn114	9.01611908333148e-06	0.46694496311712	0.333	0.085	0.22784634535487	Glut_2_8
smim813	1.05465698260989e-05	0.605818891903668	0.333	0.087	0.266522366075345	Glut_2_8
eif3ea48	1.09532067933228e-05	0.441928568462715	0.533	0.172	0.27679848887406	Glut_2_8
arhgdia6	1.16197427084398e-05	0.310197334253025	0.2	0.039	0.293642517984982	Glut_2_8
aldh18a13	1.20139053198821e-05	0.790749791456721	0.267	0.049	0.30360340133874	Glut_2_8
hyou1 (1 of many).15	1.55924828525067e-05	0.743168076639155	0.2	0.042	0.394037634165697	Glut_2_8
pcsk1nl16	1.66403041365046e-05	0.462412177029909	0.367	0.072	0.420517125833607	Glut_2_8
STXBP611	1.86444440755002e-05	0.484176553692096	0.167	0.044	0.471163746231966	Glut_2_8
slc29a410	2.05477046126686e-05	0.419700380943406	0.233	0.042	0.519261043266748	Glut_2_8
npr1b4	2.13191600317634e-05	0.352630657171738	0.2	0.036	0.538756493162694	Glut_2_8
hunk12	2.3265254337049e-05	0.382830458231934	0.267	0.061	0.587936242351564	Glut_2_8
PTPRM5	2.33868025426971e-05	0.91582001830012	0.2	0.034	0.5910078870565	Glut_2_8
slc35f168	2.69981869660625e-05	0.580970062552123	0.467	0.138	0.682271182819365	Glut_2_8
lrp1bb	2.91634426120877e-05	0.628391338887455	0.133	0.015	0.736989358250069	Glut_2_8
ENSAMXG00000008243	3.37510267328825e-05	0.498640516524535	0.133	0.011	0.852922196566675	Glut_2_8
ENSAMXG0000000604134	3.59005532973399e-05	0.446125188018186	0.367	0.104	0.907242882377077	Glut_2_8
rad21b23	3.77174807372655e-05	0.529313950699166	0.333	0.097	0.953158455711436	Glut_2_8
calr58	3.8443712073285e-05	0.488998577959607	0.6	0.218	0.971511047803984	Glut_2_8
myt1b11	4.37487052194547e-05	0.265599332689034	0.2	0.049	1	Glut_2_8
si:ch211-156b7.43	4.58385123722041e-05	0.476472575115305	0.167	0.032	1	Glut_2_8
GABRG315	6.16137571441151e-05	0.642735371166967	0.3	0.077	1	Glut_2_8
otud31	6.66453112922152e-05	0.454432135239325	0.2	0.026	1	Glut_2_8
dpy19l1l2	7.48905688147359e-05	0.491008605365836	0.133	0.017	1	Glut_2_8
prkra12	8.31820782570405e-05	0.511417236462582	0.3	0.064	1	Glut_2_8
cd361	8.39958975765713e-05	0.289311093074073	0.133	0.015	1	Glut_2_8
ENSAMXG0000001903171	8.71310511914062e-05	0.773356910664606	0.6	0.224	1	Glut_2_8
ENSAMXG0000000717650	9.31756008367803e-05	0.500267204628233	0.5	0.19	1	Glut_2_8
zgc:9186011	9.50111886137601e-05	0.527173303921102	0.3	0.083	1	Glut_2_8
pcbp413	9.97066405377494e-05	0.529166291647658	0.2	0.041	1	Glut_2_8
dusp658	0.000102461258653751	0.482065162002846	0.367	0.129	1	Glut_2_8
mrps275	0.000107511924554932	0.637813307370159	0.233	0.053	1	Glut_2_8
vbp134	0.00011057033007321	0.527401893687759	0.367	0.138	1	Glut_2_8
washc37	0.000121205899873526	0.349644777676993	0.233	0.059	1	Glut_2_8
ENSAMXG0000001562620	0.000128829509579101	0.594017184197344	0.333	0.1	1	Glut_2_8
plcxd380	0.000134202716768918	0.918485761160442	0.467	0.203	1	Glut_2_8
phactr3b71	0.000142677343353929	0.672222462457457	0.4	0.159	1	Glut_2_8
atp5fa148	0.000158191139192463	0.465566271581453	0.767	0.407	1	Glut_2_8
si:dkey-42i9.412	0.000160340852680031	0.402556024600325	0.233	0.056	1	Glut_2_8
elavl480	0.000171943956655757	0.364476759202172	0.567	0.198	1	Glut_2_8
gabra2a	0.000226724758909224	0.252163008876852	0.133	0.013	1	Glut_2_8
sec22bb6	0.000290118848263511	0.32785008926176	0.2	0.05	1	Glut_2_8
znf6462	0.00032378568790611	0.707125031365758	0.133	0.022	1	Glut_2_8
klf6b3	0.000330595507050438	0.272998534111802	0.167	0.04	1	Glut_2_8
dhrsx6	0.000352504977676813	0.65185622571257	0.2	0.046	1	Glut_2_8
mpi4	0.000367126507840336	0.256611626131294	0.233	0.061	1	Glut_2_8
pccb8	0.000379874108341186	0.594261892541628	0.333	0.096	1	Glut_2_8
znf4105	0.000402543381458026	0.418170887947827	0.233	0.06	1	Glut_2_8
cpda4	0.000405729616432642	0.546465721007974	0.2	0.045	1	Glut_2_8
letm12	0.000413372357670971	0.35752730582557	0.133	0.027	1	Glut_2_8
si:ch1073-174d20.16	0.000422193223363102	0.283324785245341	0.2	0.03	1	Glut_2_8
NIPBL1	0.000440905973039293	0.283531094501226	0.133	0.027	1	Glut_2_8
si:ch73-212j7.118	0.000495827544593475	0.694741412300965	0.3	0.087	1	Glut_2_8
zgc:1714593	0.000534325836870168	0.366299768023182	0.167	0.042	1	Glut_2_8
mri1	0.000566083540258196	0.848666031565785	0.133	0.02	1	Glut_2_8
ENSAMXG000000115014	0.000657595281529436	0.348915792236222	0.2	0.042	1	Glut_2_8
ppiaa53	0.000673824219690235	-0.729718602261881	0.767	0.828	1	Glut_2_8
gchfr13	0.000676521640177446	0.552142118450853	0.233	0.065	1	Glut_2_8
tubb4b38	0.000695119008084441	0.423329896681151	0.667	0.343	1	Glut_2_8
naa15b	0.000744008282856837	0.565485879454597	0.133	0.024	1	Glut_2_8
tspan9b20	0.000744008282856837	0.366767409364034	0.133	0.041	1	Glut_2_8
ENSAMXG0000002790515	0.000753914828075694	0.416427059994837	0.267	0.076	1	Glut_2_8
nrxn1a66	0.000859765513619378	0.359604414291101	0.533	0.227	1	Glut_2_8
pdyn9	0.000863454515342742	0.440588518046489	0.2	0.062	1	Glut_2_8
nrxn2a19	0.000900549678273932	0.541407023160514	0.267	0.077	1	Glut_2_8
RASD1 (1 of many)78	0.000964698489840349	0.399315660685381	0.333	0.102	1	Glut_2_8
rpl3582	0.00103487781930934	-0.88776155757666	0.7	0.748	1	Glut_2_8
tbca38	0.00112563756055459	0.463559484212892	0.5	0.21	1	Glut_2_8
khk4	0.00130478528901069	0.48510077945294	0.133	0.041	1	Glut_2_8
nudt4b3	0.00131504482691053	0.551220568329767	0.2	0.044	1	Glut_2_8
mdkb62	0.00141642111616452	0.571200613312327	0.8	0.505	1	Glut_2_8
si:dkey-56m19.511	0.00145919408993308	0.851604315456077	0.167	0.039	1	Glut_2_8
rpl22l156	0.00149921098288583	0.285534463352469	0.467	0.194	1	Glut_2_8
polr3glb8	0.00152962240227559	0.764792620168764	0.2	0.051	1	Glut_2_8
amn12	0.00171328060925673	0.507385926873306	0.167	0.037	1	Glut_2_8
usp2b61	0.001786151533354	0.925990841616846	0.333	0.101	1	Glut_2_8
ndrg3b61	0.0017865542142407	0.42225988917933	0.567	0.246	1	Glut_2_8
ndufb555	0.00179914931104526	0.5013174222326	0.6	0.253	1	Glut_2_8
ENSAMXG0000000011181	0.00181044848834597	-0.406010449140584	0.4	0.142	1	Glut_2_8
hmgb2b (1 of many).13	0.0018341500873899	0.254768023511762	0.167	0.038	1	Glut_2_8
rpl2478	0.00186914894845807	-0.817599296717261	0.733	0.724	1	Glut_2_8
trmt11213	0.00192639628906282	0.78930224533823	0.233	0.071	1	Glut_2_8
kif3a63	0.00192948174542518	0.483899276717303	0.467	0.187	1	Glut_2_8
fbxo943	0.00193287575911549	0.339869722357205	0.467	0.166	1	Glut_2_8
ENSAMXG0000002028731	0.00194816677991778	0.390413448326383	0.5	0.209	1	Glut_2_8
ENSAMXG0000000871260	0.0020264556208175	0.289271391074766	0.433	0.193	1	Glut_2_8
tmem2201	0.00206731242931241	0.613555910989781	0.133	0.022	1	Glut_2_8
inab76	0.00216201738846571	0.63832977361208	0.367	0.106	1	Glut_2_8
zgc:12303512	0.00224959708058544	0.659497737609949	0.2	0.065	1	Glut_2_8
ddrgk15	0.00226937803839568	0.493507847734888	0.233	0.064	1	Glut_2_8
tomm545	0.00234050574596932	0.435635923344281	0.433	0.178	1	Glut_2_8
si:ch1073-205c8.313	0.00241508334299411	0.69282066481049	0.267	0.098	1	Glut_2_8
prdx434	0.00243726470997307	0.332319333655805	0.433	0.162	1	Glut_2_8
APOOL8	0.00244980836900375	0.734247027124269	0.2	0.056	1	Glut_2_8
pdia335	0.002563466975427	0.273695817928346	0.6	0.319	1	Glut_2_8
SEMA6A8	0.00261206591767693	0.353495948520454	0.2	0.049	1	Glut_2_8
cyc148	0.00278570028724103	0.500132645276161	0.567	0.246	1	Glut_2_8
si:ch73-215d9.12	0.00281029522834497	0.304686697875798	0.167	0.04	1	Glut_2_8
canx13	0.00287385863306152	0.313131691544646	0.267	0.076	1	Glut_2_8
ENSAMXG000000152577	0.00289921535011715	0.623604308817233	0.133	0.036	1	Glut_2_8
stmn459	0.00292592734848114	0.487068672968164	0.867	0.476	1	Glut_2_8
eif531	0.00302407131223121	0.4060687217498	0.433	0.159	1	Glut_2_8
txndc931	0.00327254873503954	0.35069320961724	0.367	0.162	1	Glut_2_8
plk2b71	0.00362299812469134	0.292216040128101	0.367	0.155	1	Glut_2_8
lonp21	0.00366292892033635	0.36381449424108	0.133	0.026	1	Glut_2_8
kat2a2	0.0037077858784452	0.436210899144153	0.133	0.025	1	Glut_2_8
hspa868	0.00384281865235153	-0.760966086064781	0.667	0.734	1	Glut_2_8
arfip2a3	0.00387684613857834	0.334920886725314	0.167	0.045	1	Glut_2_8
ENSAMXG0000001754568	0.00419299763843858	0.466241250801072	0.433	0.152	1	Glut_2_8
ENSAMXG0000000296310	0.00426877533494807	0.407357637719948	0.3	0.087	1	Glut_2_8
ssrp1b12	0.00468338000709209	0.612336658787732	0.2	0.078	1	Glut_2_8
si:dkey-40m6.86	0.00485391799542154	0.607412558657056	0.233	0.068	1	Glut_2_8
ENSAMXG000000204574	0.0048571436513802	0.370864491909213	0.133	0.034	1	Glut_2_8
cxxc5a14	0.00494620639127447	0.815461557191293	0.2	0.065	1	Glut_2_8
atraid46	0.00515088721424986	0.427249263699896	0.267	0.101	1	Glut_2_8
ccnd148	0.00530078770272978	0.416201634371755	0.433	0.176	1	Glut_2_8
ENSAMXG0000001200515	0.00554393901207366	0.365821254937513	0.133	0.034	1	Glut_2_8
bmi1a11	0.00557531658950473	0.348759008826661	0.233	0.077	1	Glut_2_8
si:ch211-195b15.865	0.00563930787714805	0.291637605810839	0.567	0.234	1	Glut_2_8
dad134	0.00569016785332393	0.274313502570376	0.3	0.131	1	Glut_2_8
pcdh1714	0.00574174042080504	0.479225335939998	0.2	0.071	1	Glut_2_8
pcsk15	0.00576495674506798	0.427438774234748	0.167	0.038	1	Glut_2_8
COMMD1032	0.00600878778452085	0.449371754320838	0.367	0.13	1	Glut_2_8
hnrpkl36	0.00609903832298502	0.262854772444462	0.267	0.108	1	Glut_2_8
wdr26b4	0.00612556817191638	0.284613727425979	0.2	0.066	1	Glut_2_8
kif1b67	0.00613371906214992	0.449568256147248	0.633	0.346	1	Glut_2_8
PAFAH1B28	0.00624307914883041	0.322937894535798	0.2	0.071	1	Glut_2_8
egr170	0.00629363448298124	-1.42066884235961	0.067	0.272	1	Glut_2_8
b2ml93	0.00635397816851885	-2.20387613469556	0.467	0.563	1	Glut_2_8
mboat2b7	0.00661712013396935	0.390520470758744	0.2	0.067	1	Glut_2_8
cntn1b74	0.00700825907480441	0.427630284047778	0.3	0.131	1	Glut_2_8
ncam1a5	0.00708115878952285	0.443516694403084	0.133	0.045	1	Glut_2_8
tmem56a3	0.00723695808357044	0.488716492848681	0.133	0.033	1	Glut_2_8
kcnc1a21	0.00732730107536899	0.603217047020382	0.3	0.098	1	Glut_2_8
atp5if1b63	0.00767130894588667	0.421179483150687	0.6	0.321	1	Glut_2_8
eif4a328	0.00770571376067573	0.368725543640647	0.267	0.114	1	Glut_2_8
rpl36a83	0.00789013512196017	-0.723824387954678	0.8	0.78	1	Glut_2_8
pde1a1	0.00815006529396778	0.325299529891238	0.133	0.025	1	Glut_2_8
rgs3a63	0.00821306429660812	0.844084912987831	0.433	0.197	1	Glut_2_8
ybx168	0.00823158464449488	-1.09941628087914	0.267	0.49	1	Glut_2_8
hspd151	0.00837370819243123	0.384460143717764	0.333	0.15	1	Glut_2_8
slc25a162	0.00862303264757946	0.560663985638527	0.167	0.033	1	Glut_2_8
pts9	0.00862303264757946	0.349050042676734	0.167	0.054	1	Glut_2_8
st8sia520	0.00873115705605029	0.288154620079388	0.2	0.09	1	Glut_2_8
enoph1	0.00877473792806325	0.460514638652441	0.2	0.043	1	Glut_2_8
rpl2684	0.00883374275741145	-0.76733837709809	0.667	0.71	1	Glut_2_8
rpl1478	0.00898640022572396	-0.827313977623001	0.7	0.705	1	Glut_2_8
fam241a3	0.00918234684263379	0.551172022364346	0.133	0.042	1	Glut_2_8
nt5dc116	0.00975236922488922	0.470008029175159	0.3	0.092	1	Glut_2_8
gucy1a14	0.00976960283879839	0.752489951182906	0.133	0.02	1	Glut_2_8
CCDC68	0.0098947585639239	0.527586342852266	0.2	0.059	1	Glut_2_8
btbd10b6	0.0101794778932749	0.501911124131689	0.133	0.043	1	Glut_2_8
slc25a40	0.0101794778932749	0.398458925975898	0.133	0.032	1	Glut_2_8
bnip3lb5	0.0101794778932749	0.385317507985617	0.133	0.044	1	Glut_2_8
glyr142	0.0102438664518184	0.467529823632977	0.367	0.168	1	Glut_2_8
cadpsb47	0.0106929929309131	0.363006266695444	0.333	0.14	1	Glut_2_8
fam207a6	0.0107194262131377	0.441072674412445	0.167	0.062	1	Glut_2_8
birc229	0.0109184868980479	0.495318442926574	0.267	0.125	1	Glut_2_8
rplp182	0.0109454403925552	-0.781355270240003	0.833	0.809	1	Glut_2_8
fabp357	0.0109489493175674	0.318061607241821	0.833	0.445	1	Glut_2_8
serp219	0.0116611763116757	0.584735752286783	0.2	0.08	1	Glut_2_8
ENSAMXG0000000169446	0.0127455186788077	0.260154856589274	0.7	0.4	1	Glut_2_8
ENSAMXG0000000586928	0.0129925097751812	0.442114428882858	0.233	0.112	1	Glut_2_8
ENSAMXG0000000803543	0.0133310167857844	0.434357661752172	0.333	0.159	1	Glut_2_8
si:ch73-105m5.15	0.013432755331922	0.63154714051566	0.167	0.064	1	Glut_2_8
luzp2 (1 of many).12	0.0134964349380016	0.468321116132893	0.133	0.028	1	Glut_2_8
ppargc1b10	0.0137105745829776	0.46102721776229	0.167	0.055	1	Glut_2_8
bpgm14	0.0137309950549003	0.342246711114818	0.267	0.088	1	Glut_2_8
apip9	0.013761153168332	-0.25135309017796	0.2	0.078	1	Glut_2_8
kcnk1b	0.0141666793815065	0.411904182412831	0.133	0.024	1	Glut_2_8
ENSAMXG0000001190151	0.0147272480085186	0.302176046283565	0.367	0.149	1	Glut_2_8
DYNC1I1 (1 of many)70	0.0147325238111409	0.267309812147761	0.267	0.121	1	Glut_2_8
arrdc3a65	0.015132601514123	-1.42456193380549	0.133	0.313	1	Glut_2_8
pafah1b1b66	0.0151677736893935	0.429521691160968	0.733	0.347	1	Glut_2_8
zgc:1102997	0.0155217371164262	0.587582713434827	0.2	0.052	1	Glut_2_8
dnajc658	0.0156035721228273	0.625836168239103	0.3	0.134	1	Glut_2_8
dtnbp1b74	0.0157345212237966	-1.03507949957611	0	0.154	1	Glut_2_8
tspan18a63	0.0157345317330475	-1.05423257914705	0	0.148	1	Glut_2_8
pfkfb2b1	0.015896410379171	0.275049099392224	0.133	0.036	1	Glut_2_8
cfl141	0.0159338785914006	-0.465852575162925	0.8	0.721	1	Glut_2_8
tiprl1	0.0163596180422495	0.768022965980317	0.133	0.039	1	Glut_2_8
sde24	0.0165547135705254	0.405429521645051	0.2	0.054	1	Glut_2_8
usp2a14	0.016792951838826	0.283909138585041	0.2	0.06	1	Glut_2_8
vat1l69	0.0167992857702713	0.312441308777635	0.333	0.166	1	Glut_2_8
ENSAMXG0000002776544	0.0168440024109664	0.251572731606084	0.433	0.189	1	Glut_2_8
rpl1183	0.0168849575592244	-0.695616652392896	0.733	0.782	1	Glut_2_8
celf3a59	0.0169156318905915	0.480819648885348	0.3	0.157	1	Glut_2_8
abhd2b4	0.0169821892818808	0.420042644111993	0.167	0.046	1	Glut_2_8
lin5210	0.0172784729520478	0.26567610016903	0.2	0.063	1	Glut_2_8
ptmaa49	0.017396936539874	-0.310486569692908	0.867	0.849	1	Glut_2_8
pgam1a61	0.0174542431878325	0.362857744648227	0.633	0.327	1	Glut_2_8
hdhd53	0.0174822608493736	0.525084980199744	0.133	0.032	1	Glut_2_8
h2afva46	0.0177155513040314	-1.0577927217073	0.067	0.219	1	Glut_2_8
rpl3281	0.0177659337870015	-0.568285515536546	0.867	0.838	1	Glut_2_8
ndufs17	0.0179021938619549	0.643291519674562	0.2	0.074	1	Glut_2_8
stau247	0.0179527974054382	0.370448031550223	0.3	0.126	1	Glut_2_8
chac151	0.0180276803055984	0.308717015195576	0.433	0.205	1	Glut_2_8
PPP3CA78	0.0181070005389752	-1.06364884443722	0.033	0.196	1	Glut_2_8
scamp237	0.0181287468254413	0.40909378496702	0.267	0.103	1	Glut_2_8
rab4179	0.0181318717995293	0.272355039841792	0.6	0.326	1	Glut_2_8
timm10b	0.0183060178667367	0.273062605453736	0.133	0.031	1	Glut_2_8
ENSAMXG00000010930	0.0184747838658203	0.338373782948258	0.133	0.033	1	Glut_2_8
ENSAMXG0000000722552	0.0185094999596778	-0.396859372339116	0.633	0.665	1	Glut_2_8
spred150	0.0190548922058072	0.399546055460613	0.3	0.139	1	Glut_2_8
rpl3678	0.0197612955010195	-0.579257063780677	0.733	0.719	1	Glut_2_8
cntn59	0.0198867262707294	0.277351212867276	0.167	0.047	1	Glut_2_8
ENSAMXG0000001620511	0.0199088720596432	0.68953301597833	0.167	0.05	1	Glut_2_8
pip4p26	0.0203578726716247	0.255155740724146	0.167	0.057	1	Glut_2_8
rap1b77	0.0205161130371081	-1.08129349861196	0.133	0.293	1	Glut_2_8
ENSAMXG0000002155166	0.0205809634843348	0.307745163606333	0.667	0.32	1	Glut_2_8
ggcta41	0.0206282768985528	0.318888246064297	0.267	0.104	1	Glut_2_8
adgrb317	0.0208354372017183	0.457332656128262	0.167	0.074	1	Glut_2_8
atp236	0.0212554310873072	0.445368538313367	0.167	0.05	1	Glut_2_8
MED82	0.021417053122249	0.447727929950488	0.133	0.044	1	Glut_2_8
zgc:1122551	0.0216068453993939	0.438825608514976	0.133	0.032	1	Glut_2_8
actb146	0.0217047145173275	-0.633108150432415	0.8	0.791	1	Glut_2_8
cd74a95	0.0217395399920634	-3.44449178867618	0	0.171	1	Glut_2_8
si:ch211-113g11.665	0.0219752653901437	0.370468503804721	0.333	0.146	1	Glut_2_8
lin371	0.0221850133726702	0.634138489171015	0.133	0.025	1	Glut_2_8
MBNL213	0.0225591971542837	0.496730749699144	0.233	0.091	1	Glut_2_8
igfbp2b19	0.0227620319408506	0.324448615343914	0.167	0.067	1	Glut_2_8
slc1a2b96	0.0238215082765658	-2.10979986322193	0	0.134	1	Glut_2_8
idh3b33	0.0241688024854939	0.569073360958612	0.267	0.107	1	Glut_2_8
lrrc285	0.0242007055252498	0.323612101929938	0.167	0.067	1	Glut_2_8
chmp713	0.024704194044827	0.378010410693951	0.2	0.075	1	Glut_2_8
nhp210	0.0251095600098511	0.261572410040147	0.2	0.092	1	Glut_2_8
fosaa74	0.0253711904686153	0.378085338001924	0.433	0.183	1	Glut_2_8
zgc:10092059	0.0259762418972697	0.268110590809961	0.233	0.106	1	Glut_2_8
pfdn641	0.0259771892194235	0.301606812290547	0.333	0.16	1	Glut_2_8
edem23	0.0261687436674758	0.284620022763106	0.133	0.03	1	Glut_2_8
yipf57	0.0262218149257347	0.295324454663871	0.2	0.07	1	Glut_2_8
rpl1384	0.0263864947574757	-0.73831555551129	0.7	0.697	1	Glut_2_8
si:zfos-1324h11.556	0.0266261623382789	0.288958697376951	0.267	0.128	1	Glut_2_8
rabgef113	0.026906461113008	0.344918104998502	0.233	0.093	1	Glut_2_8
ENSAMXG0000000263477	0.0271856295000264	-0.608540492820978	0.833	0.766	1	Glut_2_8
pycr1a8	0.0276230486125301	0.381899839335605	0.2	0.066	1	Glut_2_8
chgb94	0.0285707201689052	-2.08125999651965	0	0.142	1	Glut_2_8
tp53bp18	0.028584774887077	0.352072348440811	0.133	0.055	1	Glut_2_8
cspg5a65	0.0289796598039222	0.411991247524464	0.567	0.301	1	Glut_2_8
DPYSL2 (1 of many)66	0.0292569929396551	0.326905159008359	0.467	0.232	1	Glut_2_8
ENSAMXG0000001308559	0.0298925300142456	-0.855078292259726	0	0.123	1	Glut_2_8
rfxap23	0.0299364462187255	0.385406868434706	0.2	0.092	1	Glut_2_8
wdr8211	0.0304342974676237	0.437108430242599	0.2	0.084	1	Glut_2_8
ndufa4l45	0.030908818471111	-0.872181516186838	0.167	0.288	1	Glut_2_8
spcs326	0.0315155298104965	0.290908932056904	0.333	0.164	1	Glut_2_8
fgfr1op3	0.031786620397483	0.391933594514725	0.133	0.045	1	Glut_2_8
ociad111	0.0324636458752933	0.741428356231612	0.2	0.084	1	Glut_2_8
CCT230	0.0327608395981123	0.255525236734642	0.367	0.19	1	Glut_2_8
ENSAMXG0000000308320	0.0329218350743431	0.291906259272529	0.267	0.126	1	Glut_2_8
uqcrc2b53	0.0336313650043078	0.486974519122895	0.367	0.176	1	Glut_2_8
hgs8	0.0338697512744877	0.353653156103335	0.2	0.098	1	Glut_2_8
galnt1671	0.0340312556624712	0.68814508914697	0.333	0.176	1	Glut_2_8
ENSAMXG0000001129737	0.0354052263100622	-1.02912635932103	0.267	0.401	1	Glut_2_8
ENSAMXG000000097761	0.0355547339064871	0.534924749241426	0.133	0.033	1	Glut_2_8
abi1b3	0.0358378928228989	0.703920893674851	0.133	0.039	1	Glut_2_8
slc35a18	0.0358378928228989	0.35361469248573	0.133	0.056	1	Glut_2_8
ss1838	0.0358975699596851	0.652133527544682	0.233	0.1	1	Glut_2_8
nop567	0.0359968110240351	0.486088728258939	0.2	0.076	1	Glut_2_8
tmem16524	0.0381118536377567	0.322873852107387	0.233	0.111	1	Glut_2_8
ENSAMXG0000000733562	0.038918126529814	-0.645187374519491	0.667	0.675	1	Glut_2_8
ctbp2a43	0.0391447131342948	-0.82994726675344	0	0.111	1	Glut_2_8
cmpk37	0.0391905097337397	0.356863656781654	0.3	0.134	1	Glut_2_8
ENSAMXG0000001298582	0.0400952357129043	-0.836633566324938	0.7	0.651	1	Glut_2_8
CLIC418	0.0405039582393196	0.464971906409537	0.167	0.082	1	Glut_2_8
psmd619	0.040707857756224	0.473258803670765	0.2	0.094	1	Glut_2_8
NPTX176	0.0409333877467741	-1.34038113551886	0	0.134	1	Glut_2_8
APP64	0.0410485668831903	0.392320911552829	0.633	0.426	1	Glut_2_8
rps1480	0.0413494212664679	-0.892804951895004	0.633	0.611	1	Glut_2_8
add3b85	0.0415542012441459	-1.02653687280702	0.033	0.177	1	Glut_2_8
gadd45ba59	0.042927886929282	-0.518109601496624	0.767	0.71	1	Glut_2_8
ENSAMXG0000000689950	0.0429381921247839	0.539033007818376	0.267	0.118	1	Glut_2_8
zgc:17156659	0.0432691370837834	0.254838846158788	0.4	0.219	1	Glut_2_8
ndufb745	0.0442439245260513	0.284928209292438	0.467	0.291	1	Glut_2_8
si:dkey-159f12.275	0.0442923870230785	-0.728564276819948	0.633	0.621	1	Glut_2_8
higd2a28	0.0444160612382953	0.28760535292474	0.233	0.107	1	Glut_2_8
ENSAMXG0000000412449	0.0445577973798403	0.292356797882055	0.367	0.163	1	Glut_2_8
serf224	0.0447505343525157	-0.742382074017165	0	0.11	1	Glut_2_8
PCDH1058	0.0451238780189384	0.512385599741744	0.233	0.102	1	Glut_2_8
slc32a187	0.0459893322438975	-0.917305942075653	0.033	0.168	1	Glut_2_8
riok31	0.0472823875891429	0.33813967410279	0.133	0.046	1	Glut_2_8
ift881	0.047282417259605	0.317492626082311	0.133	0.045	1	Glut_2_8
map1b75	0.0476642667948502	0.317954682595619	0.6	0.336	1	Glut_2_8
sdcbp63	0.04862689442976	0.306730804720059	0.4	0.202	1	Glut_2_8
cbln179	0.048911340113239	-1.27353543823675	0	0.114	1	Glut_2_8
ndufa170	0.0499968460058716	0.434864409953181	0.467	0.231	1	Glut_2_8
snapc565	0.050993182832988	-0.833022526047923	0.167	0.27	1	Glut_2_8
stmn1a78	0.0513042824562097	-0.536853336063306	0.367	0.197	1	Glut_2_8
pabpc1b27	0.0521258239856269	-0.538511989043478	0.7	0.632	1	Glut_2_8
si:dkeyp-80c12.1059	0.0523607921637	0.291209697429884	0.467	0.293	1	Glut_2_8
ENSAMXG0000002054313	0.0526648684394708	0.337962132370827	0.167	0.077	1	Glut_2_8
fndc4b15	0.0539872983338746	0.269066828202426	0.167	0.076	1	Glut_2_8
zgc:17177281	0.054437773295981	-0.669325513950041	0.667	0.671	1	Glut_2_8
ckmt171	0.057657775436381	0.536857496902966	0.433	0.268	1	Glut_2_8
hmgb2b (1 of many)40	0.0580814159788115	-0.846040911136683	0.133	0.293	1	Glut_2_8
isoc119	0.0587845495311566	0.462755392193698	0.2	0.089	1	Glut_2_8
rps2575	0.0592724781238757	-0.769359135902167	0.633	0.602	1	Glut_2_8
lancl217	0.0598276130186853	-0.356145830156504	0.2	0.089	1	Glut_2_8
ENSAMXG0000001689563	0.060274148951387	-0.374619009335367	0.067	0.22	1	Glut_2_8
atf4a58	0.0608282684692151	-0.584278390697667	0.667	0.649	1	Glut_2_8
stox13	0.0614617650145607	0.385367662721934	0.133	0.039	1	Glut_2_8
trim3615	0.0615379793767024	-0.327706488574781	0.167	0.084	1	Glut_2_8
ppiab63	0.0622989077261469	-0.304086616476834	0.9	0.762	1	Glut_2_8
acsl1a49	0.0627603020954308	0.387484460793442	0.233	0.105	1	Glut_2_8
hsf215	0.0628474755799579	-0.329655983739301	0.2	0.1	1	Glut_2_8
mrps178	0.0631779200270774	0.546747603570032	0.167	0.066	1	Glut_2_8
ap2s162	0.0632184080285076	0.253299243685893	0.467	0.243	1	Glut_2_8
rps1380	0.0639939089837863	-0.65307993506381	0.833	0.749	1	Glut_2_8
dynll145	0.0640846836008948	-0.645195268641339	0.033	0.111	1	Glut_2_8
coa3a8	0.0641848131506458	0.614320908375966	0.133	0.051	1	Glut_2_8
kifap3a52	0.0650928979334119	0.25934822976283	0.233	0.114	1	Glut_2_8
ppp1r12c9	0.0653482506021195	0.265301968148036	0.167	0.061	1	Glut_2_8
RPS2083	0.065352178798529	-0.675662322132436	0.767	0.753	1	Glut_2_8
puf60b34	0.0653591193512722	0.333731795427818	0.3	0.156	1	Glut_2_8
atp5f1d47	0.0657187829582266	0.268713905317404	0.533	0.326	1	Glut_2_8
dnajc5aa70	0.0662541534414641	0.262609333185954	0.5	0.26	1	Glut_2_8
rpl10a77	0.0663614490665013	-0.479915101367308	0.667	0.643	1	Glut_2_8
srgn93	0.0666555760189587	-1.43831937945268	0	0.103	1	Glut_2_8
si:ch211-222l21.158	0.0692612126427656	-0.63339057429081	0.733	0.695	1	Glut_2_8
rasd184	0.0700235262164061	0.521794646815964	0.333	0.183	1	Glut_2_8
atp5mea64	0.0703130363971752	0.257309787628184	0.567	0.336	1	Glut_2_8
gad1a81	0.0703537685220137	-1.02640855343327	0.033	0.131	1	Glut_2_8
ubqln425	0.0719746633052311	-0.542609051411198	0.033	0.144	1	Glut_2_8
cnih125	0.0733769223165431	-0.74920522144455	0.033	0.128	1	Glut_2_8
sept5a62	0.0746846506044414	0.493339430942562	0.267	0.136	1	Glut_2_8
chchd6b10	0.075032955968193	0.356002289755224	0.167	0.096	1	Glut_2_8
sdhaf212	0.0756173376046817	0.261841570505477	0.167	0.065	1	Glut_2_8
eef2a.129	0.0756930410549354	0.277177827665089	0.767	0.623	1	Glut_2_8
rab3gap15	0.0762167772522447	0.301717681494566	0.133	0.052	1	Glut_2_8
hsp90b143	0.0763801058146424	-0.373023116773561	0.367	0.181	1	Glut_2_8
rps2201	0.0764176685261644	-0.680080241259665	0.767	0.765	1	Glut_2_8
syt474	0.0766447961590289	0.257063109422343	0.533	0.275	1	Glut_2_8
si:ch73-127m5.168	0.0773485297313997	0.300235236182044	0.3	0.165	1	Glut_2_8
fam234b68	0.0774869573819603	0.465814603202407	0.233	0.127	1	Glut_2_8
snap476	0.0777289464152121	0.666484805247068	0.133	0.052	1	Glut_2_8
zgc:17234139	0.0782291637361389	0.535031520312672	0.2	0.101	1	Glut_2_8
rpl2272	0.0784049846373083	-0.52942670194039	0.733	0.673	1	Glut_2_8
hmgn349	0.0798182284823669	-0.716946598065726	0.233	0.375	1	Glut_2_8
ddx462	0.0801526693053547	0.510966533627973	0.133	0.062	1	Glut_2_8
gad1b90	0.080372864001526	-0.872364870715484	0.067	0.177	1	Glut_2_8
ENSAMXG0000002035663	0.0805144960929157	-0.756883893446608	0.033	0.133	1	Glut_2_8
kars4	0.0818564519510308	0.440108429806371	0.167	0.047	1	Glut_2_8
fam32a34	0.0828301081246905	0.340943900095656	0.5	0.3	1	Glut_2_8
ENSAMXG0000001763734	0.0829116733581169	-0.281713769566294	0.3	0.135	1	Glut_2_8
rab3aa14	0.0852031516515578	0.473705462984987	0.167	0.077	1	Glut_2_8
gpc418	0.0856356983202242	0.554239002842294	0.133	0.055	1	Glut_2_8
nr2f1a79	0.0858160625392406	-0.5978660633369	0.033	0.153	1	Glut_2_8
mapk107	0.0859619297183523	0.453150792452423	0.133	0.047	1	Glut_2_8
spa1789	0.0865566848402047	-1.47446119708336	0.033	0.15	1	Glut_2_8
ccr9a96	0.0867920329787573	-1.83875392724783	0	0.102	1	Glut_2_8
eno1b66	0.0886116749960423	0.467176569014131	0.3	0.148	1	Glut_2_8
rpl2873	0.0891850822130364	-0.621796796215455	0.667	0.724	1	Glut_2_8
ank3b52	0.089260414925121	0.27139377789851	0.2	0.12	1	Glut_2_8
fth1a45	0.092050624939566	-0.585786388548653	0.733	0.673	1	Glut_2_8
pigh11	0.0924983693854975	0.251532513654301	0.167	0.067	1	Glut_2_8
cox6c51	0.0930057442431537	0.28673023048464	0.9	0.675	1	Glut_2_8
ENSAMXG0000001115683	0.0933794046564721	-1.12499186654437	0.433	0.454	1	Glut_2_8
AATK56	0.0949236995250988	0.27240473510476	0.233	0.115	1	Glut_2_8
thumpd13	0.0950141329250659	0.41865117463547	0.133	0.046	1	Glut_2_8
si:ch211-191d15.240	0.0959622493515398	-0.58943374685106	0.633	0.575	1	Glut_2_8
amph62	0.0964221300269562	0.326937626391208	0.233	0.121	1	Glut_2_8
hadhab26	0.0966831497457689	0.490860318086789	0.2	0.106	1	Glut_2_8
tomm20a69	0.0967365449852506	0.274524776954507	0.367	0.22	1	Glut_2_8
hmgb2a86	0.0967666632743324	-1.14407705776717	0.067	0.204	1	Glut_2_8
rgs864	0.0968460618473409	-0.737892568057879	0.033	0.112	1	Glut_2_8
grin1b71	0.0970192781949228	-0.312826891673554	0.467	0.243	1	Glut_2_8
ENSAMXG0000000865524	0.097698497148798	-0.83470624724293	0.033	0.141	1	Glut_2_8
gnai317	0.0988143083574993	0.296378652234268	0.2	0.084	1	Glut_2_8
cops416	0.0989372656993252	0.335057665411061	0.2	0.086	1	Glut_2_8
ENSAMXG0000001410337	0.0998557580003744	0.313298390565212	0.233	0.131	1	Glut_2_8
pdap1a26	0.10037327424442	-0.730164108703443	0.067	0.141	1	Glut_2_8
zgc:11205614	0.101403381645509	0.397657278384585	0.233	0.096	1	Glut_2_8
rps2873	0.101636372275225	-0.686749595653297	0.533	0.562	1	Glut_2_8
cdh254	0.101715708763285	0.469261161208587	0.3	0.167	1	Glut_2_8
ENSAMXG0000001383556	0.101950465874963	-0.735866344244274	0.067	0.141	1	Glut_2_8
naca63	0.102796518622729	-0.513101878259136	0.7	0.726	1	Glut_2_8
frrs1l9	0.103359505101362	0.449971965082678	0.167	0.078	1	Glut_2_8
srsf7a30	0.103854440606217	-0.715229599106221	0.167	0.234	1	Glut_2_8
ENSAMXG000000173062	0.104141466382786	0.378623670529071	0.133	0.046	1	Glut_2_8
ppp2r1ba41	0.105039518530079	0.394370886666917	0.233	0.129	1	Glut_2_8
cxcr4b95	0.105245031276912	-2.34126627379671	0.033	0.131	1	Glut_2_8
pgm112	0.10552173739225	0.255971026432964	0.167	0.062	1	Glut_2_8
psmb236	0.106167706726646	-0.762820385483351	0.033	0.13	1	Glut_2_8
syf235	0.108666843940938	-0.757473679918607	0.133	0.226	1	Glut_2_8
rpl2182	0.108766880837558	-0.461101771947447	0.767	0.723	1	Glut_2_8
GATAD2B7	0.109670714276446	0.395969529750718	0.133	0.056	1	Glut_2_8
rsrc237	0.112647206428971	-0.721282334556001	0.033	0.151	1	Glut_2_8
ENSAMXG0000000166826	0.114801165505489	-0.666849901819843	0.067	0.163	1	Glut_2_8
ENSAMXG0000000969511	0.116068252197857	0.37282115755742	0.2	0.095	1	Glut_2_8
anp32e48	0.120052968711204	-0.544165916878933	0.167	0.27	1	Glut_2_8
ENSAMXG0000000767175	0.120749001735156	-0.739657348342849	0.033	0.119	1	Glut_2_8
zgc:16273094	0.121253873303911	-1.81948487314486	0.067	0.197	1	Glut_2_8
pcmtd215	0.122148004115731	0.370681624035692	0.2	0.082	1	Glut_2_8
megf8.112	0.123289802320597	0.327966017224687	0.133	0.065	1	Glut_2_8
syt11b50	0.123658921217657	-0.938442846663529	0.1	0.191	1	Glut_2_8
vamp379	0.125341296709807	-0.26760289004831	0.233	0.102	1	Glut_2_8
mrps239	0.126513115689542	-0.275923304825202	0.2	0.099	1	Glut_2_8
trappc147	0.126936633814174	0.342434543496362	0.3	0.16	1	Glut_2_8
ENSAMXG000000283809	0.12796685528674	0.268671422522343	0.167	0.058	1	Glut_2_8
si:ch211-215a10.44	0.12893864578621	0.381307985196649	0.133	0.052	1	Glut_2_8
rab11ba38	0.129869747996998	0.250614109018308	0.233	0.12	1	Glut_2_8
phb42	0.130310571802959	-0.305106717207868	0.3	0.185	1	Glut_2_8
ENSAMXG0000002503755	0.130571914443596	-1.09163811938908	0.1	0.205	1	Glut_2_8
rps1977	0.132441876730027	-0.423542691955314	0.933	0.832	1	Glut_2_8
celf3b57	0.13305410164026	0.288594765805257	0.333	0.19	1	Glut_2_8
sem152	0.133224696504045	-0.599705846427972	0.533	0.498	1	Glut_2_8
rps1284	0.134193539120229	-0.77916956060664	0.667	0.62	1	Glut_2_8
commd216	0.13432141286898	0.251444000138546	0.167	0.089	1	Glut_2_8
ucp282	0.134786322504894	-0.830896027147824	0.033	0.104	1	Glut_2_8
RPL3874	0.135266122822273	-0.487442772236017	0.667	0.608	1	Glut_2_8
rps2979	0.135314704718126	-0.566658689371417	0.5	0.532	1	Glut_2_8
rpl13a75	0.135784518425351	-0.483532876647454	0.7	0.6	1	Glut_2_8
s100b93	0.137997780491109	-2.75693683131196	0.067	0.163	1	Glut_2_8
rpl3067	0.138345861921526	-0.564633823238273	0.7	0.652	1	Glut_2_8
rps1765	0.138742375979737	-0.486230335868304	0.467	0.488	1	Glut_2_8
commd612	0.139523752641031	-0.25044495886709	0.167	0.072	1	Glut_2_8
txnipa94	0.140855708670123	-1.58183946883674	0.033	0.14	1	Glut_2_8
rplp2l78	0.141532240582095	-0.597694109331136	0.833	0.715	1	Glut_2_8
NHLRC364	0.141654227697422	-0.511808613995466	0.133	0.235	1	Glut_2_8
nfkbiab73	0.143198428623864	-0.605526211814559	0.033	0.137	1	Glut_2_8
klf2a80	0.144517823844945	0.299184543022878	0.233	0.117	1	Glut_2_8
anapc1336	0.145534055136227	-0.643397065469914	0.033	0.103	1	Glut_2_8
arglu1a33	0.14740881314145	-0.734320267136764	0.033	0.114	1	Glut_2_8
hnrnpa1a7	0.150033566278382	0.492031197528505	0.133	0.058	1	Glut_2_8
rnf19b63	0.150053063947415	-1.02247359693691	0.067	0.172	1	Glut_2_8
rps983	0.151944997942322	-0.744787432476442	0.5	0.541	1	Glut_2_8
rgma19	0.153650206254972	0.453302249539963	0.133	0.079	1	Glut_2_8
snap25a16	0.154129239620734	0.268775749396634	0.167	0.073	1	Glut_2_8
ppp3r1a64	0.154631549209873	-0.514036764292361	0.233	0.327	1	Glut_2_8
tpt170	0.155426375561011	-0.526090039503149	0.833	0.809	1	Glut_2_8
ap3d141	0.158650118517526	-0.263746159089656	0.267	0.148	1	Glut_2_8
R3HDM173	0.158706236157112	-0.709172182610638	0.033	0.102	1	Glut_2_8
syt1a64	0.158744471987953	-0.886185614725978	0.1	0.167	1	Glut_2_8
rpl3982	0.158891066739442	-0.562698028087155	0.7	0.664	1	Glut_2_8
ppdpfb37	0.159100750635782	0.299055740783586	0.9	0.648	1	Glut_2_8
rsrp148	0.160255084358628	-0.584846981495357	0.5	0.491	1	Glut_2_8
rps2481	0.160266797185645	-0.504793131298094	0.867	0.778	1	Glut_2_8
tox267	0.160916676736828	-0.915124293505716	0.1	0.179	1	Glut_2_8
rps4x83	0.161217775805368	-0.465255208077747	0.8	0.813	1	Glut_2_8
ENSAMXG0000002090966	0.161226169205925	-0.796268445646184	0.067	0.133	1	Glut_2_8
eef1g56	0.161899294127028	-0.614544578489685	0.5	0.531	1	Glut_2_8
calm1b75	0.162663824541606	-0.520432689316376	0.567	0.545	1	Glut_2_8
ENSAMXG0000001356340	0.165364305178204	-0.547096958509112	0.533	0.506	1	Glut_2_8
smndc16	0.166205612063346	0.283688663009855	0.167	0.082	1	Glut_2_8
uchl336	0.169210704906633	0.353765847505175	0.2	0.106	1	Glut_2_8
gabrg210	0.170316947085517	0.258403707703109	0.133	0.054	1	Glut_2_8
ENSAMXG0000000664310	0.170966339310955	0.321313267605042	0.167	0.086	1	Glut_2_8
skp147	0.171349385291623	-0.493193034038371	0.633	0.591	1	Glut_2_8
ENSAMXG0000001444572	0.171361022659671	-0.476752138946948	0.767	0.663	1	Glut_2_8
tmsb283	0.17177525331613	-0.438601897434152	0.133	0.218	1	Glut_2_8
ptges3b14	0.171825076591971	0.560551330140156	0.167	0.092	1	Glut_2_8
ttc39c16	0.171936191527341	0.392330308053121	0.2	0.096	1	Glut_2_8
zgc:12297980	0.173493215720568	-1.12038729494443	0.4	0.428	1	Glut_2_8
acat132	0.174517532044552	-0.294589472611295	0.2	0.118	1	Glut_2_8
prdx189	0.174862780162839	-1.06410424046566	0.533	0.349	1	Glut_2_8
rhoab52	0.174941283549056	-0.731036286835224	0.367	0.393	1	Glut_2_8
klf6a73	0.175435026620111	-0.29406671658055	0.4	0.21	1	Glut_2_8
sec61g28	0.175521766786855	-0.493508264918891	0.567	0.508	1	Glut_2_8
lsm12b24	0.178364060642078	-0.518671979809671	0.033	0.104	1	Glut_2_8
glula77	0.178733797779735	-0.898833917898957	0.2	0.284	1	Glut_2_8
ankrd1140	0.179331119541766	0.322398264677378	0.2	0.129	1	Glut_2_8
wtap30	0.181844177759266	-0.721445967502347	0.033	0.113	1	Glut_2_8
rps1577	0.182166180940004	-0.541904702659434	0.8	0.711	1	Glut_2_8
gpatch840	0.182610505379728	-0.674273119343184	0.033	0.106	1	Glut_2_8
rpl37.187	0.182989280163696	-0.637017398156776	0.833	0.691	1	Glut_2_8
RPL27A84	0.183020178829429	-0.658856426614156	0.8	0.683	1	Glut_2_8
rpl1782	0.183658832094621	-0.663682938007752	0.733	0.693	1	Glut_2_8
rpl685	0.185762432887219	-0.668548298037017	0.7	0.71	1	Glut_2_8
h1fx65	0.18605885574545	-0.815916509078778	0.167	0.245	1	Glut_2_8
ENSAMXG000000116288	0.187113445439503	0.558254472249301	0.133	0.05	1	Glut_2_8
ENSAMXG0000002599860	0.187669926420702	-0.443364619465337	0.267	0.183	1	Glut_2_8
hsd17b12b29	0.187811067710132	0.364289615204382	0.267	0.16	1	Glut_2_8
cd30267	0.188293624693883	-0.490825721104712	0.067	0.144	1	Glut_2_8
uri14	0.188932557240485	0.276242655325247	0.133	0.064	1	Glut_2_8
kif1ab55	0.189467591074362	-0.291563923389575	0.233	0.127	1	Glut_2_8
pfn195	0.190271997220844	-1.32220780534817	0.033	0.107	1	Glut_2_8
txndc1258	0.190303331128655	-0.52880096581245	0.1	0.161	1	Glut_2_8
rps1883	0.190949257682634	-0.361848725416389	0.767	0.758	1	Glut_2_8
ppp6c31	0.190992929438668	-0.651916093886722	0.167	0.202	1	Glut_2_8
zfhx468	0.19187267755805	0.59474169150579	0.167	0.104	1	Glut_2_8
eif4a237	0.192438841246058	-0.575688375318669	0.267	0.293	1	Glut_2_8
ENSAMXG0000001395613	0.192511381693771	0.413994478698357	0.167	0.073	1	Glut_2_8
lman234	0.19521056112861	-0.324452258393743	0.267	0.159	1	Glut_2_8
hnrnpl232	0.195804147555099	0.378336532601429	0.2	0.132	1	Glut_2_8
arpc4l.127	0.196775123199966	-0.266238220488214	0.267	0.167	1	Glut_2_8
fam219ab60	0.197728446890174	-0.781906042572643	0.1	0.172	1	Glut_2_8
ENSAMXG0000000688470	0.199180911616617	-0.541955228509519	0.067	0.123	1	Glut_2_8
pik3ip111	0.202032658433801	0.363858150359815	0.133	0.058	1	Glut_2_8
snrnp7013	0.202488820500277	0.418140924742759	0.167	0.1	1	Glut_2_8
gid8b42	0.204608208033767	-0.692377366167758	0.067	0.131	1	Glut_2_8
csnk2a133	0.207000509866528	-0.487957110835339	0.1	0.139	1	Glut_2_8
pnisr34	0.208044719964887	0.480608277605333	0.2	0.117	1	Glut_2_8
CALM272	0.210204680504156	-0.30927488401332	0.9	0.787	1	Glut_2_8
clstn175	0.21062417828421	-0.416529306282797	0.567	0.509	1	Glut_2_8
faub65	0.210989643919945	-0.466548008769096	0.767	0.696	1	Glut_2_8
rps27.172	0.211556066867576	-0.409492889099268	0.9	0.79	1	Glut_2_8
prelid3b76	0.212405151461242	-1.00927728516174	0.167	0.252	1	Glut_2_8
rpl1283	0.213500370313885	-0.73950296231116	0.667	0.601	1	Glut_2_8
stx423	0.215155947255035	0.409450379711862	0.133	0.063	1	Glut_2_8
gstp275	0.216409567324006	-0.355800130862841	0.433	0.262	1	Glut_2_8
ENSAMXG0000000251760	0.216562120358997	-0.498148434777838	0.7	0.637	1	Glut_2_8
rpl5a75	0.217016083676919	-0.683625263176274	0.367	0.438	1	Glut_2_8
top131	0.217712391594666	-0.741904601808478	0.067	0.142	1	Glut_2_8
pde6d94	0.219171977208434	-0.81024059743043	0.267	0.163	1	Glut_2_8
chtopa16	0.220175695490283	-0.301033916395227	0.2	0.099	1	Glut_2_8
wdr83os34	0.223601499114896	-0.619816362967542	0.067	0.145	1	Glut_2_8
rps21100	0.225272289007965	-0.3238046993956	0.7	0.671	1	Glut_2_8
rgs5b77	0.226444854069463	-0.795530624290353	0.1	0.173	1	Glut_2_8
btg262	0.229175148205818	-0.292682297372978	0.9	0.866	1	Glut_2_8
tra2b37	0.23276705362124	-0.348590760333526	0.067	0.138	1	Glut_2_8
btg152	0.234583282285524	-0.815519216620277	0.333	0.352	1	Glut_2_8
zgc:16546112	0.235503516827726	-0.516508720623609	0.133	0.068	1	Glut_2_8
arf526	0.236139388720504	-0.284731281746866	0.333	0.225	1	Glut_2_8
ndfip1l53	0.238069587803962	-0.653105527873521	0.333	0.35	1	Glut_2_8
psmd11b30	0.238916592180397	-0.347661708302359	0.2	0.13	1	Glut_2_8
ankrd46a51	0.239498129889907	-0.563766279287227	0.167	0.207	1	Glut_2_8
si:dkey-26c10.516	0.243348259743178	-0.250111016528268	0.167	0.094	1	Glut_2_8
vps2825	0.247865033589473	-0.525649555869711	0.067	0.109	1	Glut_2_8
optn4	0.249610552141298	0.373446771104228	0.133	0.055	1	Glut_2_8
rps380	0.251211789415778	-0.614018630287369	0.667	0.688	1	Glut_2_8
mras55	0.251389769231828	-0.643826844273746	0.067	0.102	1	Glut_2_8
dazap234	0.251643607205793	-0.467020391198012	0.1	0.193	1	Glut_2_8
ube2ql118	0.252888040682093	0.468880432851543	0.167	0.085	1	Glut_2_8
vps2950	0.253443652172676	-0.785127451617676	0.2	0.225	1	Glut_2_8
luzp2 (1 of many)18	0.253996538367652	-0.290479247912788	0.167	0.099	1	Glut_2_8
rpl1881	0.25461986745014	-0.492503270750338	0.867	0.794	1	Glut_2_8
gtf2a132	0.254831867414932	0.347874842726328	0.167	0.117	1	Glut_2_8
hprt1l46	0.256700495160821	0.266413675999483	0.2	0.104	1	Glut_2_8
polr2gl40	0.257976921421141	-0.500618432308037	0.067	0.108	1	Glut_2_8
dkk3a63	0.258776006659168	0.297464620882315	0.233	0.141	1	Glut_2_8
snrpd235	0.261109433494245	-0.805041566679982	0.1	0.16	1	Glut_2_8
stip145	0.261109457273685	-0.770442051867342	0.1	0.143	1	Glut_2_8
PPP1CA35	0.261831628996585	-0.727376855423091	0.133	0.173	1	Glut_2_8
lsm539	0.26435522215307	0.309533863061639	0.333	0.207	1	Glut_2_8
fam76b66	0.266387302914715	-0.524992495632557	0.133	0.2	1	Glut_2_8
rpl23a80	0.273248731577558	-0.608738223507327	0.567	0.53	1	Glut_2_8
acsl4a50	0.273422317745446	-0.394674280809534	0.433	0.279	1	Glut_2_8
TMED2 (1 of many)31	0.274518036717891	-0.385334069018175	0.167	0.106	1	Glut_2_8
pag165	0.275119545186521	-0.428561430699199	0.1	0.13	1	Glut_2_8
phyhipla16	0.279820659850949	-0.264920060538535	0.167	0.078	1	Glut_2_8
snx29	0.280267182026523	0.2937841472646	0.133	0.069	1	Glut_2_8
scdb53	0.283439383942145	-0.952353060745392	0.167	0.196	1	Glut_2_8
ENSAMXG0000001641395	0.285274205496244	-1.85157598617514	0.167	0.102	1	Glut_2_8
polr2d13	0.285943417961933	0.344237778978727	0.167	0.091	1	Glut_2_8
rps27a75	0.291226521097496	-0.293098677540471	0.967	0.837	1	Glut_2_8
dek35	0.291355496200352	-0.635112692258505	0.067	0.11	1	Glut_2_8
meaf654	0.291707609201165	-0.409370717612011	0.133	0.192	1	Glut_2_8
ENSAMXG0000000667628	0.293208324561088	-0.525828615025016	0.167	0.118	1	Glut_2_8
npc286	0.293969055693993	-1.4494554646132	0.167	0.239	1	Glut_2_8
cnbpb29	0.295168951058147	-0.60407653416299	0.133	0.163	1	Glut_2_8
pdcd4b45	0.296845132677053	-0.392170654366217	0.233	0.135	1	Glut_2_8
aif1l12	0.297058524602281	0.319193245592882	0.133	0.077	1	Glut_2_8
ldhba36	0.299179107818203	-0.434163323906787	0.533	0.53	1	Glut_2_8
ENSAMXG0000002732741	0.300373462854385	-0.54264754682275	0.067	0.106	1	Glut_2_8
rpl7a78	0.300614291010027	-0.457774353899271	0.867	0.771	1	Glut_2_8
rgs482	0.300822184154362	-1.22628290217806	0.1	0.171	1	Glut_2_8
rps8a80	0.301681070096962	-0.378890434812096	0.733	0.725	1	Glut_2_8
gria3b70	0.302244073647019	-0.88394092353771	0.167	0.216	1	Glut_2_8
ENSAMXG0000001391230	0.303153998153673	-0.793832037749209	0.067	0.135	1	Glut_2_8
ccnc45	0.303485750288273	-0.401354418039313	0.067	0.128	1	Glut_2_8
alyref25	0.30485002079414	-0.508844534550788	0.033	0.103	1	Glut_2_8
bcl11aa77	0.306694795339415	-0.410624517152887	0.067	0.108	1	Glut_2_8
zgc:17506643	0.308738024261203	-0.325753782001492	0.2	0.111	1	Glut_2_8
dnajc1556	0.309202111779685	-0.688280789507972	0.1	0.146	1	Glut_2_8
uqcr1049	0.311232896253285	-0.538956281648651	0.167	0.232	1	Glut_2_8
DNAJA480	0.311406346465095	-0.634050281790796	0.8	0.692	1	Glut_2_8
ARFGAP13	0.312082681903342	-0.343126641128812	0.133	0.081	1	Glut_2_8
elovl642	0.314284018784042	-0.65304036779444	0.033	0.108	1	Glut_2_8
rps576	0.315419662880636	-0.539707674545614	0.8	0.687	1	Glut_2_8
ENSAMXG0000002452233	0.317177625015799	-0.48620386781328	0.167	0.199	1	Glut_2_8
ENSAMXG0000001215235	0.317909896662628	-0.442928413741395	0.067	0.109	1	Glut_2_8
ccni43	0.318992077576151	-0.419646315544918	0.6	0.535	1	Glut_2_8
ENSAMXG0000001936136	0.320966886200374	-0.584773318597004	0.1	0.172	1	Glut_2_8
rpl3173	0.321321631010466	-0.412193700903499	0.767	0.638	1	Glut_2_8
zgc:5649383	0.321813480290011	-0.965768978205842	0.4	0.416	1	Glut_2_8
DAD144	0.323954385536969	-0.583394613361665	0.067	0.111	1	Glut_2_8
pfn2l34	0.325920399430446	-0.559007769802232	0.3	0.339	1	Glut_2_8
sst1.193	0.326389990453752	-2.98198448402294	0.067	0.11	1	Glut_2_8
hagh13	0.326406014047921	-0.342371230099811	0.133	0.09	1	Glut_2_8
mcts149	0.328100641721231	-0.275056078470074	0.267	0.164	1	Glut_2_8
ENSAMXG0000002161835	0.330556351163394	-0.511795503314798	0.233	0.257	1	Glut_2_8
fkbp1aa54	0.331084804208795	-0.429021594438011	0.633	0.542	1	Glut_2_8
nktr8	0.331580221568714	0.276265037303835	0.133	0.06	1	Glut_2_8
ddx3b37	0.332319371637132	-0.560324941961336	0.1	0.136	1	Glut_2_8
cdc4274	0.333958104409228	-0.698415704855829	0.2	0.137	1	Glut_2_8
rps3a78	0.334177409924754	-0.50894440171759	0.667	0.7	1	Glut_2_8
rtn4rl2a85	0.336410338057327	-0.829026398979296	0.3	0.207	1	Glut_2_8
zgc:9202742	0.338616266334782	-0.700358637645024	0.133	0.169	1	Glut_2_8
morn414	0.339302352830073	0.253218411381245	0.133	0.075	1	Glut_2_8
gadd45bb18	0.339768653622436	0.420404756539342	0.133	0.065	1	Glut_2_8
wu:fj39g1291	0.345837058400754	-2.41892519094033	0.067	0.13	1	Glut_2_8
lypla251	0.352597654065347	-0.295642905818446	0.167	0.23	1	Glut_2_8
pgd8	0.352996457235198	-0.299864293027743	0.167	0.095	1	Glut_2_8
ppp2cb44	0.354059941951788	-0.271132896083759	0.367	0.352	1	Glut_2_8
shisa420	0.355393891294868	-0.349458488973641	0.133	0.095	1	Glut_2_8
rybpa52	0.35905541521317	-0.627883781536693	0.133	0.16	1	Glut_2_8
ACTB57	0.359178153157749	-0.490817844526571	0.767	0.769	1	Glut_2_8
eef1db58	0.359710757341321	-0.5625831909756	0.067	0.129	1	Glut_2_8
mrps1128	0.360250110088998	0.28738667002072	0.167	0.109	1	Glut_2_8
lsm637	0.360403475532775	-0.506471243436312	0.267	0.278	1	Glut_2_8
si:ch211-160e1.540	0.362245410244883	-0.501032437538068	0.167	0.211	1	Glut_2_8
paip2b41	0.362802142601271	-0.882290622113404	0.267	0.309	1	Glut_2_8
mif38	0.364808794731356	-0.575339018290736	0.3	0.339	1	Glut_2_8
stx1637	0.367804442901562	-0.309060112432066	0.067	0.107	1	Glut_2_8
si:dkey-19e4.565	0.369197780990707	-0.280070142366769	0.267	0.301	1	Glut_2_8
ppp3ccb44	0.370811218970266	-0.48351202191369	0.1	0.16	1	Glut_2_8
adcyap1r1b66	0.371860226757666	-0.336241248459337	0.233	0.16	1	Glut_2_8
txn90	0.371860226757666	-0.501270202884228	0.233	0.118	1	Glut_2_8
hspa4b40	0.373265585966503	-0.357549697600981	0.2	0.138	1	Glut_2_8
ensab57	0.373378417759481	-0.593350896155812	0.1	0.131	1	Glut_2_8
si:ch73-362m14.457	0.374009379077878	-0.627809806605529	0.067	0.108	1	Glut_2_8
NDUFB857	0.378410214545788	0.488573346293899	0.367	0.296	1	Glut_2_8
si:dkey-67c22.231	0.379713801271837	-0.477533411376518	0.1	0.128	1	Glut_2_8
si:ch211-120g10.164	0.380693072035823	-0.250937440607972	0.233	0.16	1	Glut_2_8
rpl1076	0.385352950168865	-0.340281345348866	0.8	0.729	1	Glut_2_8
nr1d4b43	0.385389139576775	-0.56138993978108	0.1	0.12	1	Glut_2_8
rps683	0.389311962108984	-0.464947596223745	0.733	0.732	1	Glut_2_8
ENSAMXG0000000229325	0.389330187202124	-0.362816384846398	0.1	0.141	1	Glut_2_8
fam102bb63	0.390783963521424	-0.473321237399806	0.133	0.156	1	Glut_2_8
rheb41	0.390971791096149	-0.458450885025948	0.267	0.274	1	Glut_2_8
si:dkeyp-69c1.774	0.394018358525745	0.520553163373631	0.3	0.198	1	Glut_2_8
fez151	0.394173449021239	-0.374700169904235	0.333	0.221	1	Glut_2_8
bsg37	0.3943538587491	-0.339648045044116	0.567	0.519	1	Glut_2_8
ENSAMXG0000000633041	0.395939705736202	-0.469608773724221	0.167	0.116	1	Glut_2_8
seta32	0.397695552333177	-0.478489179630234	0.4	0.361	1	Glut_2_8
ap1m135	0.398378512114244	-0.344149820308285	0.067	0.114	1	Glut_2_8
sgta28	0.39905747845256	-0.645714706775957	0.2	0.191	1	Glut_2_8
atp6v0d157	0.401933903099432	-0.505979563542089	0.1	0.134	1	Glut_2_8
tnrc6c133	0.403382355412496	-0.298537666089016	0.067	0.115	1	Glut_2_8
stmn1b70	0.405026051381273	-0.651603913632594	0.9	0.698	1	Glut_2_8
ctnnb244	0.405217323076423	-0.540968934208881	0.167	0.215	1	Glut_2_8
cotl177	0.406895141908985	-0.809143665194098	0.1	0.157	1	Glut_2_8
tspan5a36	0.408041823858422	-0.50414816048245	0.1	0.114	1	Glut_2_8
snrnp2736	0.410270359992905	-0.794620402148113	0.2	0.207	1	Glut_2_8
stx12l43	0.410600793597808	-0.451249194496574	0.067	0.102	1	Glut_2_8
chmp5a36	0.414631019517997	-0.445001459041643	0.133	0.154	1	Glut_2_8
hebp289	0.415005650919336	-0.703340432743403	0.2	0.132	1	Glut_2_8
rpl979	0.418038929112157	-0.424521168148548	0.833	0.752	1	Glut_2_8
fkbp467	0.41956605820154	-0.579525593092564	0.433	0.385	1	Glut_2_8
ENSAMXG0000001328557	0.423316279164288	0.258535955789992	0.333	0.232	1	Glut_2_8
bhlhe4068	0.429301792079973	-0.60700871790482	0.3	0.35	1	Glut_2_8
cfap3637	0.434103635319042	-0.388710603557665	0.1	0.115	1	Glut_2_8
isca254	0.437771085827429	-0.5538128675303	0.133	0.164	1	Glut_2_8
zc3h11a27	0.438763274546653	-0.562126049053998	0.233	0.185	1	Glut_2_8
ENSAMXG0000001998285	0.442026210236096	-0.683301290554775	0.067	0.111	1	Glut_2_8
stom42	0.442055317317886	-0.525572443794082	0.2	0.145	1	Glut_2_8
vdac163	0.443895468579175	-0.350463414063561	0.467	0.387	1	Glut_2_8
map1aa71	0.444607445429154	-0.315425708301452	0.4	0.339	1	Glut_2_8
pygmb40	0.444839593062292	-0.344734229764006	0.2	0.137	1	Glut_2_8
faxca10	0.445074031520935	0.295836308532445	0.133	0.084	1	Glut_2_8
ddx537	0.446102982200565	-0.375316823784277	0.133	0.155	1	Glut_2_8
sugt125	0.448937062519909	-0.353509022809077	0.233	0.167	1	Glut_2_8
nkap30	0.452346078772202	-0.502612443415252	0.2	0.203	1	Glut_2_8
psma331	0.456953429516854	-0.346720064181129	0.133	0.16	1	Glut_2_8
ENSAMXG0000000561666	0.461230564546603	-0.657677320283567	0.067	0.111	1	Glut_2_8
rpl482	0.463071256186794	-0.25023167943646	0.633	0.533	1	Glut_2_8
ENSAMXG0000000160341	0.46452200697031	-0.346503759795934	0.833	0.673	1	Glut_2_8
camk2n1a66	0.466602387696507	-0.388330915103579	0.1	0.148	1	Glut_2_8
tecrb43	0.467732955021981	-0.288202783359226	0.2	0.136	1	Glut_2_8
grin1a (1 of many)74	0.467851053156605	-0.761637019459982	0.133	0.155	1	Glut_2_8
prpf3925	0.469432241977446	-0.44859808649252	0.1	0.116	1	Glut_2_8
srsf5b40	0.469629016188644	-0.612782080124495	0.3	0.261	1	Glut_2_8
atp1a3b72	0.472147722790167	-0.611687273565316	0.067	0.104	1	Glut_2_8
ENSAMXG0000000289440	0.472841054171515	-0.496732701836022	0.6	0.532	1	Glut_2_8
dpy3033	0.483411903822564	-0.352939492819896	0.133	0.154	1	Glut_2_8
ralba35	0.48536624880755	-0.421899934449757	0.1	0.117	1	Glut_2_8
dhx1529	0.486608937569007	-0.341975189691113	0.167	0.106	1	Glut_2_8
LASP148	0.487707645618546	-0.681363063772797	0.167	0.184	1	Glut_2_8
ahsa1b67	0.489877538901867	-0.634365153621568	0.333	0.308	1	Glut_2_8
hmga1b48	0.492520527332737	-0.410210592180832	0.1	0.147	1	Glut_2_8
junbb53	0.493181537962223	-0.600863992296615	0.1	0.138	1	Glut_2_8
ENSAMXG0000000343139	0.493902717067439	-0.508987908082964	0.133	0.142	1	Glut_2_8
cadm2b65	0.494445887517597	-0.585810956023856	0.1	0.119	1	Glut_2_8
EIF5AL160	0.494571193318775	-0.556604555340665	0.133	0.138	1	Glut_2_8
sat1a.287	0.496660025000739	-0.573810900393906	0.333	0.238	1	Glut_2_8
tmbim447	0.498977983808924	-0.326893482648675	0.3	0.22	1	Glut_2_8
cisd158	0.499152868035299	-0.390104601968611	0.233	0.248	1	Glut_2_8
mrps2135	0.499346390804968	-0.430208549505582	0.067	0.111	1	Glut_2_8
eef1b275	0.50105702180198	-0.404155075004993	0.167	0.211	1	Glut_2_8
ENSAMXG0000000548585	0.501732284210985	-0.915112007890582	0.333	0.315	1	Glut_2_8
tax1bp1b24	0.503347446776402	-0.443912604492362	0.233	0.158	1	Glut_2_8
mych90	0.503705889991693	-1.1199076052131	0.1	0.15	1	Glut_2_8
cox4i1l21	0.503903703702605	-0.635606573613681	0.133	0.091	1	Glut_2_8
gtf2f2a26	0.505312715235423	-0.356100682338148	0.233	0.121	1	Glut_2_8
prdx571	0.506691887875603	-0.810238577341772	0.233	0.253	1	Glut_2_8
rae137	0.507682845545131	-0.302128387652491	0.1	0.119	1	Glut_2_8
cript39	0.508402803263595	-0.698334563919459	0.133	0.155	1	Glut_2_8
rasgef1ba56	0.512364842001912	-0.476316500929557	0.067	0.104	1	Glut_2_8
fis149	0.514612600646774	-0.775796973228605	0.133	0.17	1	Glut_2_8
timm17a24	0.517832342601878	-0.540846572281174	0.1	0.137	1	Glut_2_8
ENSAMXG0000002028073	0.519920350753553	-0.495163227396374	0.6	0.563	1	Glut_2_8
serpine189	0.520049262261943	-0.981795952362876	0.067	0.101	1	Glut_2_8
mrps3418	0.522983630014494	-0.28793855459566	0.133	0.099	1	Glut_2_8
ube2v130	0.523075580713154	-0.376361059848517	0.4	0.324	1	Glut_2_8
fkbp555	0.52650963944854	-0.295685370691609	0.133	0.165	1	Glut_2_8
creg178	0.529559694948459	-0.612103666710814	0.1	0.143	1	Glut_2_8
zgc:16225515	0.530340470351241	-0.453567020605478	0.133	0.092	1	Glut_2_8
si:ch211-160j14.227	0.532241907146982	-0.333699937936073	0.167	0.098	1	Glut_2_8
lrpap142	0.534167313960302	-0.415263719595791	0.1	0.143	1	Glut_2_8
amd150	0.543455257538153	-0.499264204244083	0.333	0.309	1	Glut_2_8
RACK172	0.543863746484172	-0.42254078312278	0.8	0.729	1	Glut_2_8
pclob61	0.546286973958751	-0.452052510968196	0.067	0.112	1	Glut_2_8
si:busm1-266f07.295	0.547623309522968	-2.35231249740705	0.1	0.132	1	Glut_2_8
ndufa851	0.549017847160385	-0.464608997673146	0.2	0.231	1	Glut_2_8
eif4a1a62	0.549056661233898	-0.398077080225369	0.567	0.5	1	Glut_2_8
nptna83	0.549751249180723	-0.605414438492395	0.367	0.301	1	Glut_2_8
hars34	0.550477010313633	-0.494737181252486	0.1	0.11	1	Glut_2_8
ddit460	0.550788792204597	-0.444552156230277	0.133	0.157	1	Glut_2_8
pgrmc143	0.551906613111437	-0.653178541828745	0.1	0.147	1	Glut_2_8
si:ch73-209e20.549	0.551906637469517	-0.62025027058499	0.1	0.116	1	Glut_2_8
rsl24d131	0.552254457838607	-0.35234840046671	0.333	0.225	1	Glut_2_8
zpr140	0.552578652856579	-0.639269958166373	0.133	0.14	1	Glut_2_8
NDFIP257	0.554112283608218	-0.471759888775059	0.367	0.354	1	Glut_2_8
sypa71	0.557663951854691	-0.296742223023885	0.567	0.391	1	Glut_2_8
atg1239	0.559081883046811	-0.496044085918	0.1	0.126	1	Glut_2_8
cap140	0.564425315700748	-0.44408338999538	0.233	0.221	1	Glut_2_8
eif3m34	0.564677638479972	-0.847563396324092	0.233	0.22	1	Glut_2_8
trappc6b42	0.564846839604358	-0.256502398280447	0.367	0.262	1	Glut_2_8
rnf1035	0.565060458753637	-0.291532032675756	0.267	0.176	1	Glut_2_8
hint149	0.56511599739402	-0.526353127408248	0.367	0.359	1	Glut_2_8
olfm1a69	0.565672043363682	-0.545536460808907	0.133	0.15	1	Glut_2_8
glipr1b19	0.567944606096189	-0.348070395814834	0.167	0.097	1	Glut_2_8
rpl2979	0.569559295877451	-0.253582547285256	0.767	0.57	1	Glut_2_8
h2afy60	0.570011795302957	-0.348038905965427	0.133	0.16	1	Glut_2_8
psma6b33	0.570655630050955	-0.532830743786056	0.1	0.122	1	Glut_2_8
vsnl1a81	0.571781326179481	-0.902386336306151	0.3	0.297	1	Glut_2_8
chmp4ba12	0.571954151498539	-0.363749864830618	0.133	0.1	1	Glut_2_8
ENSAMXG0000001809061	0.573174985836268	-0.534889537521722	0.067	0.107	1	Glut_2_8
ENSAMXG0000000796668	0.573806920735057	-0.339559941590443	0.167	0.173	1	Glut_2_8
AKT128	0.573880489650457	-0.384857182319643	0.167	0.1	1	Glut_2_8
rpl1581	0.574512096616606	-0.479967891634912	0.7	0.618	1	Glut_2_8
ndufs753	0.582113260062555	-0.48401430402176	0.333	0.321	1	Glut_2_8
eif2s227	0.584184733886337	-0.408413577445066	0.2	0.193	1	Glut_2_8
ptp4a159	0.586064542737598	-0.452501266590822	0.367	0.319	1	Glut_2_8
ndfip166	0.586343425479581	-0.475791823947926	0.567	0.445	1	Glut_2_8
rpl3478	0.586619792706243	-0.308177622547001	0.9	0.796	1	Glut_2_8
snx427	0.589164423699998	-0.497318201957712	0.1	0.106	1	Glut_2_8
ldb2b64	0.590660964364455	-0.322765965582025	0.167	0.104	1	Glut_2_8
slc25a3354	0.591956823609055	-0.480998091028926	0.233	0.15	1	Glut_2_8
tdh51	0.595165725791967	-0.498267716150485	0.133	0.114	1	Glut_2_8
rps1674	0.59876802729084	-0.400070710539061	0.6	0.492	1	Glut_2_8
ENSAMXG0000001532632	0.600499632859471	-0.54184566363024	0.333	0.217	1	Glut_2_8
sdc491	0.602879563513003	-0.932061304610048	0.233	0.166	1	Glut_2_8
rpl2378	0.605417013316783	-0.393348603749685	0.833	0.651	1	Glut_2_8
sdhaf446	0.608187057101132	-0.405815224855603	0.133	0.14	1	Glut_2_8
polr2f33	0.608569230538964	-0.549843472297932	0.1	0.11	1	Glut_2_8
creb3l3l40	0.609116183066097	-0.474103465690553	0.167	0.186	1	Glut_2_8
nudt1459	0.609742375243858	-0.457521411675617	0.233	0.231	1	Glut_2_8
nptnb62	0.615062195199203	-0.494089233699391	0.133	0.147	1	Glut_2_8
sdf2l144	0.618698230727962	-0.435238530084563	0.2	0.133	1	Glut_2_8
sap1830	0.619688864913993	-0.326491498443627	0.2	0.139	1	Glut_2_8
r3hdm414	0.620512401880463	0.266961883573224	0.133	0.068	1	Glut_2_8
fosb70	0.621151867570411	-0.313062306760575	0.7	0.543	1	Glut_2_8
sf3b623	0.623617408444235	-0.421740607948343	0.433	0.399	1	Glut_2_8
rab3ab68	0.624072128841462	-0.344452932888837	0.167	0.123	1	Glut_2_8
atcaya59	0.624314581537476	-0.581581467297011	0.167	0.146	1	Glut_2_8
slc16a9b68	0.62631396387231	-0.411256983633045	0.233	0.19	1	Glut_2_8
sftpbb57	0.628517355757379	-0.387763498311769	0.2	0.149	1	Glut_2_8
ap2b154	0.62940517824096	-0.645133542497795	0.167	0.187	1	Glut_2_8
gdi249	0.632454744984299	-0.378501651240872	0.267	0.231	1	Glut_2_8
snrpd131	0.633213749754645	-0.435997048501908	0.1	0.143	1	Glut_2_8
spina45	0.63627544808986	-0.363649614190246	0.167	0.181	1	Glut_2_8
cycsb62	0.640156763641825	-0.344357178186599	0.7	0.542	1	Glut_2_8
efhd157	0.640215431667475	-0.471282240431271	0.3	0.278	1	Glut_2_8
cops857	0.645012516823511	-0.563892761529341	0.333	0.309	1	Glut_2_8
eif3d29	0.646140236896457	-0.731475861259679	0.133	0.173	1	Glut_2_8
lamtor433	0.646812228794041	-0.452931092085724	0.133	0.153	1	Glut_2_8
nova267	0.647356635898568	-0.332300441951037	0.2	0.231	1	Glut_2_8
ENSAMXG0000001985283	0.648488977331738	-0.717740214816287	0.433	0.414	1	Glut_2_8
smim2047	0.648527407962298	-0.438080381889228	0.167	0.132	1	Glut_2_8
irf2bp2b44	0.648806209841167	-0.41032318067987	0.2	0.166	1	Glut_2_8
ssb37	0.651430149399015	-0.276782295590428	0.167	0.111	1	Glut_2_8
ENSAMXG0000000338027	0.652163017309196	-0.550841814170997	0.1	0.107	1	Glut_2_8
ube2g250	0.656054121496228	-0.262517234771809	0.2	0.202	1	Glut_2_8
snrpf31	0.661266537602165	-0.272319664888085	0.133	0.137	1	Glut_2_8
cish28	0.666974456287113	-0.309679198527418	0.133	0.081	1	Glut_2_8
mrpl5740	0.66773950453187	-0.372816592006217	0.133	0.129	1	Glut_2_8
zgc:9190940	0.669299008640187	-0.312020600659451	0.267	0.218	1	Glut_2_8
fbxw11b8	0.670407777347799	-0.274201179953038	0.133	0.088	1	Glut_2_8
ENSAMXG0000001880941	0.675002034921417	-0.453210234879567	0.133	0.147	1	Glut_2_8
tpd52l2b41	0.675211415220461	-0.519529575945283	0.3	0.241	1	Glut_2_8
ift467	0.678122762366648	-0.27854232625591	0.133	0.087	1	Glut_2_8
arl649	0.678972716299709	-0.479893357441114	0.133	0.128	1	Glut_2_8
actr2b31	0.679374175089869	-0.431436516583694	0.133	0.117	1	Glut_2_8
si:dkey-46a10.351	0.680402041348392	-0.673514303000095	0.233	0.188	1	Glut_2_8
cyr6185	0.687662985330665	-0.906215302281394	0.1	0.113	1	Glut_2_8
dcaf579	0.688467062528002	-0.555299831052716	0.067	0.104	1	Glut_2_8
sec61a121	0.690753077052976	-0.667624400439589	0.167	0.17	1	Glut_2_8
atp1b3b73	0.691553744283007	-0.257382354077795	0.267	0.21	1	Glut_2_8
idh247	0.69404555337869	-0.325807195379389	0.233	0.19	1	Glut_2_8
hif1an40	0.69454364706086	-0.442534599006589	0.1	0.103	1	Glut_2_8
flot2a32	0.695132065044268	-0.703103261401607	0.133	0.142	1	Glut_2_8
ttyh3a52	0.695811354729574	-0.415966290319638	0.267	0.255	1	Glut_2_8
ENSAMXG0000001444863	0.698547008846238	-0.501895674089428	0.167	0.154	1	Glut_2_8
adcyap1b86	0.70024739555375	0.62020481733376	0.2	0.154	1	Glut_2_8
ENSAMXG0000002788736	0.700334488028323	-0.360574238730464	0.1	0.108	1	Glut_2_8
nucks1a45	0.702475685657641	0.362674482723191	0.133	0.116	1	Glut_2_8
timm8b18	0.70274466197855	-0.334592940818075	0.167	0.096	1	Glut_2_8
psmd4a28	0.702829817668119	-0.390668352982906	0.267	0.15	1	Glut_2_8
capzb34	0.707314381061463	-0.261964844325236	0.4	0.331	1	Glut_2_8
btf357	0.70885768577246	-0.651494364530484	0.267	0.262	1	Glut_2_8
dbi44	0.713901885194269	-0.41370007896192	0.433	0.381	1	Glut_2_8
rack148	0.714668911363351	-0.310380219694184	0.233	0.19	1	Glut_2_8
macf1a37	0.717721485557678	-0.366396333404031	0.133	0.116	1	Glut_2_8
rpl2772	0.719084257021945	-0.384500436227686	0.633	0.522	1	Glut_2_8
sptssa42	0.719738128973154	-0.464076979779251	0.167	0.142	1	Glut_2_8
gtf2h524	0.720077902851128	-0.450363143893229	0.267	0.24	1	Glut_2_8
COX7A2L (1 of many)28	0.720606116131395	-0.271042682759384	0.167	0.154	1	Glut_2_8
sub1b45	0.721530313572754	-0.361919101940227	0.233	0.225	1	Glut_2_8
gnaia34	0.722428256795326	-0.573528191263501	0.167	0.186	1	Glut_2_8
SDC337	0.723865138216067	-0.279120622926636	0.1	0.113	1	Glut_2_8
ran19	0.725770093246939	-0.352381222150186	0.667	0.527	1	Glut_2_8
HDAC244	0.727786180560969	-0.383049944344391	0.1	0.111	1	Glut_2_8
rpl35a70	0.729641809991581	-0.302709624081912	0.5	0.466	1	Glut_2_8
COPS630	0.730106733454235	-0.425815577364428	0.267	0.201	1	Glut_2_8
dusp289	0.730348299854202	-0.804783108866768	0.2	0.151	1	Glut_2_8
ssr125	0.731401718419931	-0.39814136901187	0.267	0.278	1	Glut_2_8
ets268	0.738905895465267	-0.259289977179984	0.267	0.224	1	Glut_2_8
elof145	0.738964423693554	-0.260949238591358	0.5	0.424	1	Glut_2_8
ENSAMXG0000000268275	0.743333349070723	-0.33731293173394	0.333	0.231	1	Glut_2_8
fam107b66	0.744198583255118	-0.595885589649229	0.233	0.195	1	Glut_2_8
ENSAMXG0000000190882	0.748205058749524	-0.297829079760758	0.733	0.592	1	Glut_2_8
ankrd1230	0.748725857387802	-0.3964002760113	0.1	0.101	1	Glut_2_8
zfand5b59	0.749507067071374	-0.514539227855984	0.233	0.241	1	Glut_2_8
dnajb1b39	0.750034930087935	-0.603001253416049	0.133	0.11	1	Glut_2_8
elob.142	0.754020765988064	-0.288831242250447	0.267	0.265	1	Glut_2_8
sf123	0.757260197915375	-0.348666891684128	0.1	0.115	1	Glut_2_8
ENSAMXG0000002073842	0.767387838427404	-0.347609884094399	0.233	0.153	1	Glut_2_8
rps2379	0.768253054259948	-0.436578284895654	0.7	0.566	1	Glut_2_8
ndufa660	0.768367396215622	-0.456299256671742	0.333	0.319	1	Glut_2_8
eif2s1b26	0.771088584222648	-0.477871362788521	0.233	0.161	1	Glut_2_8
ddx631	0.772784409042087	-0.482999318585735	0.1	0.104	1	Glut_2_8
ENSAMXG0000001081772	0.773522950289761	-0.291903256837812	0.2	0.166	1	Glut_2_8
rpl875	0.775381323401547	-0.368199824055808	0.433	0.344	1	Glut_2_8
tmem10714	0.776322011610701	-0.423993893450019	0.133	0.098	1	Glut_2_8
taldo136	0.776591881045072	-0.309497933398339	0.167	0.156	1	Glut_2_8
ING162	0.776622210326898	-0.419877930850367	0.167	0.145	1	Glut_2_8
cdkn1bb53	0.778029964033684	-0.627588338472032	0.1	0.103	1	Glut_2_8
chchd1045	0.781532670247546	-0.46392206516637	0.1	0.103	1	Glut_2_8
hnrnpk38	0.782197358185388	-0.30934303611619	0.133	0.132	1	Glut_2_8
ctsba75	0.782210769073253	-0.71464901453875	0.233	0.217	1	Glut_2_8
ccnl1a53	0.782531783511392	-0.253321189897761	0.367	0.276	1	Glut_2_8
rac3a76	0.783591465527008	-0.358888914922302	0.4	0.289	1	Glut_2_8
nme2b.168	0.785320455104415	-0.344803653379309	0.733	0.59	1	Glut_2_8
glud1b40	0.786376784456096	-0.531368493187997	0.133	0.13	1	Glut_2_8
esd18	0.786795005436884	-0.3558693451004	0.133	0.099	1	Glut_2_8
ube2l3a24	0.787294338149992	-0.328932550128987	0.267	0.258	1	Glut_2_8
f3a87	0.789907003356239	-1.45921377113673	0.133	0.146	1	Glut_2_8
park738	0.790652666914013	-0.281904184392389	0.2	0.153	1	Glut_2_8
rnf18537	0.795660748435386	-0.384900959299655	0.167	0.159	1	Glut_2_8
eif3ja10	0.799111327412653	-0.352725812358503	0.133	0.094	1	Glut_2_8
psmc531	0.799880430080136	-0.287315979230061	0.3	0.228	1	Glut_2_8
atox144	0.801864612864435	-0.276333124203945	0.5	0.403	1	Glut_2_8
zranb226	0.8021834012862	-0.278163977999247	0.2	0.174	1	Glut_2_8
arpc324	0.802251734300328	-0.255162219839567	0.3	0.251	1	Glut_2_8
srsf7b45	0.803529287440281	-0.285210929608405	0.133	0.125	1	Glut_2_8
ddit368	0.809923611248639	-0.781303610048141	0.333	0.315	1	Glut_2_8
itm2cb88	0.811294118903395	-0.634976742841832	0.6	0.484	1	Glut_2_8
rad23b23	0.812541121347956	-0.401465928490805	0.133	0.121	1	Glut_2_8
ENSAMXG0000000929580	0.813584605488748	-0.321874800227216	0.7	0.661	1	Glut_2_8
lsm728	0.813739743277242	-0.665336382984913	0.2	0.188	1	Glut_2_8
lsm832	0.813908401773499	-0.514861252637317	0.1	0.116	1	Glut_2_8
timm23b52	0.813920756417686	-0.480098156446007	0.167	0.137	1	Glut_2_8
sdha61	0.814899901392977	-0.50566770893776	0.3	0.272	1	Glut_2_8
rab5c34	0.81890281039182	-0.49644551067018	0.233	0.213	1	Glut_2_8
PSMA429	0.824020260532265	-0.438968716361985	0.233	0.217	1	Glut_2_8
fkbp1ab84	0.826746778543205	-1.04130018112271	0.533	0.376	1	Glut_2_8
psmc634	0.827645535253853	-0.296695951911243	0.133	0.151	1	Glut_2_8
apbb136	0.828398106135068	-0.413193750804778	0.2	0.167	1	Glut_2_8
eif2s324	0.838798000286571	-0.323403727192054	0.133	0.101	1	Glut_2_8
ENSAMXG0000001033072	0.841659661444005	-0.279662196575008	0.333	0.243	1	Glut_2_8
psap65	0.843716955620079	-0.380597388931647	0.533	0.434	1	Glut_2_8
mrps18c40	0.843870196305639	-0.326914239699963	0.167	0.137	1	Glut_2_8
slc3a2b55	0.844639491169981	-0.538979255394203	0.1	0.113	1	Glut_2_8
si:ch211-214j24.969	0.847589942825601	-0.414676402123737	0.367	0.309	1	Glut_2_8
psma835	0.84988773261414	-0.371911573123675	0.2	0.203	1	Glut_2_8
ENSAMXG0000000837344	0.855271590351	-0.380581007062001	0.133	0.15	1	Glut_2_8
srp1427	0.855919004938169	-0.46922025563881	0.133	0.123	1	Glut_2_8
ENSAMXG0000001645996	0.856545893203246	-1.98827402223061	0.233	0.17	1	Glut_2_8
epd96	0.856627007806453	-2.51721867186204	0.333	0.335	1	Glut_2_8
phb2a8	0.857455561537298	-0.260678393178888	0.133	0.094	1	Glut_2_8
ndufa1249	0.857747965833343	-0.289529115761624	0.333	0.273	1	Glut_2_8
alas183	0.859258872323848	-0.345431246746767	0.167	0.141	1	Glut_2_8
cnbpa25	0.860412793382023	-0.342197819406043	0.633	0.466	1	Glut_2_8
ywhaz62	0.86333460388205	-0.325361937440989	0.633	0.483	1	Glut_2_8
aplp260	0.869039073557356	-0.366769248244038	0.467	0.358	1	Glut_2_8
ENSAMXG0000001695139	0.870098956988626	-0.258273407214561	0.4	0.309	1	Glut_2_8
ENSAMXG0000001020153	0.870396991858571	-0.363370994838037	0.2	0.174	1	Glut_2_8
psenen29	0.871318467440499	-0.316098993506524	0.2	0.19	1	Glut_2_8
trib258	0.871563706465308	-0.529358428961819	0.133	0.14	1	Glut_2_8
si:ch73-335l21.493	0.87170098391397	-1.00105017460125	0.233	0.21	1	Glut_2_8
sybl131	0.874161391653327	-0.302886671483233	0.133	0.106	1	Glut_2_8
bhlhe4161	0.874571938589427	-0.540612645796335	0.2	0.163	1	Glut_2_8
mob442	0.879750541409381	-0.424619707804181	0.2	0.141	1	Glut_2_8
arl346	0.881062276239908	-0.256033170289944	0.4	0.299	1	Glut_2_8
rap2ab57	0.8810953027444	-0.273274006304408	0.1	0.118	1	Glut_2_8
lamtor236	0.882820852864541	-0.307047010757389	0.333	0.229	1	Glut_2_8
rps1067	0.88284547241369	-0.301344613148078	0.733	0.585	1	Glut_2_8
RPL22 (1 of many)72	0.882873424622063	-0.317988079003528	0.5	0.356	1	Glut_2_8
rpl781	0.883258486183907	-0.350817608888206	0.8	0.757	1	Glut_2_8
cadm355	0.901584520336009	-0.488741829345157	0.1	0.103	1	Glut_2_8
necap165	0.905645921163717	-0.379175267254174	0.267	0.231	1	Glut_2_8
ccl4471	0.905668085817677	0.395855666034292	0.1	0.116	1	Glut_2_8
tmed1023	0.905784737434276	-0.521621757120385	0.4	0.34	1	Glut_2_8
sdhb47	0.905866804519839	-0.405538052409763	0.2	0.185	1	Glut_2_8
ENSAMXG0000001283486	0.907235912671787	-1.25673880709673	0.1	0.104	1	Glut_2_8
cox6b171	0.90768761391472	-0.333792931553975	0.2	0.211	1	Glut_2_8
commd128	0.908079973295836	-0.367071244420793	0.133	0.116	1	Glut_2_8
marcksl1a56	0.909697092709831	-0.269857521030036	0.867	0.672	1	Glut_2_8
taf1238	0.911980443122629	-0.441230229682968	0.233	0.213	1	Glut_2_8
sgcb51	0.914454912601146	-0.35665015815321	0.2	0.172	1	Glut_2_8
rpsa77	0.914913713449189	-0.366412403077115	0.833	0.779	1	Glut_2_8
ckbb67	0.917646124351829	-0.26396821755567	0.833	0.581	1	Glut_2_8
psmd827	0.920139511973727	-0.37713130625183	0.233	0.194	1	Glut_2_8
C18orf3227	0.920780445497142	-0.264502922239211	0.233	0.219	1	Glut_2_8
ENSAMXG0000000819835	0.923696922450957	-0.341785741718851	0.2	0.173	1	Glut_2_8
rnf416	0.925531626669461	-0.258873445436921	0.133	0.093	1	Glut_2_8
sf3b125	0.925578141255951	-0.42821757024909	0.133	0.143	1	Glut_2_8
zgc:9274457	0.926201958523212	-0.608898147829279	0.167	0.129	1	Glut_2_8
ncbp229	0.931562857349185	-0.467065081172386	0.1	0.109	1	Glut_2_8
hspa4a61	0.93172356663951	-0.807625019369326	0.3	0.227	1	Glut_2_8
lmo320	0.934730203637256	-0.304250574509723	0.133	0.093	1	Glut_2_8
zgc:5652532	0.938204090442938	-0.314839867707654	0.133	0.108	1	Glut_2_8
SUMO240	0.939223965630094	-0.338730913353213	0.267	0.221	1	Glut_2_8
rrad84	0.940739876416208	-0.748363076135617	0.367	0.3	1	Glut_2_8
mrpl1832	0.942079095750033	-0.334883877357386	0.133	0.129	1	Glut_2_8
ENSAMXG0000000884038	0.943707873477988	-0.358353397302032	0.333	0.274	1	Glut_2_8
srsf929	0.944461361980183	-0.386934772533255	0.233	0.193	1	Glut_2_8
pomp36	0.947069812523551	-0.28120906947819	0.2	0.215	1	Glut_2_8
nr1d161	0.947960290925118	-0.426757501981071	0.133	0.107	1	Glut_2_8
sumo3a38	0.950077656782448	-0.355413486683406	0.533	0.45	1	Glut_2_8
akirin127	0.950850213151702	-0.450307759599838	0.1	0.112	1	Glut_2_8
ENSAMXG0000000815015	0.951773813138741	-0.379523604634306	0.133	0.095	1	Glut_2_8
grinab35	0.953676234312734	-0.295251222348747	0.1	0.111	1	Glut_2_8
ube2al47	0.955803313347344	-0.440436257089534	0.267	0.243	1	Glut_2_8
ENSAMXG0000000083342	0.957534353063514	-0.383637338793714	0.433	0.414	1	Glut_2_8
nudt3b39	0.958459252546514	-0.354561259815	0.133	0.12	1	Glut_2_8
fgf13a55	0.961286303912983	-0.50362488053339	0.167	0.134	1	Glut_2_8
polr2j34	0.961341540643443	-0.25269545724902	0.133	0.116	1	Glut_2_8
pfkfb355	0.963985505627957	-0.348260213240327	0.167	0.155	1	Glut_2_8
rundc3aa64	0.967546103552713	-0.597355167252356	0.133	0.135	1	Glut_2_8
arl6ip138	0.96793329933466	-0.356096934199824	0.533	0.405	1	Glut_2_8
ENSAMXG0000002774236	0.968651418988138	-0.411617629907916	0.2	0.184	1	Glut_2_8
clta65	0.970307024247077	-0.373652469964873	0.4	0.308	1	Glut_2_8
VMP194	0.970697000216348	-0.839096813777509	0.133	0.14	1	Glut_2_8
grinaa50	0.971265039346864	-0.380331289998726	0.4	0.288	1	Glut_2_8
ENSAMXG0000001341530	0.973440888419026	-0.319407108960692	0.1	0.111	1	Glut_2_8
hif1ab34	0.97533734028191	-0.480062439726118	0.1	0.146	1	Glut_2_8
pcbp245	0.976461514799189	-0.323222109784789	0.3	0.248	1	Glut_2_8
pfn219	0.976641537831635	-0.298333323254916	0.133	0.1	1	Glut_2_8
sept28	0.978371353463926	-0.302211776392163	0.133	0.098	1	Glut_2_8
fdft146	0.978371353463926	-0.481037613985666	0.133	0.116	1	Glut_2_8
hp1bp348	0.979275945040041	-0.328046170255586	0.233	0.199	1	Glut_2_8
ATP5IF148	0.980044041270419	-0.292441933504874	0.633	0.515	1	Glut_2_8
zgc:19467878	0.980555199147456	0.299984622355359	0.167	0.165	1	Glut_2_8
denr34	0.981534742360921	-0.449222365385887	0.2	0.176	1	Glut_2_8
dusp193	0.982012888046326	-0.664332894059743	0.167	0.139	1	Glut_2_8
ndufa1047	0.982849695330226	-0.318946956858294	0.233	0.222	1	Glut_2_8
prdx338	0.983938219193198	-0.379888124788595	0.233	0.177	1	Glut_2_8
eif3ha34	0.984391561463141	-0.404165624873563	0.367	0.274	1	Glut_2_8
atp1a1b88	0.986481950101883	-0.732250024753393	0.1	0.104	1	Glut_2_8
h2afx42	0.988144650918179	-0.531662716352787	0.167	0.132	1	Glut_2_8
cirbpb25	0.990238073047267	-0.339026510229311	0.7	0.538	1	Glut_2_8
yif1a24	0.990344023800166	-0.377116428640653	0.1	0.102	1	Glut_2_8
got2a51	0.992416128448382	-0.267372883322823	0.4	0.294	1	Glut_2_8
si:dkey-78l4.1453	0.993551015194082	-0.351631059404118	0.3	0.205	1	Glut_2_8
camk2g263	0.996369104472874	-0.3135113013677	0.2	0.163	1	Glut_2_8
tnrc553	0.996821410579874	-0.451489086767838	0.167	0.138	1	Glut_2_8
ENSAMXG0000001582780	0.998986229068521	-0.470098440971042	0.733	0.593	1	Glut_2_8
meis1b2	6.39430129975929e-65	1.30357001563951	0.571	0.008	1.61590388146217e-60	Glut_2_9
ENSAMXG00000020760	5.97537637723872e-49	1.07670962387565	0.429	0.005	1.510037364292e-44	Glut_2_9
uncx4.14	3.05481060542431e-48	2.09134879284474	0.786	0.012	7.71981188096778e-44	Glut_2_9
pax6a4	4.02164332768454e-40	2.38930902034992	0.571	0.01	1.01630948533916e-35	Glut_2_9
uncx6	1.56741175401859e-28	2.62216091721496	0.643	0.017	3.96100624358038e-24	Glut_2_9
tbr1b	3.60563969787026e-25	1.34531337195745	0.214	0.002	9.11181208048793e-21	Glut_2_9
fam19a4b	3.60563969787026e-25	1.18075294036516	0.214	0.002	9.11181208048793e-21	Glut_2_9
penka5	2.53001517242811e-23	3.36962435499251	0.571	0.034	6.39360134224309e-19	Glut_2_9
mab21l17	3.60242461898921e-23	1.96794608585233	0.5	0.017	9.10368725464762e-19	Glut_2_9
ENSAMXG000000117257	1.83071442649876e-22	2.12726011719319	0.571	0.042	4.62639842720503e-18	Glut_2_9
ENSAMXG000000278882	5.34405615865451e-21	2.18422908494828	0.5	0.018	1.35049643185358e-16	Glut_2_9
lrrc75ba9	8.76189986508804e-21	1.69833119248034	0.643	0.057	2.2142197149064e-16	Glut_2_9
onecut15	1.45641484539468e-20	1.65812683747294	0.5	0.022	3.68050595579691e-16	Glut_2_9
cort22	1.70765719765363e-20	3.59664263912774	0.786	0.07	4.31542050419048e-16	Glut_2_9
pnocb1	6.53330847110694e-19	1.38761001881025	0.214	0.007	1.65103238373343e-14	Glut_2_9
ENSAMXG000000026831	7.02266160174203e-19	1.16431683306876	0.286	0.009	1.77469681337623e-14	Glut_2_9
ENSAMXG00000005108	7.02266160174203e-19	0.7833350678755	0.286	0.009	1.77469681337623e-14	Glut_2_9
LHX1 (1 of many).18	2.68875964866987e-18	1.60344303061346	0.643	0.043	6.79476450815362e-14	Glut_2_9
zgc:153738	2.88037164168023e-17	0.997426968444873	0.143	0.003	7.2789871756901e-13	Glut_2_9
gal3st2	2.88037164168023e-17	0.67053539177761	0.143	0.001	7.2789871756901e-13	Glut_2_9
gmpr	2.88037164168023e-17	0.527827498233491	0.143	0.001	7.2789871756901e-13	Glut_2_9
nexn	2.88037164168023e-17	0.482625672987437	0.143	0.001	7.2789871756901e-13	Glut_2_9
mchr2	2.88037164168023e-17	0.469442343613726	0.143	0.003	7.2789871756901e-13	Glut_2_9
ENSAMXG00000002457	2.88037164168023e-17	0.455911729527597	0.143	0.001	7.2789871756901e-13	Glut_2_9
dcbld15	1.58501853230032e-16	1.081740415457	0.286	0.015	4.00550033297613e-12	Glut_2_9
fgf18a3	2.47244744414055e-15	0.673199273988757	0.214	0.005	6.24812193608759e-11	Glut_2_9
cbln180	1.45233512762348e-14	2.07748980801306	0.786	0.113	3.67019610101729e-10	Glut_2_9
ENSAMXG0000002880413	9.04479256294118e-14	1.61371205066673	0.643	0.059	2.28570952858087e-09	Glut_2_9
sorcs3b8	2.40576767954537e-13	1.54189416907491	0.357	0.027	6.0796155029791e-09	Glut_2_9
MGAT5B	3.76465108217863e-13	0.900201353579075	0.286	0.01	9.51364974977361e-09	Glut_2_9
onecut22	5.62475894251415e-12	1.18926801646147	0.286	0.009	1.42143283236275e-07	Glut_2_9
grin2bb (1 of many).1	8.8399344624743e-12	0.588496700595603	0.143	0.004	2.23393983801188e-07	Glut_2_9
ENSAMXG00000020225	8.8399344624743e-12	0.250058105348001	0.143	0.005	2.23393983801188e-07	Glut_2_9
mecp2	9.73278471007784e-12	0.429540477285379	0.143	0.004	2.45957202408377e-07	Glut_2_9
aldh3b1	9.73278471007784e-12	0.40550058818288	0.143	0.004	2.45957202408377e-07	Glut_2_9
ENSAMXG00000015541	1.07138049573092e-11	0.599541629513163	0.143	0.01	2.7074856507616e-07	Glut_2_9
PPP1R1A	1.07138049573092e-11	0.32571803980073	0.143	0.006	2.7074856507616e-07	Glut_2_9
pid1	1.07138049573092e-11	0.312175792538542	0.143	0.003	2.7074856507616e-07	Glut_2_9
mrpl23	1.07138049573092e-11	0.286603078004702	0.143	0.003	2.7074856507616e-07	Glut_2_9
ENSAMXG00000018794	1.07138049573092e-11	0.265583128346455	0.143	0.008	2.7074856507616e-07	Glut_2_9
TUBB375	1.24544930516475e-11	1.61056267508511	0.714	0.114	3.14737493908183e-07	Glut_2_9
msi2a58	2.68575793153411e-11	1.79326578848681	0.714	0.116	6.78717886877984e-07	Glut_2_9
tnrc6c2	6.47755475763271e-11	0.623473545625422	0.286	0.017	1.63694286280136e-06	Glut_2_9
onecutl5	6.99729365367485e-11	0.529260442103524	0.214	0.011	1.76828607922017e-06	Glut_2_9
pou2f2a.13	7.4341089956245e-11	0.555920084955331	0.214	0.01	1.87867368428427e-06	Glut_2_9
gnal23	8.17173692188897e-11	0.508775000844973	0.286	0.028	2.06507963753056e-06	Glut_2_9
slc6a1b81	3.03931488112703e-10	1.41612835599204	0.786	0.149	7.68065263609612e-06	Glut_2_9
dkk3a64	3.86166494843725e-10	1.98298891108014	0.714	0.14	9.75881349119576e-06	Glut_2_9
lhx53	4.51163673674817e-10	0.775699880585597	0.286	0.027	1.14013571974363e-05	Glut_2_9
cox192	5.12956884527681e-10	0.979043934372869	0.286	0.03	1.2962933428899e-05	Glut_2_9
cacng5a13	8.03505878527016e-10	1.00874027215051	0.429	0.041	2.03053970562562e-05	Glut_2_9
tbc1d30	1.31082764745974e-09	1.20224939054246	0.286	0.029	3.31259254789552e-05	Glut_2_9
ENSAMXG00000020568	5.10244836165706e-09	0.265783977499374	0.143	0.012	0.000128943972547436	Glut_2_9
adhfe1	5.48297243420505e-09	1.01725778159188	0.143	0.006	0.000138560196384796	Glut_2_9
pphln11	5.48297243420505e-09	0.350327396083076	0.143	0.018	0.000138560196384796	Glut_2_9
ENSAMXG00000002360	5.89104952066393e-09	1.0103872193987	0.143	0.008	0.000148872712436698	Glut_2_9
icmt	5.89104952066393e-09	0.587169396467896	0.143	0.011	0.000148872712436698	Glut_2_9
ENSAMXG00000003095	1.39786245880795e-08	0.777239725511899	0.214	0.014	0.000353253821965358	Glut_2_9
slc32a188	2.24265645433846e-08	1.18138345618224	0.786	0.167	0.000566741712575872	Glut_2_9
SEMA6A9	2.28348568285766e-08	1.07185400201471	0.429	0.049	0.00057705966691496	Glut_2_9
ctnnd2b7	2.55731128627225e-08	0.430124398890161	0.357	0.054	0.000646258135153861	Glut_2_9
ST8SIA4	4.12736280422908e-08	0.887260770275574	0.286	0.011	0.00104302585425673	Glut_2_9
dixdc1a67	4.57208032918286e-08	1.0688548073836	0.571	0.114	0.0011554104199878	Glut_2_9
zgc:918185	6.33001358842248e-08	1.08644418419615	0.286	0.03	0.00159965773393024	Glut_2_9
psmd101	9.67845870077003e-08	0.774773796289418	0.286	0.026	0.00244584329827159	Glut_2_9
tdrd32	1.06469387916775e-07	0.549725853669849	0.214	0.023	0.00269058790204483	Glut_2_9
srsf1b	1.42543951056126e-07	0.55250352801343	0.214	0.01	0.00360222818713936	Glut_2_9
bbs54	2.03799727783526e-07	0.509693763030067	0.357	0.039	0.0051502229208175	Glut_2_9
ccka17	2.08740314161596e-07	1.70746442503968	0.5	0.078	0.00527507647917771	Glut_2_9
ctnnb245	2.52398534006425e-07	1.21305237670179	0.786	0.215	0.00637836335287636	Glut_2_9
cplx3b14	2.58854204582429e-07	1.11369028364234	0.357	0.036	0.00654150460400257	Glut_2_9
ENSAMXG000000044592	2.639638097289e-07	1.42228145739906	0.5	0.084	0.00667062943565904	Glut_2_9
rnf11a	2.65965822357944e-07	1.06888643434439	0.143	0.002	0.00672122229680761	Glut_2_9
znf711	2.65965822357944e-07	0.640847573264545	0.143	0.007	0.00672122229680761	Glut_2_9
ENSAMXG00000005080	2.81601380341937e-07	0.63260858944057	0.143	0.007	0.00711634848262109	Glut_2_9
ENSAMXG000000275001	2.98122853340207e-07	0.707017683506055	0.143	0.011	0.00753386262676037	Glut_2_9
ENSAMXG00000008087	2.98122853340207e-07	0.637693925818424	0.143	0.014	0.00753386262676037	Glut_2_9
gdap1l1	2.98122853340207e-07	0.441692070854109	0.143	0.006	0.00753386262676037	Glut_2_9
ENSAMXG000000184051	2.98122853340207e-07	0.371394052558272	0.143	0.008	0.00753386262676037	Glut_2_9
hspb111	2.98122853340207e-07	0.343774776543165	0.143	0.005	0.00753386262676037	Glut_2_9
vegfaa	3.15578426906139e-07	0.652014921204741	0.143	0.008	0.00797498242634504	Glut_2_9
ssh2a	3.15578426906139e-07	0.442016589898649	0.143	0.009	0.00797498242634504	Glut_2_9
sco2	3.15578426906139e-07	0.340812104662536	0.143	0.004	0.00797498242634504	Glut_2_9
gad1a82	3.82756491940668e-07	1.54476640964706	0.643	0.131	0.00967263930783261	Glut_2_9
pde5ab7	3.91722724628168e-07	0.419860183865507	0.286	0.023	0.00989922497407842	Glut_2_9
btbd17b6	3.99309433312529e-07	1.27816925282519	0.214	0.021	0.0100909486892409	Glut_2_9
sh3bgrl6	4.16016650121793e-07	0.338675057989976	0.286	0.034	0.0105131567652278	Glut_2_9
prrg23	4.30999607765424e-07	0.88192464772194	0.214	0.015	0.01089179108784	Glut_2_9
tfap2a5	5.45783551562147e-07	1.6847011347801	0.286	0.012	0.013792496131527	Glut_2_9
ppil3	5.83788529816057e-07	0.342422937372249	0.214	0.026	0.0147529199369816	Glut_2_9
tubb2b63	6.96262793333814e-07	1.21009241189404	0.929	0.364	0.0175952570503388	Glut_2_9
cetn354	9.05279968856785e-07	0.997612094654329	0.643	0.155	0.0228773300929798	Glut_2_9
nccrp13	1.30865507812897e-06	0.780924276842528	0.286	0.032	0.0330710224793972	Glut_2_9
ENSAMXG000000191901	1.59505947659508e-06	0.986397081905849	0.214	0.019	0.0403087480330342	Glut_2_9
rcn15	1.86394732745986e-06	0.594294416597542	0.286	0.045	0.0471038129122381	Glut_2_9
acin1a2	1.96733946339544e-06	0.836167503276375	0.286	0.043	0.0497166355794661	Glut_2_9
med182	2.03300411416079e-06	0.943629107955797	0.214	0.018	0.0513760469689574	Glut_2_9
UNC791	2.17800100344074e-06	0.603280888618503	0.214	0.026	0.0550402633579508	Glut_2_9
ENSAMXG000000192222	2.25417392307694e-06	0.393200347856754	0.214	0.022	0.0569652292100773	Glut_2_9
asb12a	2.41426532148545e-06	0.284594736335013	0.214	0.021	0.0610108989392588	Glut_2_9
ppm1h3	2.67170943693446e-06	1.03079168581111	0.286	0.032	0.0675167691807707	Glut_2_9
si:ch211-160j14.37	2.81428092324059e-06	1.13922869667633	0.286	0.031	0.0711196932112131	Glut_2_9
zfhx469	2.90643266507907e-06	1.34768277838041	0.5	0.104	0.0734484598792131	Glut_2_9
gspt1l3	3.11849144150056e-06	1.22951307982308	0.357	0.045	0.0788073972181608	Glut_2_9
tfip111	3.42609057451585e-06	0.662667916551875	0.143	0.016	0.0865807349085901	Glut_2_9
ROBO3 (1 of many)1	3.59254560738959e-06	0.659571530600776	0.143	0.02	0.0907872200443424	Glut_2_9
PPP1R3E	3.59254560738959e-06	0.441388129207347	0.143	0.01	0.0907872200443424	Glut_2_9
vps36	3.94901274875953e-06	0.557619807234786	0.143	0.015	0.099795501173902	Glut_2_9
cntfr27	3.96431669760014e-06	1.06946894685614	0.5	0.099	0.100182247265053	Glut_2_9
eef1a1l1 (1 of many).1	4.13972356804147e-06	0.597506439123394	0.143	0.011	0.104614954287976	Glut_2_9
nupl2	4.13972356804147e-06	0.282372470063894	0.143	0.011	0.104614954287976	Glut_2_9
thap12b	4.13972356804147e-06	0.251719459330663	0.143	0.009	0.104614954287976	Glut_2_9
ENSAMXG00000019556	4.54795697410228e-06	0.291335903756848	0.143	0.007	0.114931420692539	Glut_2_9
zw10	4.54795697410228e-06	0.287111632183541	0.143	0.01	0.114931420692539	Glut_2_9
hgh11	4.54795697410228e-06	0.275569826056179	0.143	0.009	0.114931420692539	Glut_2_9
c2cd55	5.0770791371537e-06	0.509753116637544	0.286	0.038	0.128302866875011	Glut_2_9
gfra310	5.48021342107612e-06	0.997271589762759	0.357	0.043	0.138490473364015	Glut_2_9
dpf2l	5.49972044633526e-06	0.787706438511032	0.214	0.027	0.138983435399338	Glut_2_9
im:71385354	5.93395266778927e-06	0.976632044973722	0.286	0.039	0.149956917867703	Glut_2_9
grm2a4	6.24471054039773e-06	0.694309032737391	0.214	0.018	0.157810080066391	Glut_2_9
si:ch73-233f7.11	6.44552444123221e-06	0.669812203596945	0.214	0.013	0.162884848154379	Glut_2_9
tmcc1b1	6.54664690873854e-06	0.795746756757481	0.286	0.031	0.165440314030732	Glut_2_9
exosc41	7.08571016975343e-06	0.28250342273938	0.214	0.03	0.179062981699839	Glut_2_9
ENSAMXG00000012450	7.31230323347307e-06	0.4165890325407	0.214	0.029	0.184789215013098	Glut_2_9
ACYP156	1.05283643674186e-05	1.19793885395135	0.571	0.135	0.266062295929036	Glut_2_9
pnpo41	1.0988988625694e-05	0.938353175108099	0.5	0.133	0.277702731559913	Glut_2_9
myt1b12	1.17417674345978e-05	0.637290255260577	0.357	0.049	0.29672620483972	Glut_2_9
inpp4b5	1.25638715201998e-05	0.927373833740308	0.214	0.033	0.317501597186969	Glut_2_9
ENSAMXG000000118074	1.26449803386653e-05	1.07473278516468	0.357	0.058	0.319551298138411	Glut_2_9
etv16	1.33294736252269e-05	1.08184693966776	0.214	0.015	0.33684912798311	Glut_2_9
ncam1a6	1.44579470478887e-05	0.575221298305877	0.286	0.045	0.365366779847195	Glut_2_9
ENSAMXG0000000506444	1.53806300147785e-05	0.636662388352719	0.5	0.118	0.388683901103467	Glut_2_9
mgea56	1.60411646056036e-05	0.825313044976998	0.357	0.074	0.405376270748209	Glut_2_9
unc5da6	1.68606235505674e-05	0.626650875495779	0.214	0.037	0.426084817746388	Glut_2_9
tox349	1.68793930908389e-05	1.18255086156834	0.571	0.13	0.42655914279859	Glut_2_9
ISYNA1	1.73601223003411e-05	0.49037595392883	0.214	0.007	0.43870765065192	Glut_2_9
srpk1a3	1.79629130063299e-05	0.907825394563317	0.357	0.07	0.453940774582962	Glut_2_9
sez6a10	1.83061543459657e-05	0.911571744382135	0.286	0.038	0.462614826476898	Glut_2_9
cbln2b10	1.87214912923279e-05	1.05657612705048	0.286	0.041	0.473110806448419	Glut_2_9
zc4h25	1.88510798429255e-05	0.420127058495076	0.429	0.064	0.47638563871057	Glut_2_9
ENSAMXG00000012057	1.98238853886788e-05	1.25571517045856	0.143	0.01	0.500969407657303	Glut_2_9
NRIP319	2.32853949397066e-05	1.00505920377383	0.429	0.07	0.588445215521326	Glut_2_9
ENSAMXG00000004382	2.33159189115716e-05	0.705912427994184	0.143	0.014	0.589216586814327	Glut_2_9
cdc23	2.33159189115716e-05	0.680504768289314	0.143	0.017	0.589216586814327	Glut_2_9
trappc344	2.41207902072405e-05	0.978619667137513	0.5	0.12	0.609556489327175	Glut_2_9
si:dkey-238f9.118	2.41361703697322e-05	1.01892941918707	0.357	0.057	0.609945161413502	Glut_2_9
BPTF (1 of many)	2.42763072727745e-05	0.386938880130685	0.143	0.01	0.613486561090284	Glut_2_9
utp20	2.5274256331311e-05	0.47045049511047	0.143	0.007	0.63870573174856	Glut_2_9
si:zfos-1324h11.557	2.55103014778652e-05	0.65862337821671	0.571	0.128	0.644670828647131	Glut_2_9
adssl2	2.7314425142012e-05	0.445072824345401	0.286	0.047	0.690262837763785	Glut_2_9
ENSAMXG000000166571	2.73884173723963e-05	0.413131768059658	0.143	0.013	0.692132695417827	Glut_2_9
st3gal57	2.79275285219061e-05	1.05226008487929	0.357	0.056	0.70575657327709	Glut_2_9
capn1a3	2.85075398226601e-05	0.283334616099736	0.143	0.009	0.720414038858443	Glut_2_9
ppp2r1ba42	3.02641325974794e-05	0.952595179977001	0.5	0.129	0.764804894870903	Glut_2_9
adar5	3.04027121910376e-05	0.729427034408476	0.214	0.031	0.76830693977971	Glut_2_9
cadm458	3.04085319807137e-05	1.31332102293901	0.643	0.199	0.768454011684616	Glut_2_9
ccdc106a8	3.17033558312422e-05	0.698650411783979	0.357	0.067	0.801175505211321	Glut_2_9
lap3	3.3922116094079e-05	0.932298253475629	0.214	0.027	0.857245795813469	Glut_2_9
crls12	3.48606075798605e-05	0.722383850536335	0.214	0.024	0.880962414150654	Glut_2_9
tuba1c69	3.54253845804844e-05	0.930211389210122	0.929	0.548	0.895234893733421	Glut_2_9
zgc:15361579	3.60197238498645e-05	0.852068630793192	0.929	0.451	0.910254441409926	Glut_2_9
ENSAMXG0000002748866	3.6306837801727e-05	0.812530402091977	0.429	0.114	0.917510098087444	Glut_2_9
timmdc1	4.21545190033702e-05	0.26983827437624	0.214	0.023	1	Glut_2_9
cbx3b8	4.35166527989494e-05	0.910398838113341	0.429	0.083	1	Glut_2_9
uqcrq48	4.36931284748417e-05	0.855054252755659	0.929	0.358	1	Glut_2_9
ENSAMXG000000052638	4.463003846481e-05	0.937745576593273	0.357	0.055	1	Glut_2_9
c10h21orf593	4.57047782599169e-05	0.288239730743229	0.214	0.033	1	Glut_2_9
thbs4b1	4.95373736745765e-05	0.363123045388291	0.214	0.018	1	Glut_2_9
rgra19	5.22321637418777e-05	0.474486464636165	0.357	0.063	1	Glut_2_9
thtpa1	5.23226916773921e-05	0.919141259572229	0.214	0.027	1	Glut_2_9
ENSAMXG0000000404271	5.76948658481757e-05	0.922782344090993	0.857	0.378	1	Glut_2_9
mmp16b8	6.08843364645564e-05	0.610306452062975	0.286	0.052	1	Glut_2_9
ap1b1	6.76630220891554e-05	0.637739852477176	0.214	0.036	1	Glut_2_9
tmem30ab47	6.80170732641204e-05	0.571730475330196	0.571	0.16	1	Glut_2_9
gemin2	6.94118741218485e-05	0.553043078104894	0.214	0.023	1	Glut_2_9
st6galnac5a3	7.30386721291993e-05	0.70066701129909	0.214	0.02	1	Glut_2_9
ENSAMXG000000139377	7.43554607504389e-05	1.15364395307581	0.286	0.038	1	Glut_2_9
khk5	7.7597048863715e-05	0.588452481952472	0.286	0.041	1	Glut_2_9
gdap14	7.9169941849451e-05	0.528543250695559	0.286	0.051	1	Glut_2_9
nrn1a19	8.17545358421957e-05	0.835771251680896	0.5	0.087	1	Glut_2_9
cct833	8.36217446062203e-05	0.902001282249565	0.643	0.208	1	Glut_2_9
mapk1315	8.56048972483202e-05	0.447298257257766	0.357	0.098	1	Glut_2_9
ENSAMXG0000000869315	8.91121905778762e-05	0.682901180134076	0.429	0.092	1	Glut_2_9
ENSAMXG000000171083	8.94171281463264e-05	0.318942609462695	0.214	0.032	1	Glut_2_9
ENSAMXG0000000229326	9.38075308598347e-05	0.903692541830856	0.5	0.141	1	Glut_2_9
si:ch211-68a17.76	9.58260220255744e-05	0.975850659696524	0.357	0.065	1	Glut_2_9
chd74	9.89807962284332e-05	0.840107975180685	0.143	0.025	1	Glut_2_9
ENSAMXG00000004090	9.89807962284332e-05	0.533267382499442	0.143	0.022	1	Glut_2_9
ENSAMXG000000273312	0.000102512273040697	0.936269403646294	0.143	0.013	1	Glut_2_9
ENSAMXG000000289032	0.000102512273040697	0.614154728952789	0.143	0.021	1	Glut_2_9
arhgef7b4	0.000106162434876597	0.542924663286111	0.143	0.018	1	Glut_2_9
ENSAMXG00000027582	0.000107883472027827	1.338034377638	0.214	0.022	1	Glut_2_9
ENSAMXG00000019772	0.000109934997291115	0.392017349269784	0.143	0.011	1	Glut_2_9
cdc262	0.000116864025386102	1.06057031040657	0.286	0.037	1	Glut_2_9
pcdh15a	0.000117862721654885	0.271414904970557	0.143	0.01	1	Glut_2_9
tigarb1	0.000121690587526507	0.74604242583872	0.214	0.023	1	Glut_2_9
mrpl365	0.000125571608381336	1.5371853215841	0.286	0.05	1	Glut_2_9
sars38	0.000134994210738196	0.687246535647283	0.429	0.128	1	Glut_2_9
zc3h131	0.000147297711908582	0.698613475144234	0.214	0.024	1	Glut_2_9
pycr32	0.000147297711908582	0.567932677726352	0.214	0.03	1	Glut_2_9
alcamb8	0.000154449926358399	0.528100954915465	0.214	0.033	1	Glut_2_9
sf3b42	0.000154449926358399	0.528021682433526	0.214	0.03	1	Glut_2_9
surf116	0.000156016514699318	0.976583628210802	0.429	0.1	1	Glut_2_9
chkb8	0.000157612609169373	0.911128886898959	0.286	0.053	1	Glut_2_9
grid1a	0.000161928099756499	0.729924187946659	0.214	0.019	1	Glut_2_9
kcnab2a13	0.00016690021160423	0.450050759018768	0.286	0.054	1	Glut_2_9
ENSAMXG0000001529114	0.000178041793415122	0.861765195664748	0.286	0.05	1	Glut_2_9
scg571	0.000191876557371677	0.608914541805491	1	0.583	1	Glut_2_9
si:dkey-26c10.517	0.000202316192486724	0.81448066699819	0.357	0.094	1	Glut_2_9
rwdd9	0.000213480889395429	0.606284370642945	0.357	0.074	1	Glut_2_9
abhd14a15	0.00021502012084369	0.29442702210623	0.429	0.094	1	Glut_2_9
EIF5AL161	0.000217028363815354	0.902752139790093	0.5	0.138	1	Glut_2_9
csrnp23	0.000217216420551891	0.714694340898153	0.286	0.042	1	Glut_2_9
serp220	0.000229821388737705	0.768519466959723	0.357	0.08	1	Glut_2_9
rps4x84	0.000230760975962113	-1.50168505304509	0.571	0.813	1	Glut_2_9
epdr161	0.00023369752661302	0.66624663528745	0.571	0.18	1	Glut_2_9
sod141	0.00023611927757427	0.80027948276496	0.857	0.357	1	Glut_2_9
pigs3	0.000241616793935618	1.07997650380076	0.286	0.043	1	Glut_2_9
ranbp102	0.000242650239550625	1.36601957912608	0.214	0.045	1	Glut_2_9
rab6ba5	0.000245899679164566	0.889409192098772	0.214	0.036	1	Glut_2_9
ENSAMXG00000009085	0.000254232077397093	0.867190546906172	0.143	0.011	1	Glut_2_9
ube2d38	0.000255914924321994	0.461712417699067	0.357	0.066	1	Glut_2_9
prpf40a4	0.000269112018410088	0.470751991237433	0.286	0.053	1	Glut_2_9
aimp25	0.000274925064506186	0.551035176466658	0.214	0.032	1	Glut_2_9
bcorl1	0.000279205164641746	1.0165293411887	0.143	0.016	1	Glut_2_9
ENSAMXG000000129591	0.000279205164641746	0.71459987572256	0.143	0.02	1	Glut_2_9
ENSAMXG0000000360116	0.000281080691535727	1.18381401317567	0.357	0.084	1	Glut_2_9
eef1a1b66	0.000283181510330339	0.862900020212475	0.643	0.281	1	Glut_2_9
si:ch211-22i13.210	0.00028520500655974	0.873269136691005	0.357	0.087	1	Glut_2_9
cox149	0.000285678365457363	0.485988979316022	0.429	0.09	1	Glut_2_9
pdrg1	0.000288028067841509	0.825722164551297	0.143	0.018	1	Glut_2_9
cinp2	0.000288028067841509	0.709923139868475	0.143	0.016	1	Glut_2_9
scg2b63	0.000288696657660296	0.592118190084158	0.5	0.118	1	Glut_2_9
rap1ab11	0.000293992485157382	0.402413792017873	0.286	0.061	1	Glut_2_9
maco1a	0.000297111649957971	0.91592916204664	0.143	0.016	1	Glut_2_9
dapk1	0.000297111649957971	0.549037234798732	0.143	0.015	1	Glut_2_9
atpaf25	0.000297922525236606	0.569561404283381	0.286	0.061	1	Glut_2_9
znf292a1	0.00030646300983702	0.566848635378026	0.143	0.022	1	Glut_2_9
stx10	0.000316089420547228	0.494633790701842	0.143	0.022	1	Glut_2_9
pan2	0.000316089420547228	0.320781994321052	0.143	0.016	1	Glut_2_9
sbno1	0.000325998333082247	0.405847267823216	0.143	0.012	1	Glut_2_9
trmt1	0.000325998333082247	0.37068266319667	0.143	0.011	1	Glut_2_9
phip	0.000325998333082247	0.333084157956556	0.143	0.017	1	Glut_2_9
ENSAMXG0000000803544	0.000331624596175636	0.883376621373709	0.571	0.159	1	Glut_2_9
eno1b67	0.000333291844739184	0.920201191361281	0.571	0.148	1	Glut_2_9
TMCC1 (1 of many)6	0.000336197380125531	0.557466243190087	0.143	0.018	1	Glut_2_9
hnrnpub38	0.000343354224879376	0.783917786172888	0.5	0.164	1	Glut_2_9
klhdc8b	0.000346694379877989	0.331758180900806	0.143	0.011	1	Glut_2_9
znf451	0.000357497339949147	0.360539432293605	0.143	0.01	1	Glut_2_9
scn8aa4	0.000362147270164922	0.833696637243988	0.286	0.043	1	Glut_2_9
timm10b1	0.000381325856111821	0.511834783189891	0.214	0.032	1	Glut_2_9
fam49al68	0.000390343626774809	0.888036246968743	0.714	0.271	1	Glut_2_9
ldha67	0.000391056410439997	1.18630719965363	0.643	0.241	1	Glut_2_9
rgma20	0.000398615544838826	0.922333876444811	0.357	0.079	1	Glut_2_9
ufd1l24	0.000401083403539057	0.399988552373281	0.429	0.102	1	Glut_2_9
sec1319	0.000405272026159213	0.811143159158312	0.429	0.096	1	Glut_2_9
si:dkey-34l15.22	0.000406331992779851	0.69006184596509	0.214	0.031	1	Glut_2_9
ENSAMXG0000001314862	0.00042363161316264	0.771917813886509	0.929	0.56	1	Glut_2_9
nr2f6b4	0.000432863376312748	0.549193395560098	0.214	0.027	1	Glut_2_9
pex142	0.000432863376312748	0.50920906734778	0.214	0.04	1	Glut_2_9
phactr3b72	0.000442064686686504	1.18542915268754	0.5	0.159	1	Glut_2_9
b3gat310	0.000449457429614581	0.912039588843857	0.286	0.046	1	Glut_2_9
si:ch211-274p24.422	0.000452011363920638	0.551589214056629	0.357	0.084	1	Glut_2_9
ZNF6084	0.000457760416423913	0.867320829633465	0.286	0.047	1	Glut_2_9
ENSAMXG000000070062	0.000461005147478715	0.339608832366443	0.214	0.032	1	Glut_2_9
ostm16	0.000473201572838281	0.483319595133759	0.286	0.069	1	Glut_2_9
gabra176	0.000474899122062368	0.863094676730418	0.571	0.174	1	Glut_2_9
timm91	0.0004807049457223	0.58531942950617	0.214	0.032	1	Glut_2_9
ENSAMXG000000073853	0.000491773103539604	0.885279408485664	0.214	0.055	1	Glut_2_9
adam23a1	0.000501187670059643	0.389976713442033	0.214	0.028	1	Glut_2_9
zfpl12	0.000501187670059643	0.278429790834354	0.214	0.028	1	Glut_2_9
gria3b71	0.000516115252359979	0.595000557142584	0.643	0.216	1	Glut_2_9
fryl17	0.000533496486367533	0.800210676571093	0.286	0.068	1	Glut_2_9
atp5if1b64	0.000544160221600115	0.921509294269236	0.786	0.321	1	Glut_2_9
si:dkey-174m14.324	0.000571164356835971	0.799588650476431	0.429	0.087	1	Glut_2_9
syt7a12	0.000591498307508862	1.01283942604599	0.357	0.063	1	Glut_2_9
mrps610	0.00061914047362851	0.655909360393718	0.357	0.079	1	Glut_2_9
proza32	0.000622024465677324	0.346971888060092	0.5	0.134	1	Glut_2_9
taco12	0.000652112228932939	0.312549207931972	0.214	0.038	1	Glut_2_9
mapk8ip1a	0.000661620073870682	0.862481131960962	0.143	0.01	1	Glut_2_9
slit211	0.000665250976228108	0.613549539327992	0.214	0.026	1	Glut_2_9
abt14	0.000678299037110305	0.283044855910989	0.286	0.048	1	Glut_2_9
lsm102	0.00068033811076814	0.908236552512415	0.143	0.022	1	Glut_2_9
vmo1b14	0.000699547437103602	0.80171840621535	0.143	0.025	1	Glut_2_9
ndnl2	0.000699547437103602	0.756512631901026	0.143	0.014	1	Glut_2_9
ENSAMXG000000114217	0.000719259801258238	0.576953932502571	0.143	0.019	1	Glut_2_9
parga1	0.000734716343461919	0.466211006043998	0.214	0.021	1	Glut_2_9
adcy2a	0.00073948719999675	0.694041267175735	0.143	0.016	1	Glut_2_9
dhx8	0.00073948719999675	0.397676670508852	0.143	0.016	1	Glut_2_9
ss18l2	0.000749392190861173	0.483146461401631	0.214	0.034	1	Glut_2_9
slc37a4b2	0.000749393995463261	0.498318330373832	0.214	0.036	1	Glut_2_9
zgc:101564	0.000760241882844109	0.60311242261362	0.143	0.014	1	Glut_2_9
zgc:1142001	0.000760241882844109	0.365445397442015	0.143	0.018	1	Glut_2_9
exoc81	0.000760241882844109	0.33530950604888	0.143	0.02	1	Glut_2_9
pgm113	0.000764343562501006	0.282380293597947	0.214	0.062	1	Glut_2_9
inip5	0.0007763930260569	0.404864366639214	0.286	0.048	1	Glut_2_9
zgc:65997	0.000781536356517078	0.684433272629784	0.143	0.015	1	Glut_2_9
znf362a1	0.000803383389410651	0.597854697441037	0.143	0.025	1	Glut_2_9
dpcd1	0.000803383389410651	0.297205594691807	0.143	0.019	1	Glut_2_9
lrp1aa18	0.000810869955100792	0.286707046614369	0.214	0.036	1	Glut_2_9
galnt1672	0.000845739113947114	0.827003032594065	0.571	0.176	1	Glut_2_9
trappc1212	0.000859937760512769	0.644267417107436	0.214	0.038	1	Glut_2_9
fam167ab6	0.000859939695003972	0.867439819487712	0.214	0.039	1	Glut_2_9
si:dkey-21c1.66	0.000875180866717849	1.11690768567417	0.286	0.052	1	Glut_2_9
arfgap31	0.000876527161613226	0.783575278828471	0.214	0.036	1	Glut_2_9
atp6v1c1b65	0.000940368638426508	0.712708534256738	0.643	0.226	1	Glut_2_9
APP65	0.000969523384009786	0.662634106256163	0.857	0.426	1	Glut_2_9
ctdspl2a11	0.000980027291072408	0.687607412159549	0.357	0.081	1	Glut_2_9
slc24a38	0.00102290985513147	0.640537968792708	0.286	0.057	1	Glut_2_9
rgs7bpb27	0.00103132862997921	0.427924224979538	0.357	0.087	1	Glut_2_9
rundc3aa65	0.00105312879027717	0.539623412586072	0.429	0.135	1	Glut_2_9
psmd19	0.00105886701239312	0.369259873465335	0.286	0.064	1	Glut_2_9
arid1ab1	0.00107963129210714	0.485376176597149	0.214	0.032	1	Glut_2_9
ENSAMXG000000287485	0.00116370402616438	0.333833927612864	0.214	0.037	1	Glut_2_9
ptp4a2a8	0.00117743419721029	0.712203971255038	0.286	0.062	1	Glut_2_9
vwc210	0.00120796978358844	0.578210728090673	0.214	0.037	1	Glut_2_9
mia31	0.0012079723569916	0.453823217424837	0.214	0.039	1	Glut_2_9
mpped2a8	0.00124842761383605	0.839905336784927	0.286	0.051	1	Glut_2_9
PCDH1059	0.00128117086679763	0.9508356775192	0.357	0.102	1	Glut_2_9
IMPA16	0.00130393860663628	0.742920809222876	0.214	0.042	1	Glut_2_9
aurkaip12	0.00134489886382739	0.941488081882682	0.286	0.043	1	Glut_2_9
ENSAMXG00000017094	0.00134565936751972	1.05654202115315	0.143	0.011	1	Glut_2_9
TENM11	0.00134565936751972	0.637485956118775	0.143	0.02	1	Glut_2_9
ENSAMXG0000001903172	0.00134575427151944	1.43888352800795	0.571	0.224	1	Glut_2_9
tmem170a5	0.00135200214479495	0.745219734328418	0.214	0.042	1	Glut_2_9
ENSAMXG000000072483	0.00138009604686714	0.698928033241405	0.143	0.021	1	Glut_2_9
slc6a1a78	0.00138926928014875	0.53645855069862	0.429	0.12	1	Glut_2_9
mrps276	0.00140169534820036	0.455647870606495	0.214	0.053	1	Glut_2_9
srsf1a8	0.00140388378617094	0.92221635903456	0.286	0.054	1	Glut_2_9
atp5pf59	0.00142228196565336	0.686929069380338	0.786	0.359	1	Glut_2_9
rims1b2	0.00148834201027393	0.938550025143655	0.143	0.019	1	Glut_2_9
foxp1a3	0.00148834201027393	0.879367473567881	0.143	0.018	1	Glut_2_9
med12	0.00152612767831577	0.749040739837233	0.143	0.016	1	Glut_2_9
zgc:163098	0.00152612767831577	0.704055839376902	0.143	0.014	1	Glut_2_9
atp13a1	0.00152612767831577	0.585806522326373	0.143	0.017	1	Glut_2_9
YAF210	0.00152907138627723	0.609511122425602	0.286	0.077	1	Glut_2_9
eif4ba3	0.00156105646822521	0.610956459592384	0.214	0.044	1	Glut_2_9
tgif12	0.00156479517441004	0.641830956144644	0.143	0.021	1	Glut_2_9
ccnd149	0.00159008357344366	0.936109473847885	0.5	0.176	1	Glut_2_9
mpzl1l11	0.00162698507288438	0.685995755239596	0.357	0.093	1	Glut_2_9
cox5b23	0.00164484991951976	0.61582398720802	0.143	0.014	1	Glut_2_9
anapc169	0.00171199873970214	0.763601047324267	0.286	0.073	1	Glut_2_9
si:ch211-119e14.210	0.00173695363425833	0.416433558405444	0.214	0.047	1	Glut_2_9
zgc:1102395	0.00173925806949129	0.488538220100018	0.286	0.057	1	Glut_2_9
lyrm911	0.00178941024189005	0.29059814157105	0.286	0.072	1	Glut_2_9
si:ch211-200p22.4.115	0.00180399824405438	0.35459635462013	0.357	0.097	1	Glut_2_9
acbd752	0.00186864637796	0.544561745749675	0.643	0.267	1	Glut_2_9
uchl169	0.00189903845799738	0.578884056502448	0.857	0.597	1	Glut_2_9
ENSAMXG0000000124525	0.00191004350639936	0.466507658929858	0.5	0.154	1	Glut_2_9
hif1ab35	0.00195506994159163	0.447446145154497	0.5	0.146	1	Glut_2_9
psmb534	0.00195866680161962	0.577296364491841	0.429	0.123	1	Glut_2_9
HDAC245	0.00198640850388298	0.588539614864205	0.357	0.111	1	Glut_2_9
map1b76	0.00201684306990799	0.62494212557811	0.786	0.337	1	Glut_2_9
ENSAMXG000000273612	0.00203517689380638	0.369485062551159	0.214	0.027	1	Glut_2_9
slirp50	0.00204430218643191	0.617032793996319	0.571	0.229	1	Glut_2_9
atp6v0a2a6	0.00205262922163672	0.506188872581174	0.286	0.052	1	Glut_2_9
snrnp2737	0.00210692467715922	0.574072265276007	0.571	0.207	1	Glut_2_9
DDX41	0.00211424876354297	0.564058851528067	0.214	0.044	1	Glut_2_9
hnrnpl233	0.00211592132614705	0.825492089847337	0.429	0.132	1	Glut_2_9
purba12	0.00215454340960008	0.636983571527539	0.357	0.088	1	Glut_2_9
xbp160	0.00215967848423626	0.546655213581793	0.786	0.362	1	Glut_2_9
ENSAMXG0000001570067	0.00216219991747713	0.420988324873795	0.429	0.108	1	Glut_2_9
si:ch73-22o12.14	0.00218757189413899	0.955244802312264	0.214	0.026	1	Glut_2_9
med295	0.00218757189413899	0.586095712630109	0.214	0.039	1	Glut_2_9
uqcrb51	0.00219373902368327	0.858915166538974	0.786	0.423	1	Glut_2_9
zgc:7705649	0.00223839417708631	0.619880489449209	0.5	0.166	1	Glut_2_9
arl5a3	0.00226321917324385	0.261658600871294	0.214	0.048	1	Glut_2_9
mrps284	0.00232374097195924	0.408395882223438	0.286	0.053	1	Glut_2_9
fahd2a50	0.00234587221610294	0.594444674448865	0.5	0.155	1	Glut_2_9
ENSAMXG0000000412450	0.00235506598232069	0.808382740654296	0.5	0.163	1	Glut_2_9
tppp275	0.00238862468985889	0.664689420723603	0.643	0.219	1	Glut_2_9
ddx13	0.00240173259260974	0.565505993216661	0.286	0.064	1	Glut_2_9
psmb345	0.0024469881213333	0.887438710427438	0.571	0.222	1	Glut_2_9
ENSAMXG000000092668	0.00246293970144559	0.334456408460307	0.214	0.055	1	Glut_2_9
lgals8b5	0.00249102700310337	0.676215077881834	0.214	0.044	1	Glut_2_9
ENSAMXG000000282157	0.00254161026713598	0.531683077040755	0.286	0.067	1	Glut_2_9
sdc221	0.00255402914821312	0.795730579186321	0.357	0.083	1	Glut_2_9
nedd8l47	0.0025981997310445	0.626240726868388	0.5	0.168	1	Glut_2_9
arpc325	0.0026068815155944	0.454732715398156	0.643	0.251	1	Glut_2_9
supt4h129	0.00260786038302393	0.439300972986636	0.571	0.203	1	Glut_2_9
ENSAMXG00000013204	0.0026748498916051	0.944326032437848	0.143	0.014	1	Glut_2_9
zgc:658515	0.0026748498916051	0.681442268608506	0.143	0.034	1	Glut_2_9
znf5034	0.0026748498916051	0.647416133668082	0.143	0.017	1	Glut_2_9
ktn11	0.0026748498916051	0.363591084549307	0.143	0.02	1	Glut_2_9
slc35c11	0.00273679108123428	0.914698950953322	0.143	0.019	1	Glut_2_9
si:dkey-27p18.5	0.002736799763001	0.45986440126481	0.143	0.021	1	Glut_2_9
cntn1b75	0.00277624737255791	0.602667396185521	0.429	0.131	1	Glut_2_9
trim8a1	0.00280005779627153	0.894447129047224	0.143	0.02	1	Glut_2_9
znf511	0.00280005779627153	0.592651431138889	0.143	0.013	1	Glut_2_9
ENSAMXG00000018468	0.00286464847253583	0.596641891110203	0.143	0.016	1	Glut_2_9
eapp1	0.00286464847253583	0.535331239452401	0.143	0.02	1	Glut_2_9
zmat52	0.00288707906234687	0.762311356403388	0.214	0.048	1	Glut_2_9
si:dkey-27c15.38	0.00293059665761367	0.458748215139954	0.143	0.038	1	Glut_2_9
isca255	0.00297428143700511	0.697956457900598	0.5	0.164	1	Glut_2_9
prpsap22	0.00297501160666275	0.394697861212364	0.286	0.057	1	Glut_2_9
rhot1b2	0.00299792760645282	0.570481374367011	0.143	0.024	1	Glut_2_9
elp31	0.00299792760645282	0.422393481959217	0.143	0.025	1	Glut_2_9
fus15	0.00301469258673188	0.319072506567744	0.286	0.083	1	Glut_2_9
commd333	0.00302580210678889	0.678968012494214	0.357	0.105	1	Glut_2_9
abcf12	0.00303136231273386	0.570311205962841	0.214	0.045	1	Glut_2_9
cdk2ap21	0.00306666696757295	0.275093781086735	0.143	0.029	1	Glut_2_9
CLIC419	0.0030806461669157	0.995832270172371	0.286	0.082	1	Glut_2_9
ATP5F1E50	0.00308867530551646	0.837234178446642	0.786	0.398	1	Glut_2_9
ENSAMXG0000000534018	0.00313117312398173	0.399525950125007	0.214	0.053	1	Glut_2_9
kcnq2b1	0.00320847551536772	0.294483251168393	0.143	0.022	1	Glut_2_9
ewsr1b22	0.00325399951718969	0.877986730773639	0.357	0.091	1	Glut_2_9
txnl17	0.0033911042809993	0.299248047699383	0.286	0.075	1	Glut_2_9
nt5dc311	0.00342542563717269	0.800172748719448	0.286	0.066	1	Glut_2_9
ddit461	0.0034863950073007	0.633170577947354	0.5	0.157	1	Glut_2_9
ywhah71	0.00350313032296329	0.641196380877054	0.786	0.392	1	Glut_2_9
tmco136	0.00352293339389011	0.730898907803897	0.429	0.129	1	Glut_2_9
sh3bp5la5	0.00361471611210425	0.809574711046197	0.214	0.047	1	Glut_2_9
otud5a (1 of many).15	0.00363151973718319	0.666997488726193	0.286	0.066	1	Glut_2_9
mrpl3235	0.00366471102519251	0.654993924972614	0.429	0.116	1	Glut_2_9
zgc:16308050	0.00375081179770635	0.474745802812049	0.5	0.194	1	Glut_2_9
mtx220	0.00380046368481245	0.805860510567094	0.357	0.093	1	Glut_2_9
vkorc1l111	0.00384056039190695	0.337451654401941	0.286	0.068	1	Glut_2_9
cript40	0.00400194108619063	0.44879629174586	0.5	0.155	1	Glut_2_9
eif4e1c9	0.00408127934417848	0.716455599719474	0.286	0.076	1	Glut_2_9
tmem10813	0.00412700092807375	1.09648253584696	0.214	0.054	1	Glut_2_9
ptpn2a1	0.00412700092807375	0.766588185319148	0.214	0.061	1	Glut_2_9
tubb54	0.00413430236529014	0.963362825306376	0.143	0.022	1	Glut_2_9
hint213	0.00414218553015604	0.434138562471407	0.286	0.057	1	Glut_2_9
si:ch73-215d9.13	0.00414370245951071	1.18618996726052	0.214	0.04	1	Glut_2_9
clvs213	0.00415332460116513	0.722493895044015	0.357	0.09	1	Glut_2_9
ppip5k29	0.00415812864257435	0.777398486807703	0.214	0.045	1	Glut_2_9
tmbim448	0.00418349411766106	0.546035526410934	0.571	0.22	1	Glut_2_9
mif39	0.00421048652329009	0.618164138911977	0.714	0.338	1	Glut_2_9
gpia56	0.00425633066768052	0.693165763354227	0.714	0.313	1	Glut_2_9
cbx1a42	0.00428883194709329	0.323812697810387	0.786	0.303	1	Glut_2_9
gyg1a2	0.0043189633765234	0.697701295783078	0.214	0.039	1	Glut_2_9
mrps2136	0.00446873438695915	0.6827683934881	0.357	0.111	1	Glut_2_9
nxt26	0.00448679239349659	0.615930757849997	0.286	0.066	1	Glut_2_9
commd96	0.00449109158327278	0.414700311507249	0.214	0.048	1	Glut_2_9
ENSAMXG000000151242	0.00449109158327278	0.299703619030037	0.214	0.044	1	Glut_2_9
ptpn9a4	0.00449869973872618	0.735100634280128	0.143	0.024	1	Glut_2_9
ENSAMXG000000203644	0.00456051462162365	0.513596050888436	0.214	0.027	1	Glut_2_9
ccnc46	0.00457851776964004	0.271717590627296	0.429	0.127	1	Glut_2_9
kyat1	0.00459423320273593	0.672591110564293	0.143	0.018	1	Glut_2_9
ENSAMXG000000052945	0.00465695899810143	0.547635569950234	0.214	0.04	1	Glut_2_9
dpm14	0.00465695899810143	0.472729598264385	0.214	0.054	1	Glut_2_9
snrnp48	0.00469160032910349	0.573293396341462	0.143	0.018	1	Glut_2_9
ash1l	0.00469160032910349	0.523401436610778	0.143	0.023	1	Glut_2_9
dap33	0.0047908192675492	0.439172504303739	0.143	0.032	1	Glut_2_9
si:ch73-376l24.6	0.00479083184759823	0.572323993092501	0.143	0.022	1	Glut_2_9
hnrnpd1	0.00479083184759823	0.53482639040652	0.143	0.023	1	Glut_2_9
ZNF4622	0.00479873461162468	0.923695572396673	0.214	0.033	1	Glut_2_9
bet16	0.00487107710602715	0.41339167063397	0.214	0.061	1	Glut_2_9
clcn7	0.00489195890701123	0.594767811120076	0.143	0.027	1	Glut_2_9
ENSAMXG00000021008	0.00489195890701123	0.561718006101728	0.143	0.021	1	Glut_2_9
lcmt14	0.00494834284396966	0.61908977014009	0.214	0.063	1	Glut_2_9
rps1285	0.0051560487134479	-1.69473268654324	0.357	0.62	1	Glut_2_9
hccsa.11	0.00520703118310646	0.33773701976442	0.143	0.019	1	Glut_2_9
tpcn15	0.00520703118310646	0.303981795768311	0.143	0.024	1	Glut_2_9
rnf745	0.00527474126175156	0.509042528100367	0.429	0.123	1	Glut_2_9
spina46	0.00531261317490407	0.79242807303078	0.5	0.181	1	Glut_2_9
kirrel3l16	0.00532344958745006	1.09693946394344	0.214	0.046	1	Glut_2_9
cthl6	0.0053262349402221	0.602402446657077	0.214	0.047	1	Glut_2_9
lamp255	0.00537046793445634	0.652202241940362	0.429	0.15	1	Glut_2_9
gprc5bb63	0.00542263415230386	0.503301727964467	0.429	0.128	1	Glut_2_9
syngr3b64	0.00543620211849232	0.644711896176049	0.571	0.204	1	Glut_2_9
srsf930	0.00546754716422244	0.74714133448139	0.5	0.193	1	Glut_2_9
abhd122	0.00548054859708801	0.632853475610729	0.214	0.039	1	Glut_2_9
evla7	0.00548628174773913	0.47294985421713	0.214	0.052	1	Glut_2_9
atp2a2a9	0.00552485653350206	0.372776588789622	0.286	0.067	1	Glut_2_9
serpina10a41	0.0055351864292743	0.375555580689876	0.643	0.317	1	Glut_2_9
ENSAMXG0000001410338	0.00558083470202853	0.453037870131658	0.357	0.131	1	Glut_2_9
pcna8	0.00561945237174967	0.610075785990068	0.286	0.072	1	Glut_2_9
eef2l268	0.00565243306552458	0.541344126342788	0.429	0.123	1	Glut_2_9
pcsk1nl17	0.00565821925862831	0.31210494504822	0.286	0.072	1	Glut_2_9
si:ch1073-205c8.314	0.00566378086210803	0.47124627215837	0.357	0.098	1	Glut_2_9
atp5fa149	0.00569866270798946	0.605370659349109	0.786	0.408	1	Glut_2_9
dhx1530	0.00572173854759636	0.654979850452043	0.357	0.106	1	Glut_2_9
rps27.173	0.00582929513066158	-0.951514395336014	0.786	0.791	1	Glut_2_9
pafah1b1b67	0.00585410413963833	0.699562362929134	0.714	0.348	1	Glut_2_9
gpx1b45	0.00593688173050087	0.713399055383293	0.357	0.117	1	Glut_2_9
hspd152	0.00594303329685333	0.277917171373806	0.429	0.15	1	Glut_2_9
dhx366	0.00613937013998195	0.942285548083768	0.143	0.026	1	Glut_2_9
tmem3564	0.00614069440966821	0.790860731994074	0.714	0.344	1	Glut_2_9
ctsa68	0.00629170028688073	0.345991876260908	0.357	0.126	1	Glut_2_9
acot136	0.00633057477246947	0.639410162129515	0.214	0.05	1	Glut_2_9
fam207a7	0.00644498074785465	0.368477908624327	0.286	0.062	1	Glut_2_9
ENSAMXG000000283862	0.00651419473291353	0.560667530460869	0.214	0.042	1	Glut_2_9
ufc135	0.00662961953863439	0.648063344316816	0.5	0.155	1	Glut_2_9
cmc217	0.00690181869764507	0.745732532758593	0.286	0.096	1	Glut_2_9
slc2a84	0.00690439673313058	0.658992595605494	0.143	0.025	1	Glut_2_9
ndufab1a56	0.00696157021720388	0.710970363515536	0.643	0.335	1	Glut_2_9
si:dkey-191g9.55	0.00703991701441055	0.572208777233798	0.143	0.022	1	Glut_2_9
entpd63	0.00709411848501268	0.770491384359808	0.214	0.045	1	Glut_2_9
actr1046	0.00714668551974357	0.681690509917595	0.429	0.147	1	Glut_2_9
CRH (1 of many)4	0.00731814522339977	0.79705852555092	0.143	0.023	1	Glut_2_9
lnpep2	0.00731814522339977	0.487556434677962	0.143	0.032	1	Glut_2_9
si:zfos-80g12.14	0.00731814522339977	0.436677045428352	0.143	0.026	1	Glut_2_9
gapdhs68	0.00735247668038153	0.716168898092858	0.857	0.745	1	Glut_2_9
calr3a32	0.00754652079160587	0.601408180702991	0.5	0.196	1	Glut_2_9
gadd45ba60	0.00757477447262567	0.601165126245265	0.857	0.71	1	Glut_2_9
slx1b3	0.00760619949337829	0.448656261290379	0.143	0.029	1	Glut_2_9
gabarapa55	0.00766322062503574	0.45972189461082	0.929	0.634	1	Glut_2_9
bcas211	0.00766618970278002	0.720548613310765	0.357	0.096	1	Glut_2_9
rpl686	0.00773831149127938	-1.3589899549578	0.357	0.711	1	Glut_2_9
pygmb41	0.00781354625077574	0.391414623450956	0.357	0.137	1	Glut_2_9
stmn460	0.00783598542725355	0.696615260673196	0.857	0.476	1	Glut_2_9
scube18	0.00793933106627818	0.300608927620136	0.214	0.043	1	Glut_2_9
slc39a73	0.00793934030068437	0.354024712458884	0.214	0.039	1	Glut_2_9
ANK3 (1 of many)11	0.00807742025302153	0.509498190967885	0.214	0.056	1	Glut_2_9
map1aa72	0.00813199990194026	0.762139274485871	0.714	0.339	1	Glut_2_9
slc25a24l	0.00821298154285093	0.30825658803583	0.143	0.016	1	Glut_2_9
cers4b20	0.00837997665908391	0.80658010032518	0.286	0.096	1	Glut_2_9
copb222	0.00843813617061812	0.364174220795127	0.357	0.106	1	Glut_2_9
top2b2	0.00851235480954523	0.254240664652769	0.214	0.043	1	Glut_2_9
acat133	0.0085305312190268	0.943725801749054	0.357	0.117	1	Glut_2_9
ENSAMXG0000001033073	0.00869187276825073	0.515830407489677	0.571	0.243	1	Glut_2_9
eno1a69	0.00869606419778818	0.774336661419794	0.714	0.451	1	Glut_2_9
zgc:10350814	0.00874333752151118	0.544946605185723	0.286	0.088	1	Glut_2_9
SLC24A220	0.00876766486447455	0.350046231756163	0.214	0.072	1	Glut_2_9
nudt2127	0.00883472073882633	0.526294666669271	0.357	0.134	1	Glut_2_9
calr59	0.00886671850046509	0.567956878943655	0.571	0.219	1	Glut_2_9
necab174	0.0089037894069193	0.762363147479618	0.429	0.15	1	Glut_2_9
cnp58	0.00892270137713861	0.344383044496235	0.429	0.157	1	Glut_2_9
apba2a2	0.00932591701967968	0.979850833401009	0.143	0.021	1	Glut_2_9
ENSAMXG0000001172114	0.00937619365561883	0.367458274291047	0.357	0.096	1	Glut_2_9
asb85	0.00948886942117083	0.543170011321477	0.214	0.051	1	Glut_2_9
snapc566	0.0094908313354911	0.627735956300114	0.571	0.27	1	Glut_2_9
emc734	0.00950918077464034	0.519520943314284	0.714	0.3	1	Glut_2_9
ENSAMXG0000001303214	0.00953677294870832	0.742615903024285	0.286	0.061	1	Glut_2_9
C12orf109	0.00963262141928998	0.580457612257737	0.286	0.094	1	Glut_2_9
fkbp330	0.00968850240782278	0.403178348442095	0.357	0.11	1	Glut_2_9
RNPS19	0.00973003433711087	0.681814930343716	0.286	0.085	1	Glut_2_9
atrx41	0.00989673973398567	0.698497098948845	0.429	0.172	1	Glut_2_9
csnk2a134	0.0100442810415153	0.312408325813919	0.429	0.139	1	Glut_2_9
ndufa755	0.0101827831026969	0.799794704639044	0.571	0.234	1	Glut_2_9
tnfsf10l4	0.0102115066495944	0.838582335922133	0.143	0.025	1	Glut_2_9
sub1a29	0.0102190797931463	0.415690202269011	0.643	0.26	1	Glut_2_9
ENSAMXG0000000933566	0.0102831877246356	0.705638637624419	0.643	0.281	1	Glut_2_9
sybl132	0.0103286395222205	0.255882444772989	0.357	0.106	1	Glut_2_9
nrxn1a67	0.010365570505958	0.686608250623609	0.571	0.228	1	Glut_2_9
ENSAMXG0000002845316	0.0103943868095286	0.318698648251793	0.286	0.077	1	Glut_2_9
blmh3	0.0105075980740256	0.370687138908918	0.286	0.077	1	Glut_2_9
kmt5ab4	0.0105862056494151	0.455227192061455	0.143	0.035	1	Glut_2_9
bckdk14	0.0106083917986871	0.541316154380227	0.286	0.081	1	Glut_2_9
auh10	0.0106206069647343	0.379683373770657	0.286	0.083	1	Glut_2_9
eif3s6ip8	0.0107212328070924	0.7617363327511	0.286	0.085	1	Glut_2_9
tp53rk2	0.0107781017351213	0.554218909320621	0.143	0.022	1	Glut_2_9
psma530	0.0108097642044279	0.532146861338508	0.286	0.101	1	Glut_2_9
ENSAMXG0000001673339	0.0110373330163092	0.364215916684186	0.357	0.108	1	Glut_2_9
ddx39ab9	0.0110894971951819	0.4818215721486	0.286	0.067	1	Glut_2_9
apc24	0.0111711943510113	0.37322605586723	0.143	0.025	1	Glut_2_9
sap30l5	0.0112574549143783	0.360533784510029	0.214	0.048	1	Glut_2_9
rpl7a79	0.0113674345979075	-0.913320622621155	0.571	0.772	1	Glut_2_9
si:dkeyp-118h3.6	0.0113724750607042	0.517591794273276	0.143	0.022	1	Glut_2_9
pigh12	0.0114049045976318	0.412993733032746	0.214	0.067	1	Glut_2_9
ENSAMXG0000000936761	0.0115215816053042	0.44452078982376	0.643	0.236	1	Glut_2_9
hnrnpa1a8	0.0117049912113223	0.450245056822034	0.214	0.058	1	Glut_2_9
ndufc252	0.0117907883733834	0.500600917649003	0.714	0.297	1	Glut_2_9
hmga1b49	0.011936784203607	0.862187531550467	0.429	0.146	1	Glut_2_9
mdh1ab55	0.0120907254991892	0.427136049351181	0.357	0.133	1	Glut_2_9
pcbd158	0.0121254150905525	0.729348195798176	0.429	0.156	1	Glut_2_9
yars11	0.0122450781900029	0.640700984612468	0.286	0.083	1	Glut_2_9
ENSAMXG000000166108	0.01237698060165	0.471757269457861	0.214	0.069	1	Glut_2_9
epb41a54	0.012409592751629	0.448815664880427	0.357	0.125	1	Glut_2_9
tsg101a31	0.0124389703303553	0.604289289218379	0.357	0.123	1	Glut_2_9
rab11ba39	0.012463799328777	0.75043016831733	0.357	0.12	1	Glut_2_9
ccdc222	0.0125347991602637	0.696633767614914	0.214	0.039	1	Glut_2_9
cxxc5b9	0.0125769233136472	0.980723215569786	0.143	0.038	1	Glut_2_9
cfl142	0.0126425825987855	0.555061879189562	0.929	0.721	1	Glut_2_9
si:ch73-127m5.169	0.0126729430554018	0.667390699842556	0.429	0.165	1	Glut_2_9
znf4106	0.0131952521065686	0.879066598660481	0.214	0.06	1	Glut_2_9
rap2ab58	0.013236736394949	0.773875159400014	0.429	0.118	1	Glut_2_9
ndufb351	0.0132758546606447	0.946643529313054	0.571	0.261	1	Glut_2_9
psmb429	0.0134723881088446	0.574410613985719	0.429	0.121	1	Glut_2_9
ENSAMXG0000000507431	0.013706551185064	0.311244322278197	0.286	0.103	1	Glut_2_9
oat12	0.0138608575261032	0.872218063952422	0.286	0.092	1	Glut_2_9
pgam1a62	0.0141532739803243	0.464988045193539	0.643	0.327	1	Glut_2_9
prpf38b3	0.0142137845406485	0.42481616758657	0.214	0.05	1	Glut_2_9
hyou1 (1 of many).16	0.0143921457956682	0.595901570818051	0.214	0.042	1	Glut_2_9
si:ch73-390b10.2	0.0146487053123341	0.70118188543189	0.143	0.021	1	Glut_2_9
stag2b3	0.0146487053123341	0.682096709951839	0.143	0.045	1	Glut_2_9
igbp15	0.0147008176387678	0.63205770380109	0.214	0.057	1	Glut_2_9
march812	0.0147418782784424	0.480293732129563	0.214	0.066	1	Glut_2_9
ddit369	0.0148152594640393	-2.24900831969558	0	0.315	1	Glut_2_9
mea113	0.0148790294536227	0.859844758207123	0.214	0.066	1	Glut_2_9
pih1d16	0.0148965243034352	0.795703677703399	0.143	0.034	1	Glut_2_9
ENSAMXG000000191765	0.0149232213053633	0.422106421663455	0.214	0.062	1	Glut_2_9
jpt1b46	0.0150496810070649	0.404015476198089	0.786	0.389	1	Glut_2_9
si:ch73-278m9.123	0.0151666807505183	0.269922496947984	0.286	0.099	1	Glut_2_9
brinp162	0.0153903509574034	0.431639997270796	0.5	0.156	1	Glut_2_9
nedd810	0.0155755478020706	0.361000774117426	0.357	0.095	1	Glut_2_9
tagln3b4	0.0156622825234252	0.440600940675146	0.143	0.033	1	Glut_2_9
prdx435	0.0157599834720934	0.663590117700717	0.429	0.163	1	Glut_2_9
psmd735	0.0158599092883276	0.339550846747556	0.357	0.132	1	Glut_2_9
kansl1a2	0.0158817170248477	1.15075778021253	0.143	0.041	1	Glut_2_9
nf1b1	0.0161918318795371	0.594390898706954	0.143	0.02	1	Glut_2_9
fut8a11	0.0164461091075551	0.39212016535222	0.214	0.058	1	Glut_2_9
agfg1b1	0.0164624596671098	0.484535538333058	0.143	0.026	1	Glut_2_9
mdh1aa51	0.0166393771802386	0.423440414143233	0.714	0.353	1	Glut_2_9
ormdl131	0.0167915244798029	0.408732428605803	0.571	0.223	1	Glut_2_9
vamp267	0.0169028277201073	0.415682782626686	0.714	0.38	1	Glut_2_9
hypk38	0.016917730419875	0.588053474563824	0.429	0.163	1	Glut_2_9
si:ch73-111k22.25	0.0169685516680123	0.423070301575784	0.214	0.069	1	Glut_2_9
ctsf75	0.0171390837936163	0.566986806356815	0.714	0.447	1	Glut_2_9
rnf12113	0.0173100464079149	0.381364250019359	0.286	0.083	1	Glut_2_9
apip10	0.0174805658195704	0.462884824942329	0.286	0.078	1	Glut_2_9
marcksl1b75	0.01750943623786	0.488375772859598	0.929	0.686	1	Glut_2_9
ENSAMXG00000028265	0.0175851033935959	0.27049737075239	0.143	0.021	1	Glut_2_9
med19a3	0.0178889355925909	0.490042303816838	0.214	0.043	1	Glut_2_9
frrs1l10	0.0179648502540253	0.267876287949539	0.286	0.078	1	Glut_2_9
ENSAMXG000000135408	0.0180006184408716	0.604147086671904	0.214	0.064	1	Glut_2_9
csdc2a61	0.0182065102307196	0.547498345689155	0.5	0.239	1	Glut_2_9
acot759	0.0183360157085148	0.379352358991502	0.429	0.14	1	Glut_2_9
ruvbl17	0.0184285755614492	0.639091466220821	0.214	0.044	1	Glut_2_9
zgc:1715176	0.0188654417099479	0.497812648467673	0.214	0.058	1	Glut_2_9
svopa9	0.0188696030911962	0.33566212877356	0.286	0.068	1	Glut_2_9
atp5mea65	0.0189033071477705	0.575683842585496	0.643	0.336	1	Glut_2_9
gid8b43	0.0189951336984913	0.33185806547706	0.357	0.13	1	Glut_2_9
grin1b72	0.0190317266522056	0.537582210270001	0.571	0.243	1	Glut_2_9
txndc1731	0.0194593560464959	0.598794326232607	0.429	0.148	1	Glut_2_9
ENSAMXG0000001114067	0.0196045161946929	0.285162114049113	0.429	0.171	1	Glut_2_9
ENSAMXG00000004689	0.02016383716831	0.885819607809826	0.143	0.019	1	Glut_2_9
nicn115	0.0203998336210167	0.449769325770548	0.286	0.082	1	Glut_2_9
stk35l	0.0204821993201477	0.491652914395547	0.143	0.026	1	Glut_2_9
ica114	0.0207642483743973	0.910857708585227	0.214	0.059	1	Glut_2_9
skp148	0.0207860889346318	0.478180642135845	0.929	0.591	1	Glut_2_9
ppp2r2ca2	0.0208049070112091	0.641007028140121	0.143	0.024	1	Glut_2_9
calua38	0.0208076370867591	0.277454644475971	0.286	0.103	1	Glut_2_9
dpy3034	0.0209846332179361	0.400770076425845	0.429	0.154	1	Glut_2_9
mrpl151	0.0211320377120563	0.601019531549723	0.143	0.035	1	Glut_2_9
kirrel1a	0.0211320377120563	0.503477579669694	0.143	0.027	1	Glut_2_9
ENSAMXG000000133701	0.0211320377120563	0.497761226462631	0.143	0.027	1	Glut_2_9
atic12	0.0211320377120563	0.450972847448336	0.143	0.038	1	Glut_2_9
rpl1077	0.0212074076555645	-1.01660246105372	0.571	0.729	1	Glut_2_9
ENSAMXG0000000730913	0.0212867379848976	0.602161878624281	0.286	0.081	1	Glut_2_9
glrx213	0.0214336535075357	0.310449038410225	0.214	0.052	1	Glut_2_9
tma725	0.0217402953273217	0.606183474833159	0.357	0.109	1	Glut_2_9
mrps30	0.0217997649842192	0.289230382740214	0.143	0.029	1	Glut_2_9
rps8a81	0.0221239419218733	-0.885608224029587	0.643	0.725	1	Glut_2_9
dctn442	0.0222325079933583	0.381285048350666	0.5	0.147	1	Glut_2_9
ENSAMXG0000002078548	0.0222657056344314	0.733180510379845	0.357	0.166	1	Glut_2_9
creb3l3l41	0.0222972215045892	0.74207886051077	0.429	0.185	1	Glut_2_9
timm23b53	0.0226221047910195	0.393169761124329	0.357	0.137	1	Glut_2_9
si:ch211-284b7.314	0.022653462577767	0.315184848542173	0.286	0.092	1	Glut_2_9
tmeff1b58	0.0229685728134452	0.287658712306012	0.643	0.329	1	Glut_2_9
hint150	0.0231738048952336	0.631266903581194	0.643	0.359	1	Glut_2_9
elmod210	0.0232358246577792	0.451887489332853	0.214	0.064	1	Glut_2_9
ginm135	0.0235772449634812	0.497870726715044	0.643	0.315	1	Glut_2_9
atp6ap269	0.0237239821238851	0.442452772761159	0.714	0.388	1	Glut_2_9
atp5pd48	0.023801982462407	0.675227183415926	0.571	0.25	1	Glut_2_9
rpl1184	0.0241895916244684	-0.90768247645812	0.714	0.782	1	Glut_2_9
ENSAMXG000000176744	0.0242996828045385	0.438395646258555	0.214	0.045	1	Glut_2_9
edf132	0.0243543486379487	0.4260143909249	0.571	0.242	1	Glut_2_9
nat949	0.0243859310243746	0.393042797745411	0.429	0.155	1	Glut_2_9
sub1b46	0.0246351242741511	0.491116882856209	0.571	0.225	1	Glut_2_9
cox7b52	0.024645596194775	0.574997553381547	0.786	0.487	1	Glut_2_9
crmp17	0.0247215526895249	0.893175105394865	0.214	0.044	1	Glut_2_9
ube2c13	0.025125044596593	0.434827852884491	0.214	0.054	1	Glut_2_9
mrps18b9	0.02514283099597	0.634779060678718	0.214	0.073	1	Glut_2_9
si:dkeyp-117h8.213	0.0255404213068866	0.727520637509076	0.286	0.08	1	Glut_2_9
srrm27	0.0256448134270965	0.337721381319624	0.286	0.092	1	Glut_2_9
endog5	0.0256886728845438	0.269894190661079	0.214	0.049	1	Glut_2_9
pfdn529	0.0259796764128028	0.41860169054114	0.571	0.259	1	Glut_2_9
ppp1r3cb4	0.0260359042844945	0.598777017983433	0.143	0.025	1	Glut_2_9
mgat4c8	0.0260359042844945	0.441834633792493	0.143	0.04	1	Glut_2_9
psmd4a29	0.0263101318247112	0.390829756754488	0.429	0.15	1	Glut_2_9
fkbp23	0.0264223714284045	0.531949492860378	0.143	0.034	1	Glut_2_9
wdr915	0.0265546112895153	0.345748357949983	0.214	0.056	1	Glut_2_9
zgc:158234	0.0268137849744958	0.503101911519	0.143	0.028	1	Glut_2_9
kif1aa3	0.0268137849744958	0.452803103728941	0.143	0.032	1	Glut_2_9
fkbp468	0.0268788879405093	0.543131248420773	0.714	0.385	1	Glut_2_9
znf3309	0.0270630795745207	0.738639711582709	0.214	0.057	1	Glut_2_9
dr111	0.0270741920989091	0.297253127368233	0.286	0.087	1	Glut_2_9
prkacaa2	0.0272101952214302	0.46800011807866	0.143	0.029	1	Glut_2_9
minos156	0.0272530453703229	0.686924905652335	0.429	0.173	1	Glut_2_9
wars4	0.0274456308809823	0.266192866587245	0.214	0.047	1	Glut_2_9
ENSAMXG0000001328010	0.0277483396820939	0.306939696833397	0.214	0.05	1	Glut_2_9
anxa11a11	0.0280665199786541	0.876133818565824	0.143	0.051	1	Glut_2_9
sptbn156	0.0282162930331337	0.650822980496039	0.5	0.215	1	Glut_2_9
npnt3	0.0284299138280662	0.466204937659347	0.143	0.028	1	Glut_2_9
senp3b9	0.0285448368702025	0.912699846077613	0.214	0.058	1	Glut_2_9
coa3a9	0.0285448368702025	0.768601472277878	0.214	0.051	1	Glut_2_9
ENSAMXG0000002024971	0.0288331150927223	0.350230420802399	0.786	0.511	1	Glut_2_9
stk25a	0.0288468200896893	0.261137596309996	0.143	0.024	1	Glut_2_9
ggcta42	0.0293571574701061	0.447427078026301	0.286	0.104	1	Glut_2_9
fosl269	0.0295343843429489	-1.8986346894987	0.071	0.34	1	Glut_2_9
atp5f1d48	0.0295808900452778	0.510924164623814	0.571	0.326	1	Glut_2_9
pin413	0.0301109176904445	0.271145808742231	0.286	0.096	1	Glut_2_9
thap11	0.0301292649145036	0.34805963323483	0.143	0.022	1	Glut_2_9
papss18	0.0304679745186244	0.851042802834938	0.286	0.093	1	Glut_2_9
rpl35a71	0.03107814754505	-1.1973329448874	0.214	0.466	1	Glut_2_9
rpl18a72	0.0312292613153515	-0.718449721944032	0.714	0.776	1	Glut_2_9
eif4h33	0.0312880751304037	0.663212502193286	0.5	0.238	1	Glut_2_9
ift468	0.0315985917405235	0.318884571693963	0.286	0.087	1	Glut_2_9
celf3a60	0.0320430077699463	0.3807766761624	0.429	0.157	1	Glut_2_9
plppr146	0.0322214173070355	0.425543553884307	0.357	0.131	1	Glut_2_9
elof146	0.0324768686282201	0.440378572978976	0.643	0.424	1	Glut_2_9
pdcl58	0.0325189330593541	0.645357379272365	0.429	0.156	1	Glut_2_9
sgta29	0.032736307633017	0.328266985107333	0.5	0.191	1	Glut_2_9
ENSAMXG0000000268276	0.0328221528479129	0.420762550468958	0.571	0.231	1	Glut_2_9
rps1978	0.0330841488506369	-0.609390606889225	0.857	0.832	1	Glut_2_9
dscama1	0.0332231425923889	0.813711193979098	0.143	0.03	1	Glut_2_9
psmg16	0.0336873164381031	0.767623942912451	0.143	0.044	1	Glut_2_9
dgkh12	0.0336922338031789	0.758819873582129	0.214	0.049	1	Glut_2_9
glyr143	0.0340382322963567	0.342286604106835	0.429	0.168	1	Glut_2_9
adnp2b	0.0341570253977511	0.542226297222467	0.143	0.035	1	Glut_2_9
ENSAMXG000000097245	0.0341570253977511	0.51686294733618	0.143	0.035	1	Glut_2_9
lsm833	0.0342827262357061	0.364865551191383	0.286	0.116	1	Glut_2_9
ENSAMXG0000001215236	0.0351467188220771	0.397242025208008	0.286	0.109	1	Glut_2_9
ENSAMXG0000000929581	0.0352417352889353	-1.05078016675821	0.5	0.661	1	Glut_2_9
ier3ip155	0.0352483509622675	0.720793231291689	0.571	0.282	1	Glut_2_9
dnajb1b40	0.0354451999636264	0.30428398334758	0.286	0.11	1	Glut_2_9
npepl18	0.0357118099916537	0.633851499688166	0.286	0.088	1	Glut_2_9
jakmip13	0.0360922401809109	0.352621764884922	0.143	0.036	1	Glut_2_9
mboat710	0.0361430225634861	0.319385830422776	0.214	0.063	1	Glut_2_9
pfn2l35	0.0362560036894519	0.578936702595905	0.571	0.339	1	Glut_2_9
cox6c52	0.0367560529541667	0.564138911236092	0.929	0.675	1	Glut_2_9
tomm546	0.0371803797592155	0.432905421168298	0.429	0.178	1	Glut_2_9
rpl13a76	0.0374186882443057	-0.926487409115247	0.429	0.601	1	Glut_2_9
ap2b155	0.0374697778907545	0.42025194529809	0.429	0.187	1	Glut_2_9
ENSAMXG000000010037	0.0377287140712632	1.00362533796273	0.214	0.053	1	Glut_2_9
MBD353	0.0380201873874294	0.368730897136275	0.5	0.217	1	Glut_2_9
naa205	0.0380560254626877	0.620648406200355	0.214	0.071	1	Glut_2_9
sdhaf213	0.0380560254626877	0.448603262381786	0.214	0.065	1	Glut_2_9
si:dkey-19e4.566	0.0383652159766052	0.364447693688901	0.571	0.301	1	Glut_2_9
syt11b51	0.0388422028444784	0.529344083652571	0.429	0.191	1	Glut_2_9
psmb237	0.0392571783093352	0.406031657482974	0.357	0.13	1	Glut_2_9
lhx911	0.0392870299742151	0.824905159638332	0.143	0.02	1	Glut_2_9
ybx169	0.039457908613469	-1.28480823090116	0.286	0.49	1	Glut_2_9
h2afy238	0.039574012157319	0.473576199130036	0.429	0.185	1	Glut_2_9
rps1578	0.039937154738202	-0.819795344266074	0.571	0.712	1	Glut_2_9
RPS2084	0.0399964051974403	-1.0417794441829	0.571	0.753	1	Glut_2_9
emc418	0.0401080045157703	0.439341664927641	0.286	0.09	1	Glut_2_9
nfkbiab74	0.0401717008170784	0.444831631510811	0.286	0.136	1	Glut_2_9
mtmr62	0.040244162728252	0.252976469587858	0.143	0.028	1	Glut_2_9
eif3d30	0.040542970525209	0.319892926470414	0.429	0.173	1	Glut_2_9
ncam269	0.0407630292427945	0.44010542758077	0.357	0.136	1	Glut_2_9
coa56	0.0410462704521293	0.576752054919574	0.214	0.063	1	Glut_2_9
ENSAMXG0000001444573	0.0410928004551464	-0.830985473032415	0.5	0.663	1	Glut_2_9
clstn373	0.041200896225846	0.29060420175463	0.571	0.27	1	Glut_2_9
chd4a3	0.0412249193870591	0.267473535549188	0.214	0.064	1	Glut_2_9
fam155a2	0.0414115825175359	0.846474666789425	0.143	0.027	1	Glut_2_9
ENSAMXG000000087002	0.041636296093713	0.314744376824542	0.214	0.059	1	Glut_2_9
arl347	0.0416735303873863	0.266159369370002	0.571	0.299	1	Glut_2_9
ENSAMXG000000108503	0.0419576718599394	0.51912455052341	0.143	0.038	1	Glut_2_9
tldc11	0.0425098433300528	0.761119042947035	0.143	0.041	1	Glut_2_9
plod1a6	0.0425098433300528	0.429626476914194	0.143	0.032	1	Glut_2_9
jpt1a67	0.0429993506475278	0.448055177555993	0.571	0.229	1	Glut_2_9
ncalda75	0.0430959339728088	-1.32321655697629	0	0.219	1	Glut_2_9
ENSAMXG0000001580410	0.043217625005917	0.400674824324042	0.214	0.079	1	Glut_2_9
cfap3638	0.043498283356348	0.55636777029794	0.286	0.115	1	Glut_2_9
rab3ab69	0.0436712255077722	0.486144305222246	0.357	0.123	1	Glut_2_9
cmc43	0.0440644158886427	0.662530781628885	0.143	0.04	1	Glut_2_9
xkr75	0.0442033216228264	0.431185637923612	0.143	0.038	1	Glut_2_9
ENSAMXG000000098828	0.0442033633552626	0.45968671902038	0.143	0.027	1	Glut_2_9
mrps2512	0.0444962626384714	0.270718403147856	0.214	0.084	1	Glut_2_9
ENSAMXG0000002788737	0.0445602054675452	0.426352708895888	0.286	0.108	1	Glut_2_9
upp12	0.0447803771891411	0.523094337561901	0.143	0.027	1	Glut_2_9
egln23	0.0447803771891411	0.383789926186682	0.143	0.038	1	Glut_2_9
rpl483	0.0453782555863653	-1.38466845935979	0.429	0.533	1	Glut_2_9
prdx249	0.0459023231758034	0.438119591429116	0.571	0.32	1	Glut_2_9
ttll15	0.0462506374788396	0.515249911540576	0.214	0.052	1	Glut_2_9
ENSAMXG0000001416816	0.0468724172184099	0.448673845155819	0.214	0.079	1	Glut_2_9
aebp21	0.0469357609680411	0.772495989375877	0.143	0.037	1	Glut_2_9
tubgcp33	0.0469357609680411	0.74854172437137	0.143	0.039	1	Glut_2_9
borcs814	0.0472031850508383	0.584075439867141	0.286	0.076	1	Glut_2_9
ENSAMXG0000002028732	0.0473499574397473	0.307539230905421	0.429	0.209	1	Glut_2_9
cops950	0.0474362829994656	0.371376105916405	0.429	0.183	1	Glut_2_9
nop589	0.0475958396332178	0.725687055147901	0.214	0.057	1	Glut_2_9
nktr9	0.0476043268067918	0.324651325289581	0.214	0.06	1	Glut_2_9
metap12	0.047848228264115	0.481917700606526	0.214	0.062	1	Glut_2_9
phactr4b6	0.0481275821854006	0.622871209500356	0.143	0.037	1	Glut_2_9
rheb42	0.0481891550931379	0.407652258404982	0.571	0.274	1	Glut_2_9
cox6a158	0.0483233135900306	0.600862967175132	0.571	0.346	1	Glut_2_9
mcts150	0.048593697450735	0.532968178543445	0.357	0.164	1	Glut_2_9
flvcr11	0.0493447273424378	0.900739958087221	0.143	0.025	1	Glut_2_9
cryz	0.0493447273424378	0.606440221251012	0.143	0.033	1	Glut_2_9
zcchc17	0.0493447273424378	0.545773570181627	0.143	0.033	1	Glut_2_9
oaz2a18	0.0494068392526287	0.338272213367133	0.214	0.091	1	Glut_2_9
SCD570	0.0494578639850667	0.377434642885946	0.5	0.213	1	Glut_2_9
opa36	0.0496895560940271	0.330307284521075	0.214	0.056	1	Glut_2_9
ift204	0.049962920484956	0.793426443502639	0.143	0.036	1	Glut_2_9
rps19bp14	0.049962920484956	0.740632464034435	0.143	0.044	1	Glut_2_9
frmpd33	0.0505875938336803	0.865922376930157	0.143	0.031	1	Glut_2_9
glrx334	0.0506325726802351	0.2857023702117	0.286	0.118	1	Glut_2_9
srsf5b41	0.0508541391601737	0.481722929041649	0.5	0.261	1	Glut_2_9
zgc:561063	0.051109211116115	0.410198205023424	0.214	0.066	1	Glut_2_9
lcor2	0.0512187974550763	0.780896690078615	0.143	0.033	1	Glut_2_9
rabgef114	0.0512752976610089	0.327317606817886	0.214	0.093	1	Glut_2_9
rbm1111	0.0517515464999889	0.47372418161345	0.214	0.059	1	Glut_2_9
sirt24	0.0518565815674813	0.34334763987657	0.143	0.047	1	Glut_2_9
ap2s163	0.0519523029448404	0.316649326246623	0.571	0.243	1	Glut_2_9
ATP5IF149	0.0519703484372316	0.5483511709462	0.714	0.515	1	Glut_2_9
eif5a49	0.0521378265857196	-0.792113999404342	0.643	0.686	1	Glut_2_9
ENSAMXG0000002424733	0.0525709565131416	0.561199030274407	0.357	0.171	1	Glut_2_9
ifrd19	0.0527151520551852	0.539186775278279	0.214	0.06	1	Glut_2_9
faub66	0.0532092793308825	-0.759068216072866	0.643	0.696	1	Glut_2_9
rbm8a28	0.0533806468580437	0.318862643145639	0.643	0.338	1	Glut_2_9
si:ch211-195b15.866	0.0535919377627183	0.665986992440582	0.5	0.234	1	Glut_2_9
srm3	0.0539165798742993	0.5313317927679	0.143	0.041	1	Glut_2_9
baz1b4	0.054050579040738	0.338464089083633	0.214	0.064	1	Glut_2_9
idi14	0.0540506048409907	0.363654987257999	0.214	0.054	1	Glut_2_9
zgc:1540454	0.0541886463476283	0.29174979505889	0.214	0.08	1	Glut_2_9
atp6v1f75	0.0542253382996282	0.326496385004922	0.714	0.437	1	Glut_2_9
ubap2a1	0.0544745324569806	0.625493313497958	0.143	0.031	1	Glut_2_9
cox4i1l22	0.0547668739230658	0.887056134590681	0.214	0.091	1	Glut_2_9
si:ch211-195b13.166	0.054826661808131	0.615146358149051	0.357	0.17	1	Glut_2_9
rnd1b74	0.0549507778600331	0.540706824802747	0.429	0.178	1	Glut_2_9
ENSAMXG000000184132	0.0558243072259349	0.480007785483322	0.143	0.042	1	Glut_2_9
atp6v0d158	0.0565024352753596	0.431054957211576	0.357	0.134	1	Glut_2_9
tmem230b34	0.0570574237009131	0.286167039434296	0.357	0.153	1	Glut_2_9
tktb31	0.0571628262517796	0.332662010057275	0.357	0.166	1	Glut_2_9
gtf2f2a27	0.0572510941908926	0.917639432479583	0.286	0.121	1	Glut_2_9
tpi1b57	0.0575285605352717	0.369511646355374	0.571	0.293	1	Glut_2_9
psmd620	0.0576804347584222	0.339480356906696	0.286	0.094	1	Glut_2_9
ENSAMXG0000002895441	0.0577318815458385	0.678948669416794	0.286	0.12	1	Glut_2_9
fgf13a56	0.05811603243848	0.377015953269119	0.357	0.134	1	Glut_2_9
zgc:664402	0.0586075007783611	0.286190922478145	0.143	0.035	1	Glut_2_9
fam219ab61	0.0586577847758973	0.357409134544038	0.429	0.172	1	Glut_2_9
klhdc21	0.0593102371440104	0.4749285150261	0.143	0.035	1	Glut_2_9
herc411	0.0598997416006104	0.578823611414124	0.214	0.092	1	Glut_2_9
rpl3174	0.0599343152114563	-0.800730898524914	0.429	0.638	1	Glut_2_9
gbf11	0.0607264831071192	0.833399307176565	0.143	0.032	1	Glut_2_9
mpdu1b4	0.0607264831071192	0.553056215913262	0.143	0.043	1	Glut_2_9
brox5	0.0609930397812015	0.455704029867172	0.214	0.068	1	Glut_2_9
ywhag164	0.0614049817738073	0.323230239976098	0.857	0.545	1	Glut_2_9
thumpd14	0.0614450472342071	0.515225537763271	0.143	0.046	1	Glut_2_9
oxa1l5	0.0614450472342071	0.463032338300334	0.143	0.043	1	Glut_2_9
fam107b67	0.0615936554012568	-1.37485638439827	0	0.195	1	Glut_2_9
PSMC131	0.0620108837609932	0.320961502116595	0.286	0.11	1	Glut_2_9
kdelr2a10	0.0620846980469995	0.636789781735086	0.214	0.071	1	Glut_2_9
ENSAMXG000000288565	0.0621706371184331	0.834543169995197	0.143	0.025	1	Glut_2_9
zgc:1629448	0.0624939065555736	0.472122358421935	0.214	0.064	1	Glut_2_9
sh3gl1b18	0.0629033016239897	0.414758352234359	0.143	0.044	1	Glut_2_9
nrip25	0.0629033016239897	0.389689929995863	0.143	0.034	1	Glut_2_9
ENSAMXG000000118181	0.0629033016239897	0.354818989213559	0.143	0.044	1	Glut_2_9
rpsa78	0.0629033726587809	-0.932172358930574	0.714	0.779	1	Glut_2_9
tmed737	0.0629320447113064	0.561099969103394	0.571	0.333	1	Glut_2_9
rplp2l79	0.0630654739185449	-0.633394337022832	0.643	0.716	1	Glut_2_9
marcksl1a57	0.0634167835148702	0.250134256902114	1	0.672	1	Glut_2_9
trmt9b56	0.0634406757060553	0.562508141781042	0.286	0.108	1	Glut_2_9
rpl3282	0.0635461203252617	-0.798336696530563	0.857	0.838	1	Glut_2_9
pgk162	0.0636793257033167	0.303229011688797	0.571	0.292	1	Glut_2_9
rpl3068	0.0639904134031272	-0.579851421135625	0.643	0.652	1	Glut_2_9
psmc532	0.0642798037573743	0.492632940771124	0.5	0.228	1	Glut_2_9
ccdc1247	0.064808060973447	0.288816313796881	0.214	0.068	1	Glut_2_9
rps3a79	0.0648710828833257	-0.821338811932314	0.571	0.7	1	Glut_2_9
HDGFL32	0.0651442328661793	0.466027718678488	0.143	0.032	1	Glut_2_9
ENSAMXG0000000263478	0.0652507943490088	-0.797913971576376	0.857	0.766	1	Glut_2_9
si:ch211-160d14.611	0.0655978767884751	0.565953354907747	0.143	0.054	1	Glut_2_9
phyhipla17	0.0656320279749589	0.560309934466787	0.214	0.078	1	Glut_2_9
apex17	0.0659056862845629	0.415817889003562	0.143	0.034	1	Glut_2_9
slc9a6a1	0.0659056862845629	0.269592584829313	0.143	0.035	1	Glut_2_9
gad1b91	0.0663921197074967	-1.56603058645505	0	0.177	1	Glut_2_9
btg39	0.06767532860779	0.401013793996149	0.214	0.075	1	Glut_2_9
camsap2a13	0.0682611256520563	0.495647328676139	0.214	0.066	1	Glut_2_9
ndufb556	0.0690021003747644	0.48794116211278	0.5	0.253	1	Glut_2_9
fbxl543	0.0694902306980938	0.510718831083264	0.286	0.115	1	Glut_2_9
clta66	0.0697884748211042	0.362232895771651	0.571	0.308	1	Glut_2_9
atf4a59	0.0698038084178658	-0.801865568243403	0.571	0.649	1	Glut_2_9
braf5	0.0700435743626048	0.369584364498115	0.214	0.066	1	Glut_2_9
inab77	0.0700498646274102	0.429388376706544	0.286	0.107	1	Glut_2_9
nfs129	0.0704502273739247	0.374198227255666	0.357	0.131	1	Glut_2_9
rpl1882	0.0705374307480791	-0.824826582267705	0.714	0.795	1	Glut_2_9
slc7a3a9	0.0709949415852789	0.369057810469154	0.143	0.058	1	Glut_2_9
fnbp1l11	0.0717948666400225	0.750192139566725	0.143	0.037	1	Glut_2_9
si:ch211-212g7.66	0.0717948666400225	0.408613545663545	0.143	0.043	1	Glut_2_9
gadd45ga15	0.0725398219640656	0.902246261494154	0.214	0.083	1	Glut_2_9
glra13	0.0726021605106397	0.63667953889637	0.143	0.029	1	Glut_2_9
ccng210	0.0732124165761464	0.448612722776676	0.286	0.089	1	Glut_2_9
egr171	0.0737595631253394	-1.43401144151021	0.071	0.272	1	Glut_2_9
sod256	0.0741156781076412	0.266745438054108	0.5	0.223	1	Glut_2_9
ENSAMXG000000042181	0.0742389918936777	0.450949104974349	0.143	0.033	1	Glut_2_9
rab1ba6	0.0743343417859269	0.964980158950143	0.214	0.081	1	Glut_2_9
ENSAMXG000000116583	0.0750687226992091	0.59235700312209	0.143	0.035	1	Glut_2_9
afdna14	0.075358184728151	0.346470728223349	0.214	0.072	1	Glut_2_9
chmp714	0.0763057737395006	0.414133377208104	0.214	0.075	1	Glut_2_9
GXYLT1 (1 of many)4	0.0766278377228657	0.659941214698292	0.214	0.061	1	Glut_2_9
add3b86	0.0770278209725528	-1.38439934488278	0	0.176	1	Glut_2_9
zgc:9202743	0.0770278499533023	-1.09349658821182	0	0.169	1	Glut_2_9
rgs5b78	0.0770278499533023	-1.92170290971439	0	0.173	1	Glut_2_9
psmd11b31	0.077090257786346	0.891429741572627	0.286	0.13	1	Glut_2_9
kxd11	0.0776898281776926	0.796829255850893	0.143	0.047	1	Glut_2_9
kidins220b63	0.0780803005578292	0.514235298542385	0.357	0.193	1	Glut_2_9
MMP167	0.0784615313370957	1.02560203509096	0.143	0.039	1	Glut_2_9
nudt1460	0.0787056277797567	-0.903235194480857	0.071	0.231	1	Glut_2_9
hmgb2a87	0.0809061113882063	-1.60057988951328	0	0.204	1	Glut_2_9
r3hdm175	0.0809061265399692	-1.1963898637995	0	0.173	1	Glut_2_9
cox1649	0.081021989904457	0.400041808625182	0.286	0.106	1	Glut_2_9
ENSAMXG0000001965711	0.081209494916185	0.255187635288339	0.214	0.072	1	Glut_2_9
ENSAMXG0000001334861	0.0816203251942958	0.375449228242979	0.643	0.374	1	Glut_2_9
pfkla9	0.0819826441244941	0.696509578264977	0.143	0.048	1	Glut_2_9
efcab265	0.0821359773103883	0.260757124338031	0.286	0.111	1	Glut_2_9
tecrb44	0.0823293706646104	0.504374186528892	0.286	0.136	1	Glut_2_9
pdia336	0.0825988406897647	0.350046869570103	0.5	0.319	1	Glut_2_9
ypel354	0.0844324358502099	0.437402516705591	0.429	0.212	1	Glut_2_9
sdhaf34	0.0846493770021681	0.467881263108975	0.143	0.049	1	Glut_2_9
syap136	0.0852805365506021	0.351361220909237	0.357	0.154	1	Glut_2_9
kctd6b2	0.0862297912315064	0.650372286002204	0.143	0.022	1	Glut_2_9
rpl3583	0.0863256429944946	-0.741882585311127	0.643	0.748	1	Glut_2_9
mycbp215	0.0865584753759788	0.426493130841174	0.214	0.092	1	Glut_2_9
ENSAMXG0000000884039	0.0871384903091119	0.415782704549365	0.5	0.273	1	Glut_2_9
mrps71	0.0873858005396144	0.367478718758864	0.143	0.039	1	Glut_2_9
fabp358	0.0873955152708482	0.349245199425182	0.786	0.445	1	Glut_2_9
ddt13	0.0878164060629728	0.631554788909305	0.214	0.077	1	Glut_2_9
etfa40	0.0881847765143656	0.468304357025731	0.5	0.245	1	Glut_2_9
mrpl112	0.0883137164028276	0.389868618555072	0.143	0.041	1	Glut_2_9
eif1b38	0.088858143767589	-0.673225342400251	0.5	0.653	1	Glut_2_9
atp1a3a76	0.0889524864005818	0.663806789275956	0.714	0.419	1	Glut_2_9
pomp37	0.0890027334877603	0.435343916027376	0.429	0.215	1	Glut_2_9
si:ch211-214j24.1038	0.0890834484919227	0.463676992780414	0.286	0.107	1	Glut_2_9
ywhae135	0.0892173984361257	0.488047298356534	0.571	0.32	1	Glut_2_9
sf3b510	0.0892230226816645	0.384823833946454	0.214	0.076	1	Glut_2_9
aldh18a14	0.0892495061351952	0.427225731353899	0.143	0.049	1	Glut_2_9
psmc335	0.0893283932346535	0.344105220267297	0.214	0.101	1	Glut_2_9
kcnip1b69	0.0895082135863811	0.318196269549568	0.286	0.123	1	Glut_2_9
trmt11214	0.0897832814569357	0.275056235403023	0.214	0.072	1	Glut_2_9
efnb111	0.0898762729140347	0.421461474519572	0.143	0.05	1	Glut_2_9
rps984	0.0900852398376389	-1.02123376813259	0.429	0.541	1	Glut_2_9
upf3a63	0.0902476174381055	0.400537333460714	0.357	0.157	1	Glut_2_9
clasp1a12	0.0905045178331438	0.394747541469327	0.214	0.09	1	Glut_2_9
sdc492	0.0914021519610266	-1.83151264830247	0	0.166	1	Glut_2_9
sdf2l145	0.092451409538727	0.43463772784865	0.286	0.133	1	Glut_2_9
fam49a46	0.0928430918873175	-0.268138303845158	0.357	0.155	1	Glut_2_9
NDUFB150	0.0933584340402198	0.433111503823398	0.5	0.275	1	Glut_2_9
ENSAMXG0000001680249	0.0933952965462879	0.337607312211968	0.857	0.575	1	Glut_2_9
fam102bb64	0.0936467540980783	-0.982398395105191	0	0.156	1	Glut_2_9
tmem14ca12	0.0942897862353415	0.532003569773887	0.214	0.081	1	Glut_2_9
atp1b3b74	0.0943386870529388	0.547448289653259	0.429	0.21	1	Glut_2_9
si:ch211-160j14.228	0.0943559244694452	0.402102903794426	0.214	0.098	1	Glut_2_9
appb66	0.0944954925689682	0.35229394408299	0.571	0.302	1	Glut_2_9
dnajc1258	0.0945132816563074	0.510432912764219	0.357	0.152	1	Glut_2_9
rbm25b26	0.095227954950073	0.392168675578791	0.286	0.121	1	Glut_2_9
btg263	0.0955440421634564	-0.705923443860599	0.857	0.866	1	Glut_2_9
ppih4	0.0955776762733866	0.381898425098632	0.143	0.053	1	Glut_2_9
ppiab64	0.0957241362893467	0.259329893907459	1	0.762	1	Glut_2_9
map7d2b75	0.0968400162533751	0.401898931840991	0.429	0.2	1	Glut_2_9
map1ab66	0.0970942050833135	0.676319167481581	0.571	0.341	1	Glut_2_9
nkain29	0.0975412568302147	1.08643900103114	0.143	0.052	1	Glut_2_9
cox7a2a52	0.097676471183483	0.387416010194702	0.786	0.446	1	Glut_2_9
tspan13b56	0.0978173730047918	0.328404248818287	0.357	0.155	1	Glut_2_9
ctnnb166	0.097936800857914	0.267006115430644	0.643	0.365	1	Glut_2_9
atp1b1a52	0.0981039994456966	0.276426720429839	0.357	0.143	1	Glut_2_9
fosl1a73	0.098543041212492	-1.38170634042395	0.071	0.226	1	Glut_2_9
u2af2a6	0.0988140068574232	0.284244774793408	0.214	0.065	1	Glut_2_9
lrrc38a3	0.0995369467771622	0.533402326622092	0.143	0.031	1	Glut_2_9
psma332	0.099809973362588	0.356606635473948	0.357	0.16	1	Glut_2_9
ndufb455	0.100041065673574	0.406587042161635	0.571	0.294	1	Glut_2_9
slc6a11b19	0.100311166760617	-0.420311766645246	0.214	0.09	1	Glut_2_9
ENSAMXG00000007531	0.100546936146471	0.346141543135511	0.143	0.042	1	Glut_2_9
NDUFA1358	0.100696009174082	0.537371186119335	0.571	0.348	1	Glut_2_9
erh11	0.10096328839499	0.530500713528691	0.214	0.089	1	Glut_2_9
zranb227	0.100975598425299	0.342976778560335	0.357	0.173	1	Glut_2_9
ndufs343	0.101091394502039	0.546294317298282	0.357	0.169	1	Glut_2_9
ENSAMXG0000000304311	0.101129129155589	0.261592187661489	0.214	0.082	1	Glut_2_9
rpl2183	0.101134500099423	-0.584366775977822	0.643	0.724	1	Glut_2_9
ndufs646	0.101845000928987	0.714381139602908	0.429	0.264	1	Glut_2_9
rae138	0.101906376693126	0.594008504754512	0.286	0.119	1	Glut_2_9
glipr1b20	0.102024078737293	0.273743386152463	0.286	0.097	1	Glut_2_9
hbaa212	0.102156125445306	-0.939826263188957	0.143	0.043	1	Glut_2_9
usp338	0.10259140994964	0.36967509085572	0.143	0.05	1	Glut_2_9
CNTNAP217	0.102715134438693	0.357326615180495	0.214	0.062	1	Glut_2_9
rab3b77	0.103621372129124	0.43587641323643	0.643	0.325	1	Glut_2_9
dynlt39	0.103625976712946	0.310868101143206	0.143	0.053	1	Glut_2_9
ndufs454	0.103839305580077	0.382432827913936	0.5	0.281	1	Glut_2_9
trim3616	0.104033569994336	0.376915386204413	0.214	0.084	1	Glut_2_9
bin1a15	0.104265442852619	0.281851081416847	0.214	0.089	1	Glut_2_9
fam241a4	0.104668818162461	0.490774485729496	0.143	0.043	1	Glut_2_9
tbc1d203	0.104668818162461	0.307337950400182	0.143	0.044	1	Glut_2_9
EFCAB143	0.104906289249654	0.502341949436377	0.143	0.038	1	Glut_2_9
ENSAMXG000000071636	0.104906289249654	0.314858849979254	0.143	0.044	1	Glut_2_9
NPY1	0.105336071700041	-1.61228979025592	0.143	0.032	1	Glut_2_9
DST9	0.105752265047234	0.474702314608081	0.214	0.067	1	Glut_2_9
psenen30	0.106201464542983	0.329258066507116	0.429	0.19	1	Glut_2_9
uqcr1050	0.106201812659906	0.758151260060332	0.429	0.232	1	Glut_2_9
ENSAMXG0000002540768	0.106989185438109	0.392204330804175	0.857	0.671	1	Glut_2_9
RACK173	0.107222072355315	-0.714042431906457	0.571	0.729	1	Glut_2_9
phf20b42	0.107939505285986	1.14693810510144	0.286	0.104	1	Glut_2_9
rpl10a78	0.10810758283763	-0.727369868086766	0.571	0.643	1	Glut_2_9
si:dkey-51e6.18	0.109088974328365	0.463511797775706	0.143	0.051	1	Glut_2_9
rab2a53	0.110083456432666	0.388417009374126	0.714	0.434	1	Glut_2_9
ENSAMXG0000001246012	0.110154986645105	0.365595560939395	0.143	0.052	1	Glut_2_9
u2surp37	0.110854039029623	-0.750149211739558	0	0.107	1	Glut_2_9
pfkfb356	0.110854099731836	-1.16591358974141	0	0.155	1	Glut_2_9
mgat27	0.111431638246274	0.536648445215844	0.214	0.078	1	Glut_2_9
rps27a76	0.111574354560908	-0.56912006537724	0.714	0.838	1	Glut_2_9
sypb78	0.111877852206715	0.276281965080784	0.643	0.351	1	Glut_2_9
hmgb1b50	0.11221221653678	0.337967191693504	0.786	0.608	1	Glut_2_9
ENSAMXG0000001695140	0.112411469605064	0.546356863924025	0.5	0.309	1	Glut_2_9
dnajb1110	0.113097775298039	0.341503565174802	0.214	0.077	1	Glut_2_9
si:ch211-195d17.22	0.113402456459833	0.51107508105791	0.143	0.041	1	Glut_2_9
ENSAMXG000000153304	0.113402456459833	0.260754369921359	0.143	0.058	1	Glut_2_9
rnf405	0.114501551367384	0.383272833565346	0.143	0.052	1	Glut_2_9
cyr6186	0.114707415949293	0.839563586290325	0.214	0.113	1	Glut_2_9
b2ml94	0.11627746255065	-2.07774947133084	0.429	0.563	1	Glut_2_9
ENSAMXG0000000767176	0.116288450847852	-0.776848188707282	0	0.119	1	Glut_2_9
ENSAMXG0000001124258	0.116288493158948	-0.881076290438723	0	0.138	1	Glut_2_9
ENSAMXG0000000028318	0.116488891057765	0.430200764309242	0.214	0.067	1	Glut_2_9
nudt28	0.116724876886715	0.312901334891778	0.143	0.05	1	Glut_2_9
sdhc42	0.117495567039639	0.303619779311829	0.357	0.205	1	Glut_2_9
bccip8	0.117849183237832	0.266496353372875	0.143	0.057	1	Glut_2_9
ENSAMXG0000001682463	0.119317244402447	0.451699597719012	0.286	0.139	1	Glut_2_9
nova268	0.120740981437351	0.26067391642196	0.429	0.231	1	Glut_2_9
tmed910	0.120839523715359	0.263061489913427	0.214	0.093	1	Glut_2_9
emc96	0.121067373916743	0.958524855535	0.143	0.044	1	Glut_2_9
atp5l61	0.121107522580251	0.334606641149673	0.786	0.505	1	Glut_2_9
tbcelb3	0.121273128886086	0.339180164559918	0.143	0.047	1	Glut_2_9
zgc:16273095	0.121972944946336	-2.18953113382712	0	0.197	1	Glut_2_9
apoob16	0.122266743211376	0.592232844974708	0.214	0.081	1	Glut_2_9
tardbpl29	0.124151378934523	0.696453131988593	0.286	0.142	1	Glut_2_9
bag382	0.124248182530534	0.425381271649961	0.714	0.507	1	Glut_2_9
ankhd16	0.124501374192943	0.73018014213356	0.143	0.045	1	Glut_2_9
zgc:17506644	0.124912698530255	-0.725163049213234	0	0.111	1	Glut_2_9
pcdh7b13	0.125662716726597	0.474142612683549	0.143	0.064	1	Glut_2_9
chchd717	0.125835381272099	0.354889282661944	0.214	0.071	1	Glut_2_9
si:dkey-159f12.276	0.127079209200173	-0.800828132449078	0.5	0.621	1	Glut_2_9
nrxn3a82	0.127919473778961	-0.99154085807021	0	0.135	1	Glut_2_9
chgb95	0.127919496909951	-2.08081921481891	0	0.142	1	Glut_2_9
trap16	0.128010877136744	0.331842957740335	0.143	0.052	1	Glut_2_9
stx610	0.128010877136744	0.252545079718446	0.143	0.053	1	Glut_2_9
ywhabb53	0.12937441392376	-0.445316925863324	0.429	0.591	1	Glut_2_9
lmo321	0.130313531400422	-0.326480815075239	0.214	0.093	1	Glut_2_9
SNX141	0.130392956902513	0.49695228551467	0.143	0.036	1	Glut_2_9
grid27	0.130392956902513	0.376403686838895	0.143	0.047	1	Glut_2_9
si:ch211-222l21.159	0.130466850882876	-0.587207342922821	0.714	0.695	1	Glut_2_9
eef1g57	0.130683396898856	-0.978992547071344	0.429	0.531	1	Glut_2_9
rrad85	0.132313047655213	0.662317644682482	0.5	0.3	1	Glut_2_9
serinc167	0.132324687942791	0.26504449349745	0.714	0.432	1	Glut_2_9
fxr24	0.132809288252476	0.48889460687385	0.143	0.043	1	Glut_2_9
rplp260	0.133942107110485	-0.57332888894146	0.643	0.684	1	Glut_2_9
necap166	0.135323607461056	0.368640736386328	0.429	0.231	1	Glut_2_9
PIM371	0.137358275102656	-1.00140403376341	0	0.122	1	Glut_2_9
bmi1a12	0.137411052262965	0.449686394868499	0.214	0.077	1	Glut_2_9
ndufa546	0.137811280046381	0.393469934206822	0.571	0.326	1	Glut_2_9
zgc:1625446	0.138305425124457	0.713696030216962	0.143	0.049	1	Glut_2_9
tp53bp19	0.139543759808589	0.460040885612606	0.143	0.055	1	Glut_2_9
ENSAMXG0000001936137	0.139615651604932	0.494077558235146	0.357	0.172	1	Glut_2_9
ENSAMXG0000002774237	0.140191426292897	0.377105424180205	0.429	0.184	1	Glut_2_9
kctd174	0.140790611114333	0.648135665234762	0.143	0.054	1	Glut_2_9
srprb7	0.140790611114333	0.474417967707822	0.143	0.056	1	Glut_2_9
zgc:9190941	0.14190055526471	0.277237318649217	0.429	0.218	1	Glut_2_9
limch1a9	0.142046010598811	0.395616932535542	0.143	0.055	1	Glut_2_9
acot9.26	0.142046010598811	0.27887741442159	0.143	0.057	1	Glut_2_9
aldocb62	0.142075333117841	0.355765035365491	0.786	0.619	1	Glut_2_9
rplp183	0.142513251539316	-0.635789026768389	0.786	0.809	1	Glut_2_9
alas184	0.14401676262337	-1.17226473979905	0	0.141	1	Glut_2_9
COMMD1033	0.144855145723282	0.515071464625476	0.286	0.13	1	Glut_2_9
uba129	0.145436989498049	0.268438191819109	0.286	0.122	1	Glut_2_9
bcl7a15	0.145495778033314	0.250573852561315	0.214	0.089	1	Glut_2_9
snx337	0.145547454144196	0.272275107712346	0.286	0.124	1	Glut_2_9
si:ch73-389b16.23	0.145863811385223	0.408011102304883	0.143	0.037	1	Glut_2_9
UBA33	0.145863811385223	0.401974952745077	0.143	0.046	1	Glut_2_9
kif3ca7	0.147153716053392	0.271937633960456	0.143	0.055	1	Glut_2_9
rtn1b81	0.147594742260849	0.393438030975041	0.714	0.53	1	Glut_2_9
ENSAMXG0000000800161	0.148439025668068	0.339166533182074	0.571	0.351	1	Glut_2_9
psd3l70	0.149481848092135	-1.18710990718345	0.143	0.298	1	Glut_2_9
get412	0.14980533235655	0.306672064925766	0.214	0.098	1	Glut_2_9
arpc1a13	0.149884080271961	0.486535086625181	0.214	0.093	1	Glut_2_9
wu:fj39g1292	0.150984917388664	-2.63625283911712	0	0.13	1	Glut_2_9
foxo3b48	0.151151169929221	0.661929543547033	0.357	0.177	1	Glut_2_9
pdcd6ip8	0.151292014542008	0.285146416914617	0.143	0.059	1	Glut_2_9
fosb71	0.152618959320061	-1.19505878483395	0.5	0.543	1	Glut_2_9
adrm112	0.152873263644952	0.427396591156643	0.214	0.092	1	Glut_2_9
polr2gl41	0.152926195311646	0.379314666601307	0.286	0.108	1	Glut_2_9
ENSAMXG0000000160342	0.152972192677237	0.257249608512094	0.929	0.673	1	Glut_2_9
rpl2379	0.153340430797746	-0.757858738087465	0.643	0.651	1	Glut_2_9
ENSAMXG000000139542	0.153734402839487	0.462362177879937	0.143	0.048	1	Glut_2_9
rnmt7	0.153909548911115	0.355450539475662	0.143	0.066	1	Glut_2_9
ENSAMXG0000001645997	0.154201777320403	-1.16839051998624	0.286	0.17	1	Glut_2_9
rpl36a84	0.154555086872957	-0.555437153823522	0.857	0.78	1	Glut_2_9
nkain113	0.155133757981396	0.934256188214085	0.143	0.065	1	Glut_2_9
ENSAMXG000000139157	0.155245772740116	0.623724090356957	0.143	0.048	1	Glut_2_9
rpl3479	0.15538677793668	-0.642137866240225	0.714	0.796	1	Glut_2_9
creg179	0.156307231049377	-0.363768300188091	0.286	0.143	1	Glut_2_9
ENSAMXG0000001969372	0.156479584321354	0.30604207078658	0.857	0.584	1	Glut_2_9
smad234	0.15811721868545	0.708965753117872	0.286	0.138	1	Glut_2_9
tmem25833	0.158161568442453	0.519610436449689	0.429	0.259	1	Glut_2_9
macf1a38	0.158278575461662	-0.826053074856602	0	0.116	1	Glut_2_9
ENSAMXG0000001308560	0.158278575461662	-0.854788858627091	0	0.123	1	Glut_2_9
hadhab27	0.158396125885627	0.287812631756681	0.286	0.106	1	Glut_2_9
zgc:17177282	0.158430768140699	-0.655219534483967	0.643	0.671	1	Glut_2_9
lrrc596	0.159198438622367	0.454333041430619	0.143	0.052	1	Glut_2_9
hes679	0.159278072042117	-1.07169765204829	0.071	0.222	1	Glut_2_9
ndufa661	0.160031880426032	0.352856304232244	0.571	0.319	1	Glut_2_9
ep4001	0.160603797138524	0.460735252296219	0.143	0.04	1	Glut_2_9
ENSAMXG000000184038	0.160603854942771	0.360857319053081	0.143	0.049	1	Glut_2_9
btbd2a28	0.161429804832653	0.512607523188416	0.286	0.134	1	Glut_2_9
id483	0.16151800849276	-1.916101194836	0.071	0.224	1	Glut_2_9
rpl782	0.161757075695192	-0.727705595720976	0.643	0.757	1	Glut_2_9
sulf2b64	0.16205260912074	-0.975623690800314	0	0.126	1	Glut_2_9
si:ch73-362m14.458	0.162052638101707	-0.72261521305661	0	0.108	1	Glut_2_9
cxcr4b96	0.162052638101707	-2.3782590004032	0	0.131	1	Glut_2_9
pnn35	0.162822538243931	0.699332814060075	0.286	0.147	1	Glut_2_9
syncrip6	0.164724731734314	0.264118651431264	0.143	0.05	1	Glut_2_9
rsrp149	0.166994477525343	-0.960527864773494	0.429	0.492	1	Glut_2_9
trpc11	0.1673313878092	0.486301594977998	0.143	0.042	1	Glut_2_9
phb2b39	0.168652644103757	0.390386359287876	0.286	0.125	1	Glut_2_9
si:ch211-243j20.26	0.168716701671633	0.654138637544058	0.143	0.06	1	Glut_2_9
smdt1b41	0.169032227187248	0.606666107864003	0.286	0.142	1	Glut_2_9
rps2576	0.169190092337692	-0.680605468327727	0.643	0.602	1	Glut_2_9
ap1s222	0.16939690645502	0.303100208886492	0.214	0.098	1	Glut_2_9
clip218	0.172931369123508	0.465654890950895	0.214	0.093	1	Glut_2_9
zgc:19467879	0.173062004322079	0.263973911726764	0.357	0.164	1	Glut_2_9
arglu1a34	0.173910557915071	-0.817172548749465	0	0.114	1	Glut_2_9
arvcfa12	0.174760681803669	0.610603886717897	0.143	0.065	1	Glut_2_9
nell2a68	0.175684915882858	0.866389982284089	0.214	0.109	1	Glut_2_9
vopp110	0.175772592808495	0.382190200844046	0.143	0.039	1	Glut_2_9
rock2a10	0.175772592808495	0.266950431000514	0.143	0.062	1	Glut_2_9
naa4014	0.175790617501811	0.649495006250815	0.214	0.087	1	Glut_2_9
pde6d95	0.176209103309081	-0.827679335456439	0.357	0.163	1	Glut_2_9
ENSAMXG0000002888825	0.176780956419693	0.571571320938055	0.214	0.092	1	Glut_2_9
hsbp1b15	0.17740863293257	0.253831831911091	0.214	0.089	1	Glut_2_9
ss1839	0.178049744138638	-0.690757247884401	0	0.101	1	Glut_2_9
rps577	0.179193063727545	-0.81327883622569	0.714	0.687	1	Glut_2_9
rpl5a76	0.179257916235974	-1.27503407101674	0.286	0.438	1	Glut_2_9
def852	0.179269242646427	0.511764014077987	0.286	0.136	1	Glut_2_9
rpl37.188	0.179354199718038	-0.802550472286329	0.643	0.691	1	Glut_2_9
hs2st1b15	0.180110465835151	0.425484173993074	0.143	0.058	1	Glut_2_9
npc287	0.181063807450256	-1.89369276738936	0.071	0.239	1	Glut_2_9
ndufs549	0.181939481817459	0.277056519620013	0.643	0.354	1	Glut_2_9
acsl1a50	0.182286302131438	-0.718800425451342	0	0.105	1	Glut_2_9
txnipa95	0.18228633463888	-1.74617666076303	0	0.14	1	Glut_2_9
mibp258	0.182522376111621	-1.26548702728263	0.143	0.286	1	Glut_2_9
ccl4472	0.184578680183032	0.822136367297394	0.286	0.116	1	Glut_2_9
dctn348	0.185134881680647	0.302866333294008	0.571	0.346	1	Glut_2_9
ENSAMXG0000001641396	0.18662298232821	-2.5751796245901	0	0.102	1	Glut_2_9
rbm4.139	0.18662301559885	-0.791534103289057	0	0.114	1	Glut_2_9
dusp571	0.18683399901263	-1.12428242620705	0.143	0.254	1	Glut_2_9
si:ch211-151p13.819	0.187225023879021	0.390730230674569	0.214	0.068	1	Glut_2_9
ube2z3	0.18755196395783	0.320263776094002	0.143	0.07	1	Glut_2_9
hmgb2b (1 of many)41	0.188961857217869	-0.781311671492331	0.143	0.293	1	Glut_2_9
pcloa25	0.188982124230827	0.574134833788241	0.214	0.099	1	Glut_2_9
ehd326	0.189547518870275	0.43053243073135	0.214	0.1	1	Glut_2_9
tlk1a6	0.189829621853184	0.684149128455309	0.143	0.046	1	Glut_2_9
f3a88	0.191062513066102	-1.99279096665644	0	0.146	1	Glut_2_9
id181	0.191062547121023	-1.5957294029818	0	0.13	1	Glut_2_9
si:busm1-266f07.296	0.191062547121023	-2.7031557829113	0	0.132	1	Glut_2_9
psma28	0.192070952874164	0.265754477952468	0.286	0.097	1	Glut_2_9
lsm540	0.19219015520453	0.320784283478477	0.357	0.207	1	Glut_2_9
mat2b52	0.192314343002863	0.514674192966924	0.286	0.147	1	Glut_2_9
rps2980	0.192404019337135	-0.942456256916297	0.429	0.532	1	Glut_2_9
wdfy322	0.193070929742739	0.301671530911744	0.214	0.086	1	Glut_2_9
rpl2479	0.194127631634242	-0.553271312703755	0.714	0.724	1	Glut_2_9
slc20a253	0.194830326196803	-1.04458825590861	0.071	0.193	1	Glut_2_9
tdh52	0.195607800607237	-0.904218217319712	0	0.114	1	Glut_2_9
mrpl1310	0.196200379902189	0.745451327027621	0.214	0.089	1	Glut_2_9
rpl980	0.197033606210314	-0.693995648416952	0.643	0.753	1	Glut_2_9
si:ch73-42p12.24	0.198948903062823	0.282802985611831	0.143	0.052	1	Glut_2_9
celf3b58	0.199028304413272	0.254557661685461	0.357	0.19	1	Glut_2_9
elocb40	0.199296750440501	0.314823227072083	0.571	0.366	1	Glut_2_9
ENSAMXG0000001809062	0.200261765618706	-0.720910739908951	0	0.107	1	Glut_2_9
ucp283	0.200261765618706	-1.10274017626525	0	0.104	1	Glut_2_9
ENSAMXG0000001020154	0.200949064561598	0.336200213167791	0.286	0.174	1	Glut_2_9
golga734	0.201839662060018	0.406795551461182	0.357	0.216	1	Glut_2_9
csde137	0.202137547660029	-0.680964824422833	0.214	0.319	1	Glut_2_9
ENSAMXG0000001582781	0.202176269539353	-0.9272086511407	0.643	0.594	1	Glut_2_9
ENSAMXG0000000717651	0.202392237298161	0.302338947048271	0.429	0.19	1	Glut_2_9
zc3h63	0.203626799773351	0.297257189949617	0.143	0.044	1	Glut_2_9
bcl11aa78	0.205027557311004	-0.829394708134458	0	0.108	1	Glut_2_9
mkrn16	0.206789564862531	0.287284444033872	0.143	0.052	1	Glut_2_9
oxt8	0.207818769114206	-2.28844285731615	0.143	0.058	1	Glut_2_9
ilf3b5	0.208802766694137	0.359112735855163	0.143	0.066	1	Glut_2_9
nr4a380	0.209908387083726	-1.08376502567531	0	0.113	1	Glut_2_9
ostc33	0.21011050453844	-0.317090174206842	0.286	0.155	1	Glut_2_9
rab3gap16	0.211975794341722	0.399844607049957	0.143	0.052	1	Glut_2_9
sec22a4	0.212216921815268	0.415003529557596	0.143	0.052	1	Glut_2_9
cnih126	0.214210236959467	0.47744900052423	0.286	0.128	1	Glut_2_9
ndufb243	0.214643160648004	0.275707855252288	0.5	0.296	1	Glut_2_9
vamp380	0.214907720134295	-0.816315875872236	0	0.102	1	Glut_2_9
pfn196	0.214907758458786	-1.35928909437633	0	0.107	1	Glut_2_9
ccr9a97	0.214907758458786	-1.83833039442481	0	0.102	1	Glut_2_9
mrps93	0.215183401654314	0.364449789888783	0.143	0.044	1	Glut_2_9
polr3glb9	0.215381038091008	0.663686654392918	0.143	0.051	1	Glut_2_9
cotl178	0.218365207107768	-0.387926981980331	0.286	0.157	1	Glut_2_9
cyc149	0.219309951306973	0.34483122319539	0.429	0.246	1	Glut_2_9
prickle2a62	0.220029102427178	-0.732580299621563	0	0.102	1	Glut_2_9
zgc:5652533	0.220029102427178	-0.759894007825691	0	0.108	1	Glut_2_9
rybpa53	0.220900884233819	0.343865789678147	0.286	0.16	1	Glut_2_9
slc38a251	0.221439978795977	-1.06142950606057	0.071	0.205	1	Glut_2_9
kif1b68	0.221543688759998	0.421066542766965	0.5	0.346	1	Glut_2_9
rpl372	0.221797433136569	0.640559145180842	0.143	0.049	1	Glut_2_9
tpd52l2b42	0.22238824867906	0.251594166068705	0.429	0.241	1	Glut_2_9
rab1037	0.222485235581398	0.452793066946846	0.286	0.155	1	Glut_2_9
ENSAMXG0000001677155	0.228564915437631	0.307608667046641	0.429	0.253	1	Glut_2_9
ENSAMXG0000000230930	0.229796141483368	0.380845166222371	0.214	0.111	1	Glut_2_9
grin1a (1 of many)75	0.230185968041152	-0.344825801716086	0.286	0.155	1	Glut_2_9
ENSAMXG0000002529271	0.230534977169423	-1.11624486436391	0.071	0.171	1	Glut_2_9
rab42a55	0.230652816895938	-0.700832685238918	0	0.103	1	Glut_2_9
nsfl1c30	0.23158364041902	0.724104170810151	0.214	0.11	1	Glut_2_9
ip6k2b62	0.23208821014833	0.345936344712736	0.286	0.154	1	Glut_2_9
polr2l7	0.233391922591433	0.266109843473626	0.143	0.061	1	Glut_2_9
CDKL5 (1 of many)8	0.234570303901241	0.551931659616145	0.143	0.056	1	Glut_2_9
prdx190	0.234865713091194	-0.8896541428755	0.571	0.349	1	Glut_2_9
PPP3CA79	0.235807720754202	-0.660093957396515	0.071	0.196	1	Glut_2_9
kdm4b24	0.236163090406513	-0.741666039149795	0	0.107	1	Glut_2_9
serpine190	0.23616313262976	-1.65534149876511	0	0.101	1	Glut_2_9
epd97	0.238260506864179	-1.49832829263354	0.5	0.335	1	Glut_2_9
fam8a1a4	0.239062539839988	0.574847216887479	0.143	0.064	1	Glut_2_9
ENSAMXG0000000378710	0.239541413114451	0.38322707660756	0.143	0.077	1	Glut_2_9
cox5aa57	0.239581486594904	0.255758042445094	0.571	0.442	1	Glut_2_9
ENSAMXG0000001115684	0.240508889703376	-1.18937023146054	0.357	0.454	1	Glut_2_9
slc35f169	0.241157378005026	0.390602389951386	0.286	0.138	1	Glut_2_9
cxcl1418	0.244034405382503	0.714686262761835	0.143	0.064	1	Glut_2_9
lamtor13	0.245042878588521	0.504398370283685	0.143	0.073	1	Glut_2_9
phb2a9	0.245250077530474	0.256875588498165	0.214	0.094	1	Glut_2_9
tulp4b12	0.246167533672286	0.647710351976283	0.214	0.093	1	Glut_2_9
g6pd4	0.246284450122866	0.711267793349071	0.143	0.048	1	Glut_2_9
wdr26b5	0.246766309524517	0.251327837979211	0.143	0.066	1	Glut_2_9
COX5B57	0.247525681019838	0.380278019496018	0.714	0.564	1	Glut_2_9
alyref26	0.247601980330433	-0.73790246024901	0	0.103	1	Glut_2_9
DUSP2611	0.248498327411672	0.267318771873099	0.143	0.056	1	Glut_2_9
glud1b41	0.249499691326942	0.332879793733519	0.214	0.13	1	Glut_2_9
vps2826	0.250374012689762	-0.261060490382609	0.214	0.109	1	Glut_2_9
ndfip1l54	0.250580809916329	-0.80620083932445	0.286	0.35	1	Glut_2_9
api522	0.250837783945863	0.364073811236594	0.214	0.102	1	Glut_2_9
rasd185	0.251577562359983	-0.948549417476902	0.071	0.183	1	Glut_2_9
med1036	0.25162437675961	0.452541605360252	0.286	0.155	1	Glut_2_9
slc25a3355	0.251665138075903	0.326627394616815	0.286	0.15	1	Glut_2_9
fscn1b68	0.25182699227774	-0.891949274601679	0.071	0.167	1	Glut_2_9
OSCP12	0.253159415857269	0.759549370320426	0.143	0.042	1	Glut_2_9
trappc148	0.253221231007204	0.455168211181879	0.286	0.16	1	Glut_2_9
snx428	0.25353979398494	-0.69583759164888	0	0.106	1	Glut_2_9
scrn248	0.253953145168793	0.496160294266246	0.286	0.139	1	Glut_2_9
polr2d14	0.254618325088235	0.278809999630298	0.214	0.091	1	Glut_2_9
ENSAMXG0000001985284	0.257083609950182	-1.53433853603512	0.357	0.414	1	Glut_2_9
ssr441	0.257273250737436	-0.266625219312458	0.286	0.163	1	Glut_2_9
nkap31	0.25757732931995	-0.852549439039818	0.071	0.203	1	Glut_2_9
ppdpfb38	0.2584244018494	0.294642510054576	0.857	0.648	1	Glut_2_9
rps1381	0.258839038341356	-0.526384554571824	0.714	0.749	1	Glut_2_9
ENSAMXG0000000548586	0.259151809515114	-0.396669198823665	0.143	0.315	1	Glut_2_9
lpcat430	0.259473225113019	-0.918675563676363	0.071	0.177	1	Glut_2_9
ENSAMXG0000001283487	0.259629551665518	-1.54360674638312	0	0.104	1	Glut_2_9
srgn94	0.259629644960031	-1.43793529275014	0	0.103	1	Glut_2_9
ENSAMXG0000001298583	0.260453668771967	-0.686797399259301	0.643	0.651	1	Glut_2_9
eif4ebp138	0.263750417666821	-0.906981015765065	0.071	0.181	1	Glut_2_9
rps2380	0.264430637281615	-0.802864942950066	0.571	0.566	1	Glut_2_9
asphd216	0.265509900205317	0.392562333536888	0.143	0.059	1	Glut_2_9
uba5268	0.266570757745188	-0.534649579105319	0.429	0.532	1	Glut_2_9
ube2d1b26	0.266950354863234	-0.764393868687698	0.071	0.16	1	Glut_2_9
rps1884	0.267232916789711	-0.580566115523178	0.714	0.758	1	Glut_2_9
glg1a5	0.267307565807018	0.404581266394239	0.143	0.064	1	Glut_2_9
tmem10113	0.268194749327715	0.618386377852241	0.143	0.076	1	Glut_2_9
tspan5a37	0.268296875940319	0.356699280038353	0.214	0.114	1	Glut_2_9
bpgm15	0.270187975348523	0.260369633681558	0.214	0.088	1	Glut_2_9
mgst3b35	0.270516978379991	-1.0701488368651	0.071	0.194	1	Glut_2_9
rpl23a81	0.271253470458491	-0.798926877693523	0.5	0.53	1	Glut_2_9
ndufb1147	0.27135612272027	0.257361303114774	0.571	0.347	1	Glut_2_9
slc25a669	0.271567231457729	0.446546846622472	0.429	0.29	1	Glut_2_9
zgc:17156660	0.272117335477499	0.362592686958889	0.357	0.22	1	Glut_2_9
ruvbl25	0.274283033442388	0.740141625036298	0.143	0.057	1	Glut_2_9
pim164	0.274936773876498	-0.693100970229415	0.214	0.287	1	Glut_2_9
rps2202	0.276521495573988	-0.73430699462781	0.714	0.765	1	Glut_2_9
slc25a55a47	0.277041053957398	-0.924434323548433	0.071	0.166	1	Glut_2_9
trappc246	0.277565046528038	-0.272016001299031	0.286	0.163	1	Glut_2_9
adcyap1r1b67	0.278271584201127	-0.735607057829079	0.071	0.16	1	Glut_2_9
zgc:11205615	0.278653795516131	0.290941339821468	0.214	0.096	1	Glut_2_9
RPL3875	0.28146410708974	-0.799675149033893	0.643	0.608	1	Glut_2_9
rps2874	0.282970621948049	-0.742786192312891	0.571	0.562	1	Glut_2_9
itm2cb89	0.288453440249192	-1.31322193087795	0.5	0.484	1	Glut_2_9
fis150	0.290050242454434	-0.786289387104718	0.071	0.17	1	Glut_2_9
AKT129	0.290090134832983	0.337343305274312	0.214	0.1	1	Glut_2_9
nsa264	0.290704212236708	-0.306187816362244	0.286	0.128	1	Glut_2_9
txndc932	0.291110041466194	0.387224546375402	0.286	0.162	1	Glut_2_9
sap30bp9	0.291605545247428	0.828017510652081	0.143	0.074	1	Glut_2_9
si:ch211-150o23.27	0.293949586107953	0.329210735479154	0.143	0.057	1	Glut_2_9
isca143	0.299736591274451	0.404395683646398	0.286	0.18	1	Glut_2_9
cops56	0.300385351798832	0.40218881646047	0.143	0.057	1	Glut_2_9
prdx339	0.300572925917045	0.37401885766934	0.286	0.177	1	Glut_2_9
ccnl1a54	0.300676401699623	-1.03221065499684	0.214	0.276	1	Glut_2_9
brd2a41	0.301903600005236	-0.982187327369165	0.071	0.17	1	Glut_2_9
RDX16	0.30198931705424	0.269861992991448	0.143	0.093	1	Glut_2_9
flot1b15	0.30198931705424	0.253973574657779	0.143	0.065	1	Glut_2_9
ppib33	0.304270711690252	0.285733514767375	0.643	0.384	1	Glut_2_9
adcyap1b87	0.30467507000464	-1.36304273491849	0.071	0.154	1	Glut_2_9
emc1032	0.305918041571589	0.379323026751961	0.214	0.124	1	Glut_2_9
prpf3926	0.306327592868338	-0.266743924370372	0.214	0.116	1	Glut_2_9
slc7a8a52	0.308005556530082	-0.717321265669389	0.071	0.142	1	Glut_2_9
btf358	0.310641984666033	-0.619150957735468	0.143	0.262	1	Glut_2_9
tubb4b39	0.310682412764737	0.327595936442406	0.5	0.343	1	Glut_2_9
rnf1036	0.310932419664302	0.377466365880814	0.286	0.176	1	Glut_2_9
id2a72	0.311057268251111	-0.340623370892335	0.357	0.249	1	Glut_2_9
fkbp556	0.312698146827184	-0.872668312280086	0.071	0.165	1	Glut_2_9
rps381	0.313697439871715	-0.614005027280901	0.714	0.688	1	Glut_2_9
serf225	0.313782309137949	0.257656358581552	0.214	0.11	1	Glut_2_9
cby138	0.314262690439163	0.454113300102022	0.214	0.102	1	Glut_2_9
tpt171	0.314888371498064	-0.64811531658005	0.857	0.809	1	Glut_2_9
ENSAMXG0000001081773	0.315062426572339	-0.894108270887993	0.071	0.166	1	Glut_2_9
calm1b76	0.316270693899356	-0.439385350182464	0.571	0.545	1	Glut_2_9
dynlrb145	0.316876408339394	-0.666543294620116	0.214	0.284	1	Glut_2_9
rpl2980	0.318460458867869	-0.676376878957251	0.571	0.57	1	Glut_2_9
myca71	0.321537744323423	0.503167599462312	0.214	0.121	1	Glut_2_9
pabpc1b28	0.32253821916082	-0.568865807127406	0.643	0.632	1	Glut_2_9
rpl1582	0.323769714467404	-0.556004319873963	0.643	0.618	1	Glut_2_9
rpl1284	0.324084440885815	-0.76859552390878	0.643	0.601	1	Glut_2_9
ENSAMXG0000001689564	0.325075150015758	-1.10919893572433	0.143	0.22	1	Glut_2_9
ENSAMXG0000000919355	0.32728529120602	-0.594969190125279	0.071	0.119	1	Glut_2_9
ENSAMXG0000001161518	0.331247589704612	0.304249556103638	0.143	0.07	1	Glut_2_9
nme710	0.331419292169514	0.259539727138757	0.143	0.067	1	Glut_2_9
ENSAMXG000000186316	0.33141934407628	0.290288047630097	0.143	0.065	1	Glut_2_9
spa1790	0.331565320296078	-1.50987061617503	0.071	0.15	1	Glut_2_9
nr1d162	0.332003692902378	1.09086889582143	0.214	0.107	1	Glut_2_9
pdap1a27	0.332651525165908	-0.635259690300833	0.071	0.141	1	Glut_2_9
spock264	0.33597006509118	-0.702815545763202	0.143	0.193	1	Glut_2_9
NAP1L146	0.336758584570656	0.539827945183684	0.429	0.271	1	Glut_2_9
cnep1r111	0.341231545459618	0.505376455624392	0.143	0.081	1	Glut_2_9
mrps264	0.341231545459618	0.344814997485998	0.143	0.054	1	Glut_2_9
uchl337	0.342168255034891	-0.268384513315991	0.214	0.106	1	Glut_2_9
shisa7b15	0.342846296307057	0.356416940542784	0.143	0.066	1	Glut_2_9
mych91	0.343651828346245	-1.522132479921	0.071	0.15	1	Glut_2_9
zgc:1008469	0.345278493954874	0.317623319990591	0.143	0.06	1	Glut_2_9
tprkb7	0.347313396161194	0.384103317858764	0.143	0.062	1	Glut_2_9
sf124	0.349390736078569	0.448084353379098	0.214	0.115	1	Glut_2_9
mycb66	0.351057504381958	-0.529220848604186	0.214	0.145	1	Glut_2_9
cnbpb30	0.352248326891829	-0.676637662370851	0.071	0.163	1	Glut_2_9
ENSAMXG0000000908317	0.354340755131747	0.506985374655551	0.143	0.089	1	Glut_2_9
ENSAMXG0000000873835	0.35581057001615	0.38671247989819	0.214	0.114	1	Glut_2_9
ENSAMXG000000278149	0.356402996504069	-0.252655650442211	0.143	0.072	1	Glut_2_9
srsf7b46	0.357030528874477	0.332419477047097	0.214	0.125	1	Glut_2_9
pts10	0.357602033859134	0.33687493842116	0.143	0.054	1	Glut_2_9
ndufa268	0.358639021651021	0.293238943142692	0.571	0.361	1	Glut_2_9
surf4l4	0.359072370318709	0.68133383794712	0.143	0.053	1	Glut_2_9
cox4i162	0.359208690206798	0.346015007574138	0.714	0.551	1	Glut_2_9
fbxw741	0.359982901095748	-0.661533626918536	0.071	0.145	1	Glut_2_9
ENSAMXG0000001894668	0.361255909659779	0.263060279160898	0.214	0.126	1	Glut_2_9
eef1b276	0.365701007556223	-0.854307147010976	0.143	0.211	1	Glut_2_9
rpl1783	0.368622788513029	-0.479994034051816	0.643	0.693	1	Glut_2_9
pef128	0.369960514034088	-0.454625860583728	0.214	0.136	1	Glut_2_9
rps1481	0.371765619874273	-0.651124888521867	0.643	0.611	1	Glut_2_9
mrps1129	0.374971312477721	0.549321991888502	0.214	0.109	1	Glut_2_9
arl650	0.376015292651573	0.436895308023408	0.214	0.128	1	Glut_2_9
kcnma1a17	0.381183539674962	0.652084148349213	0.143	0.073	1	Glut_2_9
zpr141	0.381232078572555	-0.731527290804941	0.071	0.14	1	Glut_2_9
ube2e345	0.381510945030638	-0.763649421064189	0.071	0.166	1	Glut_2_9
eif2s1b27	0.382169757740153	-0.646917346858993	0.071	0.161	1	Glut_2_9
fstl1b57	0.384229643334113	-0.354679227368072	0.071	0.135	1	Glut_2_9
ddost29	0.388155711252461	-0.276683276766493	0.286	0.173	1	Glut_2_9
mospd19	0.388318384349295	-0.250229592076444	0.143	0.078	1	Glut_2_9
luc7l11	0.388318384349295	-0.308173516627713	0.143	0.077	1	Glut_2_9
ets269	0.388348293511534	-1.21340292885757	0.143	0.224	1	Glut_2_9
rps21101	0.389775092075959	-0.337748969220836	0.786	0.671	1	Glut_2_9
csf3a8	0.390534075105348	-1.23450181587793	0.143	0.074	1	Glut_2_9
agpat333	0.390919772341138	-0.295559784585832	0.214	0.132	1	Glut_2_9
ENSAMXG0000000872262	0.393554509122339	0.365423791065876	0.214	0.128	1	Glut_2_9
sft2d118	0.394988440995293	-0.382319800061362	0.143	0.077	1	Glut_2_9
dusp194	0.395537661269041	-1.26396843076424	0.071	0.139	1	Glut_2_9
faxca11	0.395758376675338	0.366389136409884	0.143	0.084	1	Glut_2_9
yjefn380	0.396302639593258	0.423610159184475	0.357	0.21	1	Glut_2_9
arpc4l.128	0.397474236254681	-0.81574626615488	0.071	0.167	1	Glut_2_9
phgdh20	0.39842300872448	-0.261150644599926	0.143	0.078	1	Glut_2_9
ENSAMXG0000001562514	0.399999781434726	0.412017607875256	0.143	0.07	1	Glut_2_9
rab18b29	0.403471859486476	0.294702767679611	0.214	0.118	1	Glut_2_9
ENSAMXG0000002784262	0.403752079424813	-0.907569686319281	0.071	0.141	1	Glut_2_9
hist2h2l42	0.404092740888091	-0.770298012937603	0.143	0.19	1	Glut_2_9
ctbp2a44	0.405704578519965	0.368808358359585	0.214	0.11	1	Glut_2_9
irf2bp2b45	0.40663046665162	-0.333599953844776	0.286	0.166	1	Glut_2_9
ndfip167	0.40691678891569	-0.59520207380891	0.5	0.445	1	Glut_2_9
ENSAMXG0000001115912	0.409614726142854	-0.334597136530539	0.143	0.084	1	Glut_2_9
tmsb284	0.411346074157274	-0.632793848227708	0.143	0.218	1	Glut_2_9
fosaa75	0.413461053469975	0.447726935219026	0.286	0.183	1	Glut_2_9
stmn1a79	0.41382323463696	-1.20526475780865	0.143	0.197	1	Glut_2_9
necab368	0.413823255426739	-0.852479036205378	0.143	0.179	1	Glut_2_9
tmem2147	0.414143255997671	-0.346167803253648	0.143	0.082	1	Glut_2_9
nono31	0.416025926729238	-0.699307265285852	0.071	0.147	1	Glut_2_9
ARFGAP14	0.416418535639299	-0.297182735426438	0.143	0.081	1	Glut_2_9
DYNC1I1 (1 of many)71	0.419341613450515	-0.534389191264778	0.071	0.121	1	Glut_2_9
nfkbib11	0.419576283785459	-0.263301635163627	0.143	0.088	1	Glut_2_9
GABRG316	0.421613486653049	0.423164787893193	0.143	0.077	1	Glut_2_9
eif3i24	0.42178721828505	0.345861285923584	0.429	0.273	1	Glut_2_9
birc230	0.424264169623284	-0.709297387565906	0.071	0.125	1	Glut_2_9
arrdc3a66	0.42562843115359	-0.984761036606446	0.286	0.313	1	Glut_2_9
cadpsa14	0.426476514673065	0.696304116741606	0.143	0.071	1	Glut_2_9
elavl1b8	0.42822869193547	0.255032528201851	0.143	0.073	1	Glut_2_9
rps1766	0.428721808256919	-0.584243342130087	0.571	0.488	1	Glut_2_9
flot2a33	0.433534862719265	0.498021241484712	0.214	0.142	1	Glut_2_9
mob443	0.438549127612355	-0.763832095877185	0.071	0.141	1	Glut_2_9
NIPSNAP232	0.440604745761031	0.354306153699322	0.214	0.115	1	Glut_2_9
bmi1b47	0.442220895710015	-0.590677648923099	0.071	0.109	1	Glut_2_9
fam199x32	0.444296406158256	-0.584208817498808	0.071	0.154	1	Glut_2_9
zgc:19498167	0.447761247421556	-0.579972454835702	0.071	0.132	1	Glut_2_9
ENSAMXG0000001216241	0.449514379248757	-0.61836620295822	0.071	0.114	1	Glut_2_9
clu69	0.450320075623134	-0.440990207705021	0.286	0.18	1	Glut_2_9
hsd17b12a70	0.45509471054693	-0.393774423550082	0.071	0.126	1	Glut_2_9
ccng129	0.456000021733172	-0.696250490788804	0.357	0.414	1	Glut_2_9
timm17a25	0.456660202413388	-0.48575075420102	0.214	0.136	1	Glut_2_9
ctsba76	0.460838569832473	-0.994270090498805	0.143	0.217	1	Glut_2_9
ube2kb8	0.461783332214946	-0.25598226703263	0.143	0.074	1	Glut_2_9
htatip217	0.461783332214946	-0.347350097990724	0.143	0.094	1	Glut_2_9
sf3b126	0.462236403057967	-0.341558025560004	0.071	0.143	1	Glut_2_9
plekhb248	0.462278393993199	0.328666134563909	0.357	0.238	1	Glut_2_9
grinab36	0.466430249590728	-0.279009147509205	0.214	0.111	1	Glut_2_9
tnfaip311	0.466719706455684	-0.437887693645436	0.143	0.097	1	Glut_2_9
RPL27A85	0.46686447096503	-0.506214180720469	0.857	0.684	1	Glut_2_9
eif4a329	0.468366221018653	-0.622478093965291	0.071	0.114	1	Glut_2_9
slc1a2b97	0.46836627996345	-1.96613738459438	0.071	0.133	1	Glut_2_9
srp7215	0.469074491023816	-0.266265498466937	0.143	0.09	1	Glut_2_9
slc25a2834	0.470306692026716	-0.582435479111556	0.071	0.106	1	Glut_2_9
pafah1b254	0.470340785679823	-0.571591652840598	0.071	0.126	1	Glut_2_9
eif4a1a63	0.470838683070676	-0.52950280095852	0.429	0.5	1	Glut_2_9
jdp2b76	0.473606849770117	-1.11843945931167	0.286	0.361	1	Glut_2_9
rpl876	0.476016624179121	-0.721151462354336	0.286	0.344	1	Glut_2_9
NPTX177	0.479024360589517	0.292854592840539	0.214	0.134	1	Glut_2_9
ENSAMXG0000001278939	0.481645479718989	-0.541946242016897	0.143	0.167	1	Glut_2_9
clasp248	0.482053016428019	-0.753978729406137	0.071	0.109	1	Glut_2_9
ACTB58	0.485222963787542	-0.679225191066588	0.786	0.769	1	Glut_2_9
VMP195	0.486026642401268	-1.48413645531538	0.071	0.14	1	Glut_2_9
fndc3a10	0.487327150738989	0.291163598344828	0.143	0.083	1	Glut_2_9
bub38	0.488146681235431	-0.311417773930795	0.143	0.077	1	Glut_2_9
rpl3679	0.488649420800293	-0.486227922294823	0.714	0.719	1	Glut_2_9
gstp276	0.489455081224276	-0.70867226944291	0.214	0.262	1	Glut_2_9
slc17a6a88	0.492066538931529	-0.875865363837062	0.071	0.119	1	Glut_2_9
azin1b30	0.493105053694338	-0.817418178244988	0.143	0.189	1	Glut_2_9
polr2f34	0.494026819617303	-0.522155118071745	0.071	0.11	1	Glut_2_9
atcaya60	0.496997543373863	0.324941290756625	0.214	0.146	1	Glut_2_9
atp6v0b64	0.497172480222648	-0.738063425825529	0.214	0.271	1	Glut_2_9
prelid3b77	0.497394911155821	-1.11197595381503	0.214	0.252	1	Glut_2_9
zgc:12297981	0.498526282629235	-0.828295789591007	0.429	0.428	1	Glut_2_9
hspa869	0.499794391209822	-0.404629473362353	0.643	0.734	1	Glut_2_9
tmem10715	0.500033362420686	-0.36952381470842	0.143	0.098	1	Glut_2_9
ENSAMXG0000000011182	0.504125184362549	-0.932382094852532	0.071	0.142	1	Glut_2_9
mpp116	0.507306054081066	-0.455664103777632	0.143	0.094	1	Glut_2_9
rps2482	0.510428316701202	-0.416206663183496	0.857	0.778	1	Glut_2_9
fdft147	0.510552840028957	-0.614001218362652	0.071	0.116	1	Glut_2_9
cox6b172	0.513439510225745	-0.758607403523888	0.143	0.211	1	Glut_2_9
ENSAMXG0000000308321	0.513552627490878	-0.420568916110128	0.214	0.127	1	Glut_2_9
atf5a24	0.514138629626752	0.392363996888546	0.143	0.099	1	Glut_2_9
cadm2b66	0.516946110341588	-0.731777035405588	0.071	0.119	1	Glut_2_9
ENSAMXG0000002103745	0.517241364344962	-0.334255995796853	0.214	0.121	1	Glut_2_9
RPL22 (1 of many)73	0.519151888466114	-0.800502207472618	0.357	0.356	1	Glut_2_9
sst1.194	0.520506338464962	-2.72619582414295	0.071	0.11	1	Glut_2_9
ssr331	0.52376795354822	-0.580452722862577	0.143	0.174	1	Glut_2_9
got2a52	0.524518573879072	-0.281190986514608	0.286	0.294	1	Glut_2_9
s100b94	0.526055893449258	-1.45979419183576	0.071	0.163	1	Glut_2_9
NDFIP258	0.526186069079818	-0.674717972119862	0.429	0.354	1	Glut_2_9
wdr5413	0.527370555058243	0.251528646984488	0.143	0.084	1	Glut_2_9
hdlbpa53	0.528108257057728	0.701182664994285	0.143	0.102	1	Glut_2_9
adgrb1a23	0.52882776836789	-0.29917977877237	0.143	0.091	1	Glut_2_9
rac3a77	0.529705095497694	-0.410528337153065	0.286	0.289	1	Glut_2_9
spryd7a63	0.531679255199439	-0.622938538493074	0.357	0.335	1	Glut_2_9
MARCKS55	0.531710886725462	-0.349902978136015	0.643	0.577	1	Glut_2_9
ENSAMXG0000000561667	0.531993747406794	-0.655010646802993	0.071	0.111	1	Glut_2_9
naxe9	0.533032904558279	-0.26886055160883	0.143	0.091	1	Glut_2_9
cdkn1bb54	0.534143518816632	-0.646725556668229	0.071	0.103	1	Glut_2_9
rpl2685	0.540230515615308	-0.411513205707367	0.857	0.71	1	Glut_2_9
cap141	0.542277924218172	-0.540601867581091	0.143	0.221	1	Glut_2_9
csnk1e52	0.543070113863939	-0.585712531023056	0.071	0.108	1	Glut_2_9
tmsb4x55	0.543346004717484	-0.261809651321383	0.429	0.272	1	Glut_2_9
sfxn312	0.543878198577565	0.265519678279311	0.143	0.08	1	Glut_2_9
cd30268	0.547231773948755	-0.389525869843968	0.071	0.144	1	Glut_2_9
rps684	0.550104791963455	-0.623946369176614	0.857	0.731	1	Glut_2_9
siah118	0.552773336781695	-0.338384756412209	0.143	0.084	1	Glut_2_9
mtx1a18	0.552773373287509	-0.36044738170529	0.143	0.089	1	Glut_2_9
cadm356	0.556620293156363	-0.545680241726547	0.071	0.103	1	Glut_2_9
basp172	0.557654888770293	-0.448973508703272	0.357	0.237	1	Glut_2_9
scamp329	0.558852003613953	-0.620843594690161	0.071	0.112	1	Glut_2_9
camk418	0.560267408332261	-0.356155202081443	0.143	0.078	1	Glut_2_9
eef1db59	0.561087993145703	-0.79569905660481	0.071	0.129	1	Glut_2_9
si:ch73-209e20.550	0.561531645962089	-0.443310539186915	0.071	0.116	1	Glut_2_9
ywhaqa63	0.563478181272681	-0.254655528941966	0.643	0.59	1	Glut_2_9
tra2b38	0.564346956891096	-0.419926191678542	0.214	0.138	1	Glut_2_9
snrpd132	0.565646677369909	-0.333530548094075	0.214	0.143	1	Glut_2_9
ralgps118	0.568999201190615	0.456982221517943	0.143	0.089	1	Glut_2_9
ppp3ccb45	0.576631326788786	-0.580427335484131	0.143	0.16	1	Glut_2_9
cdkn2aipnl32	0.576685757275763	-0.433534778954851	0.143	0.109	1	Glut_2_9
fundc146	0.580560187076505	-0.637097114427723	0.143	0.165	1	Glut_2_9
ENSAMXG0000001642028	0.58109648763949	-0.899683213036328	0.143	0.094	1	Glut_2_9
sqstm183	0.583821545387507	-0.526453305128364	0.286	0.207	1	Glut_2_9
commd613	0.584256305095401	-0.256882961593053	0.143	0.073	1	Glut_2_9
asah1b41	0.591396935050087	-0.342594713300416	0.143	0.171	1	Glut_2_9
anxa13l54	0.591530449898208	-0.375643451237824	0.071	0.11	1	Glut_2_9
ENSAMXG0000001998286	0.591716718148159	-0.7227256062333	0.071	0.111	1	Glut_2_9
vbp135	0.597883451328261	-0.254904677561295	0.214	0.138	1	Glut_2_9
vstm2l64	0.599334865802372	-0.666808076295855	0.071	0.101	1	Glut_2_9
cwc1520	0.601341871997743	-0.378072666044494	0.071	0.112	1	Glut_2_9
eif3c29	0.601700409591731	-0.59043392938556	0.071	0.109	1	Glut_2_9
ogt.110	0.603081086954601	-0.415626619408641	0.143	0.099	1	Glut_2_9
rpl22l157	0.605510974359017	-0.840629002658707	0.143	0.194	1	Glut_2_9
kpna432	0.608177293567382	-0.413559171017922	0.143	0.115	1	Glut_2_9
gdi250	0.6132802975377	-0.577059987825029	0.214	0.231	1	Glut_2_9
vdac219	0.623225960833347	-0.510197029570308	0.286	0.316	1	Glut_2_9
PSMA430	0.624751007868434	0.361978268116283	0.286	0.217	1	Glut_2_9
tomm20a70	0.625848551471839	-0.759555438439535	0.214	0.22	1	Glut_2_9
stx12l44	0.627143794541342	-0.350109075548101	0.071	0.102	1	Glut_2_9
aco253	0.630091591737461	-0.517483495247768	0.214	0.217	1	Glut_2_9
hspa4a62	0.630900333481523	-0.921664699150033	0.214	0.227	1	Glut_2_9
eif2s325	0.633172452555218	-0.254027353021537	0.143	0.101	1	Glut_2_9
ppiaa54	0.635151860413607	-0.31661676933241	0.857	0.828	1	Glut_2_9
eef1a1l1 (1 of many)79	0.639495598416697	-0.54998542544114	0.929	0.727	1	Glut_2_9
COX7A2L (1 of many)29	0.641896368850279	-0.55924676559154	0.143	0.154	1	Glut_2_9
tax1bp1b25	0.642702361000258	-0.486598356444557	0.214	0.158	1	Glut_2_9
crabp1a19	0.642845707908631	-1.15085176695574	0.143	0.084	1	Glut_2_9
klf6a74	0.644459326278675	-0.482607894199738	0.286	0.211	1	Glut_2_9
wtap31	0.646255002708738	-0.335857677840273	0.143	0.113	1	Glut_2_9
lsm331	0.652575726291764	-0.375449314547444	0.214	0.134	1	Glut_2_9
pcsk273	0.655456956427914	-0.546768541812454	0.143	0.146	1	Glut_2_9
ENSAMXG0000002599861	0.656390397462649	-0.597131251283179	0.286	0.183	1	Glut_2_9
ENSAMXG0000002028074	0.65829071717974	-0.334469504004186	0.643	0.563	1	Glut_2_9
gpatch841	0.658933629822949	-0.305213089151712	0.143	0.106	1	Glut_2_9
sat1b84	0.660515901758567	-1.1012622010674	0.143	0.189	1	Glut_2_9
ENSAMXG0000001541838	0.661481290913921	-0.614210188839481	0.071	0.101	1	Glut_2_9
hnrnpa1b37	0.662682686094686	-0.658125324791556	0.214	0.211	1	Glut_2_9
hmg20a36	0.663791070599566	-0.434935961403693	0.143	0.118	1	Glut_2_9
ENSAMXG0000000677357	0.664523852707159	-0.341596117700459	0.357	0.326	1	Glut_2_9
ENSAMXG0000000166827	0.664587500746767	-0.608611746066997	0.143	0.163	1	Glut_2_9
ndufb746	0.667955485430573	-0.66366189571757	0.286	0.291	1	Glut_2_9
fam162a35	0.670465133185373	-0.580457824537387	0.214	0.173	1	Glut_2_9
slc3a2b56	0.671536903917033	-0.5152801838483	0.143	0.113	1	Glut_2_9
ankrd46a52	0.671748765386532	-0.524280194140462	0.214	0.207	1	Glut_2_9
sdcbp64	0.67319460170017	-0.303551582136203	0.143	0.202	1	Glut_2_9
mrpl5318	0.674505815600342	0.400463828680166	0.143	0.099	1	Glut_2_9
prox1b15	0.676720288569388	-0.504495867855483	0.143	0.089	1	Glut_2_9
plk371	0.677092688565624	-0.358139187095571	0.214	0.155	1	Glut_2_9
ctsla54	0.678110229802077	-0.658127105970174	0.286	0.275	1	Glut_2_9
eif3m35	0.678656774509858	-0.868712820648262	0.214	0.22	1	Glut_2_9
ank3b53	0.680617893864534	-0.702145337353263	0.071	0.12	1	Glut_2_9
stip146	0.682780339442598	-0.706013634789719	0.143	0.143	1	Glut_2_9
taf1028	0.683652273327568	-0.633089676540399	0.143	0.17	1	Glut_2_9
rgs3a64	0.686071603534232	-0.922084417110489	0.214	0.197	1	Glut_2_9
lman235	0.686168945978157	0.495228649533375	0.214	0.159	1	Glut_2_9
zgc:17171952	0.686348799744459	-0.631120098079262	0.143	0.152	1	Glut_2_9
atp1a1b89	0.687141995174219	-0.348748375732919	0.143	0.104	1	Glut_2_9
rtn4rl2a86	0.688266360799434	-1.21239109339827	0.214	0.207	1	Glut_2_9
tmed1024	0.689467029062116	-0.307164716788958	0.5	0.34	1	Glut_2_9
ap2m1b47	0.690447958201472	-0.294201572516968	0.5	0.315	1	Glut_2_9
cpne272	0.693160015002201	-0.307858397395497	0.357	0.244	1	Glut_2_9
ENSAMXG0000001383557	0.694703720894411	-0.458430349167879	0.143	0.141	1	Glut_2_9
tial115	0.69494914197581	-0.299985620226413	0.143	0.095	1	Glut_2_9
idh3b34	0.69494914197581	-0.38308816305533	0.143	0.107	1	Glut_2_9
ncl25	0.697364028463294	-0.535200071313985	0.214	0.205	1	Glut_2_9
yipf436	0.700516903880113	-0.300923837960297	0.214	0.144	1	Glut_2_9
ENSAMXG0000000819836	0.702948989929437	-0.260409273366623	0.143	0.173	1	Glut_2_9
trioa65	0.70417997647183	-0.53533859028251	0.071	0.106	1	Glut_2_9
chd562	0.704605260070074	-0.319610081190592	0.214	0.213	1	Glut_2_9
klf2a81	0.706510782333941	-0.601112070572461	0.071	0.118	1	Glut_2_9
rgs483	0.707333186114536	-1.82287160500873	0.143	0.171	1	Glut_2_9
sdhb48	0.711151800297694	-0.25128477078324	0.286	0.185	1	Glut_2_9
stx1638	0.716261919381126	-0.482998570036267	0.071	0.107	1	Glut_2_9
anapc1337	0.717773641660519	-0.548204756085332	0.071	0.103	1	Glut_2_9
stxbp1a74	0.719897588293464	-0.422664830167099	0.214	0.164	1	Glut_2_9
uxt26	0.721108700629431	-0.300135245829888	0.071	0.101	1	Glut_2_9
ENSAMXG0000000856281	0.721754449474852	-0.502694671573197	0.286	0.3	1	Glut_2_9
ptprna67	0.721997203791702	-0.759474701503752	0.429	0.339	1	Glut_2_9
R3HDM174	0.723183624846715	-0.55732877938427	0.071	0.102	1	Glut_2_9
sat1a.288	0.724791777467616	-0.966007680038601	0.214	0.238	1	Glut_2_9
scamp238	0.725365944430479	-0.350344275665712	0.071	0.103	1	Glut_2_9
sinhcaf57	0.725893867626344	-0.631903793434484	0.071	0.111	1	Glut_2_9
SUMO241	0.728131263686218	-0.338231062851494	0.286	0.221	1	Glut_2_9
dnajb9b15	0.728271922328455	-0.371894279053187	0.143	0.092	1	Glut_2_9
rnf19b64	0.730616596489728	-0.650425528407428	0.143	0.172	1	Glut_2_9
smim751	0.733525015300889	-0.458915984072386	0.429	0.275	1	Glut_2_9
zgc:11031942	0.736076005964475	-0.425802377680038	0.143	0.116	1	Glut_2_9
rpl3983	0.737326646970346	-0.562041371103532	0.714	0.664	1	Glut_2_9
NR4A169	0.746812186371241	-0.484779871390096	0.5	0.474	1	Glut_2_9
ENSAMXG0000000032138	0.746895520643995	-0.253366236108789	0.214	0.177	1	Glut_2_9
atp6v1h72	0.74796593274417	-0.275570370282121	0.5	0.35	1	Glut_2_9
ENSAMXG0000001590763	0.747988106250133	-0.281895987256262	0.786	0.665	1	Glut_2_9
spcs132	0.748536993674986	-0.591440965632052	0.071	0.109	1	Glut_2_9
zmat223	0.753759936925658	-0.3566255382778	0.143	0.098	1	Glut_2_9
ddx538	0.755159206274862	-0.464523803253584	0.143	0.155	1	Glut_2_9
napba71	0.755371940680257	-0.259286168191516	0.429	0.421	1	Glut_2_9
ENSAMXG0000000169447	0.755928771693074	-0.28211023514828	0.5	0.4	1	Glut_2_9
etv5a19	0.756365346551758	-0.45036910071222	0.143	0.098	1	Glut_2_9
cyth1b25	0.764198174276254	-0.375304224760531	0.143	0.098	1	Glut_2_9
itm2ba42	0.765231820400622	-0.349670182071451	0.429	0.383	1	Glut_2_9
rnf18538	0.765884166618285	-0.581442999449946	0.143	0.159	1	Glut_2_9
chmp5b38	0.770448825188053	-0.346478655849275	0.143	0.119	1	Glut_2_9
vgf73	0.776897082965055	-0.419364407443785	0.143	0.146	1	Glut_2_9
arg271	0.778092717425397	-0.922984543731356	0.214	0.233	1	Glut_2_9
atp1a3b73	0.780786080501339	-0.44660243201546	0.143	0.104	1	Glut_2_9
psma6b34	0.782455041013159	-0.347402773497087	0.143	0.122	1	Glut_2_9
aplp158	0.784439065109475	-0.593612478555672	0.214	0.183	1	Glut_2_9
vsnl1b82	0.78678916019296	-0.543013206951899	0.429	0.319	1	Glut_2_9
lancl218	0.786906835741261	-0.755956178263033	0.143	0.089	1	Glut_2_9
trib259	0.78799629114933	-0.480845376587678	0.143	0.14	1	Glut_2_9
spcs327	0.79138935686837	-0.419180470248034	0.286	0.164	1	Glut_2_9
ldb2b65	0.79361918506101	-0.389379568052733	0.071	0.104	1	Glut_2_9
nptna84	0.796019590434593	-0.733668837579002	0.357	0.301	1	Glut_2_9
psmf121	0.798345964401392	0.333232419985204	0.071	0.103	1	Glut_2_9
yipf625	0.800505764141875	-0.390968900976189	0.143	0.112	1	Glut_2_9
tcea138	0.800880876551304	-0.413282829159315	0.214	0.17	1	Glut_2_9
park739	0.80247179508968	-0.411804368179033	0.143	0.154	1	Glut_2_9
ENSAMXG0000001080951	0.802667761209736	-0.676397022747454	0.143	0.179	1	Glut_2_9
gmpr213	0.806795512359454	-0.276771031281483	0.143	0.091	1	Glut_2_9
rpl2874	0.808940699416433	-0.278380885837646	0.857	0.724	1	Glut_2_9
h2afx43	0.809829018381202	-0.438663261920812	0.214	0.132	1	Glut_2_9
hspa542	0.814745615739551	-0.291207686809019	0.214	0.203	1	Glut_2_9
actr2b32	0.814867647205666	-0.328148894077554	0.143	0.117	1	Glut_2_9
anp32e49	0.815098765648065	-0.396912921175685	0.357	0.269	1	Glut_2_9
pdcd4b46	0.816567606810539	-0.606323416617124	0.143	0.136	1	Glut_2_9
fth1a46	0.821696029577316	-0.252580927563216	0.786	0.673	1	Glut_2_9
snx633	0.826678475502405	-0.354975476961399	0.143	0.163	1	Glut_2_9
ppt145	0.830401968669356	-0.571886969059766	0.214	0.187	1	Glut_2_9
lamtor237	0.832368325697742	-0.499898429577751	0.214	0.229	1	Glut_2_9
rpl2773	0.83297176993109	-0.286190851832181	0.643	0.522	1	Glut_2_9
si:dkeyp-80c12.1060	0.837378138421251	-0.446292521474779	0.357	0.293	1	Glut_2_9
nr1d4b44	0.840516917287558	-0.364582149918271	0.143	0.12	1	Glut_2_9
tox268	0.842495262770249	-0.477695550657888	0.214	0.179	1	Glut_2_9
dtnbp1b75	0.843920050175801	-0.782807881828665	0.143	0.153	1	Glut_2_9
hspa4b41	0.844808748569221	-0.50533981961993	0.143	0.138	1	Glut_2_9
ppp4ca26	0.854861707209517	-0.336751250016474	0.214	0.178	1	Glut_2_9
ENSAMXG0000000689951	0.857426425780919	-0.424079861233469	0.143	0.118	1	Glut_2_9
ENSAMXG0000000714162	0.858342204348005	-0.350824465479596	0.214	0.171	1	Glut_2_9
adgrb1b83	0.859295168237319	-0.638471342565528	0.357	0.314	1	Glut_2_9
ENSAMXG0000002876346	0.859562139766175	-0.257730323450717	0.143	0.166	1	Glut_2_9
plcxd381	0.859689937947556	-0.448289272565274	0.214	0.203	1	Glut_2_9
mrpl1833	0.860418881131383	-0.513806938222637	0.143	0.129	1	Glut_2_9
si:rp71-45k5.431	0.861995505231966	-0.48823547663527	0.143	0.158	1	Glut_2_9
ENSAMXG0000000190883	0.862698108201941	-0.414404984905438	0.714	0.592	1	Glut_2_9
mapre261	0.863336175121538	-0.313220741736839	0.429	0.318	1	Glut_2_9
zgc:16550868	0.864331497457952	-0.523847894295279	0.143	0.134	1	Glut_2_9
nptnb63	0.866537056158355	-0.268905185889727	0.143	0.147	1	Glut_2_9
ptges3a45	0.86835948710195	-0.417053602324786	0.5	0.425	1	Glut_2_9
syf236	0.868378988685261	-0.653596272374529	0.214	0.226	1	Glut_2_9
anks1b53	0.870385045544255	-0.460004371721851	0.143	0.118	1	Glut_2_9
pnisr35	0.87225342007227	-0.346208479794743	0.143	0.117	1	Glut_2_9
cd74a96	0.875523763320758	-3.16623954803456	0.143	0.17	1	Glut_2_9
AATK57	0.875693444069339	-0.351121602298376	0.143	0.115	1	Glut_2_9
ckba69	0.878236256429285	-0.483980214298752	0.143	0.137	1	Glut_2_9
ENSAMXG0000000225427	0.879045894207962	-0.285586835588261	0.143	0.14	1	Glut_2_9
gnaia35	0.880668820441179	-0.582861527846105	0.214	0.186	1	Glut_2_9
KDELR239	0.880715479788145	-0.263974894571541	0.143	0.115	1	Glut_2_9
fkbp1ab85	0.883775279377812	-0.41745763991654	0.429	0.377	1	Glut_2_9
rpl5b64	0.885337578398959	-0.460465156050937	0.286	0.265	1	Glut_2_9
ENSAMXG0000000871261	0.885431250996665	-0.539317413488353	0.214	0.193	1	Glut_2_9
ccni44	0.887548211601502	-0.364154305401955	0.571	0.535	1	Glut_2_9
ENSAMXG0000002732742	0.88762795143474	-0.351335130886598	0.143	0.106	1	Glut_2_9
chac152	0.895932533606764	-0.474178282696744	0.214	0.206	1	Glut_2_9
dnajc5aa71	0.89786659433535	0.542770262277843	0.357	0.26	1	Glut_2_9
trir35	0.90047272256535	-0.425539160940054	0.143	0.112	1	Glut_2_9
timp2a60	0.901511660645509	-0.293767556036306	0.286	0.249	1	Glut_2_9
pebp1 (1 of many)48	0.902822238626798	-0.288031907693905	0.357	0.327	1	Glut_2_9
ENSAMXG0000002035664	0.903787497576773	-0.561909312497683	0.143	0.133	1	Glut_2_9
elob.143	0.90415343572889	-0.293520605627484	0.357	0.265	1	Glut_2_9
zgc:5649384	0.904162185333799	-0.43476012033749	0.5	0.416	1	Glut_2_9
vat159	0.904367447905549	-0.471114964862757	0.143	0.135	1	Glut_2_9
hspa941	0.906687434911247	-0.500209574897602	0.286	0.232	1	Glut_2_9
junbb54	0.9097268060317	-0.497600953265156	0.143	0.138	1	Glut_2_9
eif532	0.910078499699273	-0.416758567967644	0.214	0.159	1	Glut_2_9
jagn1a60	0.914501364874732	-0.79495752314093	0.214	0.219	1	Glut_2_9
tomm20b50	0.919237654828595	-0.473482940469715	0.214	0.207	1	Glut_2_9
nr2f1a80	0.919245386965069	-0.337188521536753	0.143	0.153	1	Glut_2_9
rtca14	0.924196750479021	-0.292079609234276	0.143	0.095	1	Glut_2_9
arf527	0.925764459725292	-0.291951883811146	0.214	0.225	1	Glut_2_9
atp6v1d76	0.92683939884564	-0.278707613226395	0.429	0.316	1	Glut_2_9
pag166	0.927623231695631	-0.572117350907567	0.143	0.13	1	Glut_2_9
grinaa51	0.928394107201634	-0.366204147114392	0.357	0.288	1	Glut_2_9
ankrd1141	0.930291639081528	-0.386573386243147	0.143	0.129	1	Glut_2_9
cd9a80	0.931452292123611	-0.415677614702618	0.357	0.31	1	Glut_2_9
rpl1385	0.932879640279431	-0.393954352532587	0.857	0.697	1	Glut_2_9
elavl280	0.933740120108388	-0.496125598600074	0.286	0.232	1	Glut_2_9
spred151	0.934905654218291	-0.444495694955775	0.143	0.139	1	Glut_2_9
stx1b77	0.937618318128208	-0.455351087283704	0.286	0.224	1	Glut_2_9
vat1l70	0.940591367948914	-0.516732853865434	0.214	0.166	1	Glut_2_9
pfn220	0.941952002717758	-0.374988556721912	0.143	0.1	1	Glut_2_9
scdb54	0.942575919628699	-0.757866101235762	0.214	0.196	1	Glut_2_9
slc25a25a60	0.943355228535281	-0.467427625614918	0.143	0.148	1	Glut_2_9
arl233	0.944418038299858	-0.459222353983918	0.143	0.119	1	Glut_2_9
chd350	0.946079263955821	-0.270025477301331	0.143	0.143	1	Glut_2_9
atg1240	0.946884613742658	-0.481515024363443	0.143	0.126	1	Glut_2_9
dcaf580	0.9624070427708	-0.282643264380185	0.071	0.104	1	Glut_2_9
cycsb63	0.964112314101333	-0.341460730423905	0.643	0.542	1	Glut_2_9
bhlhe4069	0.964415588746654	-0.328889430986683	0.357	0.35	1	Glut_2_9
camk2g264	0.96482654997173	-0.409310445901471	0.214	0.163	1	Glut_2_9
AP3S149	0.970029129834213	-0.313359647580829	0.214	0.167	1	Glut_2_9
fam32a35	0.971001637050568	-0.514602918425055	0.357	0.3	1	Glut_2_9
dusp290	0.971392229797833	-1.48918575978431	0.143	0.152	1	Glut_2_9
ptgesl38	0.971574443646061	-0.327820200751976	0.143	0.118	1	Glut_2_9
si:ch73-335l21.494	0.97454440209035	-0.624962793012472	0.214	0.21	1	Glut_2_9
naca64	0.974903542075106	-0.3162430561028	0.786	0.726	1	Glut_2_9
ENSAMXG0000000633042	0.97605374926222	-0.335627614281771	0.143	0.116	1	Glut_2_9
ENSAMXG0000002776545	0.978138968597121	0.433835427033366	0.214	0.189	1	Glut_2_9
ppp1r1144	0.97842892427869	-0.566333221808933	0.143	0.143	1	Glut_2_9
sec61a122	0.981724048457596	-0.440234221761659	0.214	0.17	1	Glut_2_9
hebp290	0.983503636971108	-1.02804235714853	0.143	0.132	1	Glut_2_9
ubald222	0.98372251243973	-0.539931584429188	0.143	0.114	1	Glut_2_9
esrra61	0.986226470815274	-0.489946923574372	0.143	0.13	1	Glut_2_9
ENSAMXG0000000338028	0.986402949794029	-0.284398965574324	0.143	0.107	1	Glut_2_9
PAIP2B54	0.989299420839226	-0.552477607154701	0.286	0.235	1	Glut_2_9
vsnl1a82	0.989441499854139	-0.416822599321517	0.357	0.297	1	Glut_2_9
zgc:17234140	0.991291593349901	-0.296344148789951	0.143	0.101	1	Glut_2_9
hikeshi45	0.991291593349901	-0.58203615289436	0.143	0.138	1	Glut_2_9
cirbpb26	0.993107265969828	-0.297732444966305	0.714	0.539	1	Glut_2_9
ENSAMXG0000002073843	0.993819285274406	-0.459151346003448	0.143	0.153	1	Glut_2_9
ahsa1b68	0.995537047017149	-0.440145738959525	0.357	0.308	1	Glut_2_9
stau139	0.996267765471577	-0.315873079112208	0.143	0.125	1	Glut_2_9
ENSAMXG0000001391231	0.996291547191457	-0.451864637731515	0.143	0.135	1	Glut_2_9
uprt38	0.998739482359174	-0.464514149465712	0.143	0.115	1	Glut_2_9
calb2a3	4.7042277246916e-150	3.38109321838045	0.863	0.035	1.18880538830681e-145	Glut_3_0
rtn4rl2a87	6.91910954107559e-75	1.58514463871746	0.784	0.193	1.74852817212521e-70	Glut_3_0
stmn1b71	1.51913533634902e-71	0.720790867395116	0.992	0.691	3.83900690848762e-67	Glut_3_0
zbtb1812	1.02814882708579e-67	1.84524605716488	0.567	0.059	2.59823490092849e-63	Glut_3_0
ywhag165	9.75707110758598e-66	1.01087083688605	0.898	0.536	2.46570943959805e-61	Glut_3_0
prdm8b4	2.53490209779793e-64	1.86187182637416	0.483	0.033	6.40595109134514e-60	Glut_3_0
ENSAMXG0000001264614	3.67522419042825e-63	1.79622668962237	0.576	0.055	9.28765905163123e-59	Glut_3_0
marcksl1a58	6.1800115246926e-60	-1.66476562020074	0.182	0.685	1.56175071240507e-55	Glut_3_0
slc17a6a89	9.37991504253312e-53	1.36885254762906	0.53	0.108	2.37039833039854e-48	Glut_3_0
oaz1b55	1.29963841675443e-52	0.680917522962517	0.957	0.769	3.28431624298013e-48	Glut_3_0
olfm1a70	1.16312358266975e-49	1.39279635016789	0.57	0.139	2.93932960576472e-45	Glut_3_0
ENSAMXG0000001969373	2.44182662299591e-49	0.77563123555051	0.932	0.575	6.17074005897295e-45	Glut_3_0
sypa72	8.43299841017768e-49	0.970602211850729	0.755	0.382	2.131103028236e-44	Glut_3_0
gap4375	2.06135931796395e-47	0.848585613952957	0.839	0.434	5.2092611324267e-43	Glut_3_0
elavl481	5.59475306506449e-47	1.11565731505867	0.615	0.188	1.41385004707245e-42	Glut_3_0
rasd43	6.11553522635987e-45	1.6476326583139	0.361	0.018	1.5454569070534e-40	Glut_3_0
rtn1b82	7.26938049243571e-45	0.672792752379804	0.85	0.522	1.83704514424343e-40	Glut_3_0
calm1b77	1.43713578830165e-44	0.818858606802821	0.845	0.537	3.6317858506171e-40	Glut_3_0
atp6v0ca73	1.47528034751828e-44	0.711458144985943	0.924	0.665	3.72818096621345e-40	Glut_3_0
tuba1c70	7.83882618257513e-44	0.850145820437115	0.876	0.539	1.98094976459856e-39	Glut_3_0
r3hdm176	2.80768065063297e-42	1.09027104213956	0.527	0.164	7.09528977221457e-38	Glut_3_0
nrn1a20	5.94201665224452e-39	1.17523552931557	0.391	0.08	1.50160702818871e-34	Glut_3_0
ENSAMXG0000000733563	8.03262471213376e-39	0.637195642061111	0.921	0.669	2.02992459100332e-34	Glut_3_0
nptnb64	1.07559541954873e-38	1.1433073399804	0.489	0.138	2.7181371847416e-34	Glut_3_0
clstn176	1.48064548227938e-37	0.713150770455236	0.793	0.502	3.74173919826823e-33	Glut_3_0
ywhag267	2.14975647385557e-37	0.546292064385987	0.921	0.639	5.4326495850804e-33	Glut_3_0
rnasekb79	2.38071559371881e-37	0.649575461498778	0.866	0.575	6.01630637688681e-33	Glut_3_0
si:dkey-92j12.661	5.0101797332219e-37	1.18236715518685	0.429	0.121	1.26612252038251e-32	Glut_3_0
rgs3b14	3.09184460243473e-36	1.28520717179368	0.369	0.066	7.8134004948128e-32	Glut_3_0
nrgna15	1.1408472292509e-34	1.35645143105725	0.325	0.05	2.88303503303995e-30	Glut_3_0
pitx25	2.41909263197161e-34	1.23444757461427	0.301	0.027	6.11328899025546e-30	Glut_3_0
bcl11aa79	2.54504114394453e-33	1.24137040710807	0.431	0.1	6.43157347486222e-29	Glut_3_0
adcyap1a4	3.50352959148017e-33	1.80210054685894	0.332	0.018	8.85376963062953e-29	Glut_3_0
tmsb4x56	4.10445371587064e-33	0.924929655111393	0.6	0.263	1.03723649853767e-28	Glut_3_0
vamp268	4.37320513375772e-33	0.752902802750219	0.677	0.372	1.10515266935191e-28	Glut_3_0
ENSAMXG0000000688471	4.97564038137521e-33	1.09852696649645	0.43	0.115	1.25739408077733e-28	Glut_3_0
ywhah72	1.21437756941961e-32	0.82991964508915	0.709	0.384	3.0688535556803e-28	Glut_3_0
gadd45ba61	6.23634462277487e-32	0.615062212425317	0.919	0.705	1.57598664962144e-27	Glut_3_0
jdp2b77	1.29058675240018e-31	-1.69268411019919	0.095	0.368	3.2614417819905e-27	Glut_3_0
prdx191	1.86103888636183e-31	-2.29627287886319	0.087	0.356	4.70303136972498e-27	Glut_3_0
adcyap1b88	2.71447774610096e-30	0.282346450367069	0.485	0.145	6.85975671217173e-26	Glut_3_0
nrxn1a68	4.35573469394582e-29	0.847020798925009	0.513	0.22	1.10073771450705e-24	Glut_3_0
SCRT15	6.73166866642091e-29	1.51996394787592	0.304	0.032	1.70115998869123e-24	Glut_3_0
syt7a13	7.2532462980222e-29	1.160514027659	0.309	0.057	1.83296787197319e-24	Glut_3_0
pvalb8	1.42065248793721e-28	1.61323217591016	0.211	0.006	3.59013090226612e-24	Glut_3_0
fstl1b58	2.01883009532599e-28	1.02410717193673	0.422	0.128	5.10178553389831e-24	Glut_3_0
ENSAMXG0000000677358	2.8199083824365e-28	0.814118082958749	0.604	0.319	7.12619047325527e-24	Glut_3_0
ckmt172	2.64117171954168e-27	0.862062146148848	0.567	0.26	6.67450505245378e-23	Glut_3_0
atp6v1g177	3.58121817403761e-27	0.572377757395854	0.854	0.592	9.05009644761045e-23	Glut_3_0
basp173	3.65815491850546e-27	0.851987012060789	0.523	0.229	9.24452329455516e-23	Glut_3_0
ppiab65	8.62428261715587e-27	0.443315034885027	0.936	0.757	2.17944246018146e-22	Glut_3_0
tsc22d145	2.38280366390307e-26	0.86077225483687	0.518	0.25	6.02158313904945e-22	Glut_3_0
stmn2a82	4.22599324263755e-26	0.694408454323507	0.66	0.36	1.06795075234693e-21	Glut_3_0
pcdh2ac69	8.72744620205633e-26	0.652466840278761	0.699	0.406	2.20551292972166e-21	Glut_3_0
PTPRD76	9.37622479960857e-26	0.986368909259911	0.426	0.141	2.36946576910908e-21	Glut_3_0
vsnl1b83	1.31826236852356e-25	0.735145081660505	0.607	0.312	3.33138083149588e-21	Glut_3_0
atp6v1e1b83	1.42159978885393e-25	0.595624443984475	0.72	0.448	3.59252482641276e-21	Glut_3_0
oaz1a65	3.4647856161259e-25	0.487446254992208	0.874	0.665	8.75585973051177e-21	Glut_3_0
rtn1a83	1.29113542238675e-24	0.427599182173328	0.917	0.644	3.26282832591355e-20	Glut_3_0
stx1b78	2.35742010081264e-24	0.812658573085856	0.475	0.217	5.95743633676363e-20	Glut_3_0
ywhaqa64	2.39833711343293e-24	0.596450694145358	0.823	0.584	6.06083771935637e-20	Glut_3_0
atp5if1b65	7.68209697924574e-24	0.722058001764197	0.593	0.314	1.94134272762519e-19	Glut_3_0
rab4180	8.56041808115184e-24	0.726315184725425	0.59	0.32	2.16330325328788e-19	Glut_3_0
lmo4a4	8.82058427769202e-24	1.12336719713974	0.236	0.02	2.22904985281555e-19	Glut_3_0
syt1226	1.14673847241782e-23	0.969201547608048	0.324	0.088	2.89792279364708e-19	Glut_3_0
rab3ab70	2.37991780373907e-23	1.04602466688677	0.363	0.117	6.014290281829e-19	Glut_3_0
ENSAMXG0000002090967	2.73150914425316e-23	0.866572590247179	0.333	0.128	6.90279675844217e-19	Glut_3_0
marcksl1b76	3.78648250901745e-23	0.442851926317692	0.946	0.68	9.568819948538e-19	Glut_3_0
ENSAMXG0000000856282	6.08820844971544e-23	-1.4229333996608	0.076	0.306	1.53855115732759e-18	Glut_3_0
RACK174	6.13983087922257e-23	-0.793814687859389	0.578	0.733	1.55159666148834e-18	Glut_3_0
ENSAMXG0000001590764	1.29146920814339e-22	0.393235123778787	0.893	0.66	3.26367183589916e-18	Glut_3_0
lrrc75ba10	1.60643446514678e-22	1.09344652275132	0.288	0.052	4.05962053687242e-18	Glut_3_0
ebf3a12	1.79561705259586e-22	0.879059284794661	0.262	0.047	4.537703853615e-18	Glut_3_0
elavl281	2.90719190054989e-22	0.788091312774405	0.502	0.225	7.34676465187963e-18	Glut_3_0
itm2cb90	3.13539170147726e-22	0.493175919934491	0.76	0.477	7.92344836880318e-18	Glut_3_0
timp2a61	4.23082630177058e-22	0.811477788103009	0.498	0.243	1.06917211472044e-17	Glut_3_0
rpl783	6.1470358992585e-22	-0.683867082115942	0.651	0.76	1.55341744210162e-17	Glut_3_0
atp6v1f76	7.20394935218218e-22	0.59920717292874	0.687	0.431	1.82051004078996e-17	Glut_3_0
si:dkey-276j7.176	1.07010176065124e-21	0.570817549357145	0.748	0.478	2.70425415934174e-17	Glut_3_0
ENSAMXG0000002540769	2.57711088413187e-21	0.41606176957461	0.928	0.664	6.51261691528964e-17	Glut_3_0
psd3l71	7.52924311478883e-21	0.662075384566816	0.544	0.292	1.90271502753829e-16	Glut_3_0
tspan7b58	8.10155138505212e-21	0.529008117814943	0.589	0.364	2.04734305051652e-16	Glut_3_0
dtnbp1b76	1.45936097969978e-20	0.749555812231829	0.363	0.148	3.68795113179932e-16	Glut_3_0
rpl687	2.34240471024484e-20	-0.80590018520367	0.6	0.713	5.91949094325973e-16	Glut_3_0
rtn4rl2b17	2.54956535100301e-20	0.632089237953625	0.317	0.073	6.4430065985197e-16	Glut_3_0
gapdhs69	3.32483508812271e-20	0.41226160500854	0.921	0.741	8.4021907511949e-16	Glut_3_0
irx2a3	4.00125178891902e-20	0.972064639914715	0.16	0.014	1.01115633957773e-15	Glut_3_0
rpl7a80	6.774589599223e-20	-0.779155748395929	0.646	0.775	1.71200653761964e-15	Glut_3_0
atp2b1a59	8.93737056527824e-20	0.724933919194177	0.438	0.206	2.25856291555146e-15	Glut_3_0
gng378	1.29869407072087e-19	0.462063851768044	0.826	0.549	3.28192978611871e-15	Glut_3_0
ENSAMXG0000001404212	1.51482403255851e-19	1.04068899734387	0.282	0.062	3.8281118126786e-15	Glut_3_0
sat1a.289	1.72648979861106e-19	-1.65278735503716	0.061	0.242	4.36301237007001e-15	Glut_3_0
zgc:16273096	1.89466381876151e-19	-1.89769916282099	0.035	0.201	4.78800493639222e-15	Glut_3_0
rpl981	2.31755833753368e-19	-0.760805150148459	0.643	0.755	5.85670167478135e-15	Glut_3_0
cdh255	2.63031891472185e-19	1.01840861579694	0.411	0.161	6.64707892939358e-15	Glut_3_0
ZEB27	2.97927879313973e-19	0.883376012050744	0.194	0.035	7.52893543814342e-15	Glut_3_0
ENSAMXG0000001801975	4.45003519189886e-19	0.548917578188372	0.516	0.305	1.12456839334476e-14	Glut_3_0
slc32a189	6.76219990683917e-19	-1.18363571273635	0.011	0.171	1.70887553845733e-14	Glut_3_0
clip362	7.10530429923115e-19	0.524657504009191	0.569	0.36	1.7955814494587e-14	Glut_3_0
nfia11	8.24632764109279e-19	0.982315744574921	0.252	0.041	2.08392945818056e-14	Glut_3_0
ENSAMXG0000001033074	1.11252918205599e-18	0.633332275934119	0.467	0.237	2.81147249597369e-14	Glut_3_0
vat1l71	1.48708091786236e-18	-0.918065946289759	0.023	0.17	3.75800218752997e-14	Glut_3_0
tox350	1.74357537431689e-18	-0.885300702675094	0.01	0.133	4.40618932843622e-14	Glut_3_0
neurod23	2.00505665185337e-18	0.953036925655745	0.158	0.012	5.06697866489865e-14	Glut_3_0
camk419	2.01053629504433e-18	1.00828934288526	0.3	0.072	5.08082627120652e-14	Glut_3_0
lmx1al1	2.35371988678007e-18	0.875786935300006	0.148	0.007	5.94808552588192e-14	Glut_3_0
rps1885	3.06927104415852e-18	-0.670952215029913	0.672	0.76	7.756354855693e-14	Glut_3_0
ndfip168	3.15758044326019e-18	0.514327068898576	0.683	0.439	7.97952153816284e-14	Glut_3_0
syn2b19	3.74861236103699e-18	0.916047634444628	0.285	0.077	9.47311829757657e-14	Glut_3_0
rplp184	5.59877141559894e-18	-0.718072453050844	0.745	0.811	1.41486552443601e-13	Glut_3_0
tppp276	1.46187921375877e-17	0.474499489634262	0.472	0.213	3.69431496108978e-13	Glut_3_0
ENSAMXG0000000767177	2.25441578441044e-17	0.68494321301044	0.286	0.114	5.69713412878363e-13	Glut_3_0
dhrsx7	2.63963037763174e-17	0.876631225671565	0.217	0.042	6.67060992731318e-13	Glut_3_0
sdc493	2.76094058603941e-17	-1.69259396979173	0.019	0.17	6.9771729549802e-13	Glut_3_0
si:ch211-214j24.970	2.90039358283924e-17	0.629019925745691	0.54	0.303	7.32958462319306e-13	Glut_3_0
id484	3.0576297115487e-17	-1.66988132567162	0.045	0.228	7.72693604405472e-13	Glut_3_0
eef1a1l1 (1 of many)80	3.90279520727959e-17	-0.761886907091412	0.595	0.73	9.86275376831626e-13	Glut_3_0
gad1a83	4.65114508430126e-17	-1.1164012328048	0.003	0.134	1.17539087425377e-12	Glut_3_0
necab369	5.2162857544407e-17	0.722961763260671	0.363	0.174	1.31820757300471e-12	Glut_3_0
rpl1883	6.25609049743558e-17	-0.646186790372222	0.74	0.796	1.58097662960694e-12	Glut_3_0
cd9a81	9.05378587879265e-17	0.592113209600249	0.575	0.304	2.28798222942969e-12	Glut_3_0
NPTX178	1.08084930220181e-16	0.807788207319674	0.361	0.128	2.73141427159419e-12	Glut_3_0
tspan13b57	1.23920070629935e-16	0.760187123422431	0.368	0.149	3.13158410488908e-12	Glut_3_0
ENSAMXG0000001985285	1.41572888010162e-16	-1.52217238242491	0.206	0.42	3.5776884529048e-12	Glut_3_0
sypb79	1.55883057888734e-16	0.554567752709997	0.567	0.346	3.9393207559062e-12	Glut_3_0
cxcl1419	1.68163794598302e-16	0.803226605924383	0.25	0.059	4.2496672532937e-12	Glut_3_0
npas4a78	2.47931426754645e-16	0.326855284678296	0.734	0.497	6.26547508551664e-12	Glut_3_0
nudt1461	2.86221063926841e-16	0.693364673559685	0.454	0.225	7.23309250649521e-12	Glut_3_0
ENSAMXG0000001173720	4.43665181266911e-16	0.774743956709569	0.233	0.072	1.12118627957961e-11	Glut_3_0
tox269	4.58331704109695e-16	-0.909953422601148	0.037	0.182	1.15825004945561e-11	Glut_3_0
rac3a78	4.87920332232989e-16	0.629638483074882	0.518	0.283	1.23302347158599e-11	Glut_3_0
cfl143	5.38829010121031e-16	0.3963659189364	0.858	0.718	1.36167479147686e-11	Glut_3_0
si:dkey-19e4.567	5.45269669753185e-16	0.633838540171584	0.521	0.296	1.37795098243327e-11	Glut_3_0
tmem59l76	5.68949098084137e-16	0.48789292318429	0.656	0.414	1.43779126576842e-11	Glut_3_0
ENSAMXG0000001682464	9.02806750570227e-16	0.689558084922725	0.32	0.135	2.28148293936602e-11	Glut_3_0
rps4x85	1.25114652718533e-15	-0.676577470293787	0.709	0.816	3.16177238885005e-11	Glut_3_0
rps8a82	1.25788141008777e-15	-0.721650187866052	0.61	0.728	3.1787921114328e-11	Glut_3_0
zgc:15361580	1.48027701994534e-15	0.406730593080813	0.67	0.446	3.74080805710387e-11	Glut_3_0
ENSAMXG0000000936762	1.56958921159564e-15	0.717810426370963	0.449	0.23	3.96650889662333e-11	Glut_3_0
rps27.174	1.71279347686178e-15	-0.58418698270354	0.719	0.792	4.3284003953774e-11	Glut_3_0
rgs5b79	1.77805388688632e-15	-1.6916780828773	0.026	0.177	4.49331997755042e-11	Glut_3_0
rpl2686	2.56164725099102e-15	-0.645970017089443	0.627	0.712	6.47353876797941e-11	Glut_3_0
ENSAMXG0000000011183	2.98941371072931e-15	-1.17406541952129	0.014	0.145	7.55454738838404e-11	Glut_3_0
si:busm1-57f23.12	3.65651129271777e-15	1.06970501155179	0.149	0.009	9.24036968782709e-11	Glut_3_0
rgs484	4.51453579359503e-15	-1.61470830236561	0.037	0.174	1.1408683403994e-10	Glut_3_0
tnfsf10l3	5.41499523774259e-15	0.859111992470109	0.125	0.012	1.36842344652993e-10	Glut_3_0
rps685	6.87217491280045e-15	-0.734239610208571	0.652	0.734	1.7366673222138e-10	Glut_3_0
nsfa78	8.86017940933548e-15	0.657654166126505	0.618	0.358	2.23905593853317e-10	Glut_3_0
serinc168	1.17794124847079e-14	0.517978472890409	0.649	0.427	2.97677532901054e-10	Glut_3_0
ets270	1.67274796942464e-14	-0.979516028903017	0.063	0.228	4.227201393533e-10	Glut_3_0
gad1b92	2.20356536917688e-14	-1.38507708462251	0.02	0.181	5.56863004444689e-10	Glut_3_0
uchl170	2.2128246615479e-14	0.297917358736433	0.799	0.592	5.5920292021977e-10	Glut_3_0
nr4a2a1	2.92714914874489e-14	1.11939327891545	0.134	0.013	7.3971986137932e-10	Glut_3_0
rps578	4.41391642178821e-14	-0.698620111051164	0.581	0.69	1.1154408189501e-09	Glut_3_0
qpct71	4.77260709240695e-14	0.585481905720689	0.594	0.354	1.20608553832216e-09	Glut_3_0
ENSAMXG0000001809063	4.95479171133219e-14	0.793309587824181	0.296	0.103	1.25212541337076e-09	Glut_3_0
zgc:9186012	5.96507997616532e-14	0.734630876581329	0.232	0.079	1.50743536077674e-09	Glut_3_0
GRIK276	5.98706506498385e-14	0.569932361464044	0.377	0.179	1.51299121257207e-09	Glut_3_0
txn91	6.30392330876923e-14	-1.09117967720618	0.013	0.12	1.59306445935907e-09	Glut_3_0
rpl1078	6.60364476084869e-14	-0.531742001197212	0.654	0.731	1.66880706751407e-09	Glut_3_0
gabrd9	8.34320043913575e-14	0.964160045925988	0.183	0.031	2.108410182974e-09	Glut_3_0
ckbb68	9.48829191002791e-14	0.416941817298997	0.803	0.576	2.39778624858315e-09	Glut_3_0
atp6v1d77	9.8632795403394e-14	0.544587189332811	0.513	0.311	2.49254937263917e-09	Glut_3_0
rpl1583	1.1889099068424e-13	-0.651413346139378	0.513	0.621	3.00449422558143e-09	Glut_3_0
f3a89	1.19655259404775e-13	-1.75694185549519	0.029	0.149	3.02380806041807e-09	Glut_3_0
rps2203	1.43962366499924e-13	-0.720793547366933	0.689	0.767	3.63807296381958e-09	Glut_3_0
ENSAMXG0000000800162	1.54372978073597e-13	0.535557080096948	0.547	0.346	3.90115952889786e-09	Glut_3_0
clstn374	1.59545478566029e-13	0.640446919213577	0.465	0.265	4.03187378884212e-09	Glut_3_0
vdac164	1.69874937975464e-13	0.483008949510014	0.585	0.382	4.29290955757796e-09	Glut_3_0
rpl37.189	1.71227838151305e-13	-0.705476189964746	0.59	0.693	4.32709869792163e-09	Glut_3_0
rpl1185	1.82829490417153e-13	-0.581804806906832	0.743	0.783	4.62028405233187e-09	Glut_3_0
rps382	2.03163554568678e-13	-0.693198229679877	0.571	0.691	5.13414618750507e-09	Glut_3_0
npc288	2.23266402995331e-13	-1.40936242442837	0.083	0.243	5.642165270095e-09	Glut_3_0
ywhaz63	3.12796736008369e-13	0.486837289552585	0.725	0.477	7.9046863156675e-09	Glut_3_0
rpl1386	3.34113246297362e-13	-0.702943185012745	0.571	0.7	8.44337584718065e-09	Glut_3_0
NFIX7	3.5185982033149e-13	0.668621415973775	0.132	0.021	8.89184951959707e-09	Glut_3_0
ENSAMXG0000001334862	3.59153282818946e-13	0.445667282578642	0.556	0.37	9.07616261011759e-09	Glut_3_0
cox6c53	3.79209545481477e-13	0.310844104797707	0.871	0.67	9.58300442386242e-09	Glut_3_0
vamp381	4.24881880494566e-13	-0.731917126655392	0.009	0.104	1.07371900019782e-08	Glut_3_0
b2ml95	4.27526056918037e-13	-1.76088165693047	0.424	0.566	1.08040109843757e-08	Glut_3_0
slc16a9b69	4.366786514719e-13	-0.782106514688651	0.072	0.193	1.10353062013464e-08	Glut_3_0
rpl1784	4.52438633929302e-13	-0.668473757133169	0.603	0.695	1.14335767180274e-08	Glut_3_0
s100b95	4.59441217740199e-13	-2.34871740310316	0.058	0.166	1.16105390135126e-08	Glut_3_0
rab3b78	4.69641874391433e-13	0.485078709643754	0.532	0.319	1.18683198077459e-08	Glut_3_0
plcxd382	5.19380274648113e-13	0.523898183613813	0.375	0.199	1.31252589206325e-08	Glut_3_0
mcama13	8.27919336597278e-13	0.729488201197282	0.166	0.031	2.09223495551498e-08	Glut_3_0
rps3a80	8.50370967425576e-13	-0.611023174223859	0.603	0.703	2.14897247178117e-08	Glut_3_0
rps2577	9.51289296984285e-13	-0.582142946946831	0.523	0.604	2.40400318240899e-08	Glut_3_0
txnipa96	1.02236956303181e-12	-1.54039943618263	0.023	0.143	2.58363012273768e-08	Glut_3_0
dusp291	1.04083370103295e-12	-1.66872121790159	0.028	0.155	2.63029084588037e-08	Glut_3_0
R3HDM175	1.12693455266304e-12	0.55112698387358	0.245	0.098	2.84787630803478e-08	Glut_3_0
gabarapa56	1.17073471875141e-12	0.410225867605463	0.832	0.629	2.95856370775669e-08	Glut_3_0
fscn1b69	1.26746092791195e-12	0.646979358413195	0.343	0.163	3.2030005109263e-08	Glut_3_0
ENSAMXG0000001865163	1.6350883780532e-12	0.423307552625311	0.56	0.394	4.13203184017824e-08	Glut_3_0
necap167	2.3492839878935e-12	0.492916624232834	0.373	0.228	5.93687556580567e-08	Glut_3_0
napba72	2.62284722391746e-12	0.464830513522084	0.651	0.415	6.62819721956181e-08	Glut_3_0
adgrb1b84	3.14101090636629e-12	-1.28507367797505	0.149	0.319	7.93764866147825e-08	Glut_3_0
ENSAMXG0000001867172	3.20251962855202e-12	0.55686313667416	0.488	0.276	8.0930873533138e-08	Glut_3_0
dnajb482	3.21719082689731e-12	0.259937645338624	0.773	0.564	8.13016293865219e-08	Glut_3_0
pitx32	3.51006424390126e-12	0.700295108735832	0.111	0.012	8.87028335076288e-08	Glut_3_0
ret2	3.57856860010763e-12	0.698970558887925	0.102	0.009	9.043400709332e-08	Glut_3_0
ENSAMXG0000002054314	4.11458744589182e-12	0.700118036685089	0.224	0.073	1.03979739345132e-07	Glut_3_0
sat1b85	4.24484788134233e-12	-0.902771690925476	0.077	0.192	1.07271550809402e-07	Glut_3_0
RPS2085	5.25841236221607e-12	-0.671331581282549	0.72	0.754	1.32885338805562e-07	Glut_3_0
ucp284	5.53821466869619e-12	-1.09059312765999	0.004	0.107	1.39956222892621e-07	Glut_3_0
ENSAMXG0000001314863	5.80901343142679e-12	0.363262812793559	0.744	0.555	1.46799578425586e-07	Glut_3_0
ENSAMXG0000000929582	6.3994279009174e-12	-0.744749304304956	0.523	0.665	1.61719942484084e-07	Glut_3_0
si:ch73-127m5.170	7.68149820359838e-12	0.623159413472152	0.33	0.161	1.94119141103135e-07	Glut_3_0
rpl877	9.26488340085581e-12	-0.674407215501952	0.195	0.348	2.34132868423027e-07	Glut_3_0
cntfr28	9.67317366036275e-12	0.608299717655809	0.241	0.095	2.44450771571027e-07	Glut_3_0
ENSAMXG0000001114068	1.28679034086752e-11	0.720204785366274	0.363	0.166	3.25184787040631e-07	Glut_3_0
cd74a97	1.36009446673902e-11	-2.94357140338306	0.045	0.174	3.43709472689617e-07	Glut_3_0
rab2a54	1.40982753936787e-11	0.368434586068977	0.593	0.43	3.56277517473654e-07	Glut_3_0
pfn197	1.44700638867727e-11	-1.29665270686932	0.006	0.11	3.65672984482632e-07	Glut_3_0
sept5a63	1.46548994662704e-11	0.672933142692139	0.303	0.132	3.70343964412118e-07	Glut_3_0
ccr9a98	1.52068568661182e-11	-1.81866334926175	0.006	0.104	3.84292479863674e-07	Glut_3_0
rpl5a77	1.70099623859813e-11	-0.874864303798715	0.27	0.442	4.29858759456133e-07	Glut_3_0
sdha62	1.77637214170961e-11	0.453349128345186	0.429	0.268	4.48907003931435e-07	Glut_3_0
cxcr4b97	1.91826603613758e-11	-2.23670160810251	0.016	0.133	4.84765009992328e-07	Glut_3_0
DCLK1 (1 of many)12	1.94106029992671e-11	0.868992778302175	0.227	0.065	4.90525348394479e-07	Glut_3_0
tspan18a64	1.97844219789226e-11	-0.906483441897014	0.019	0.151	4.99972127829353e-07	Glut_3_0
PPP3CA80	1.98221890810917e-11	0.381431749646197	0.357	0.192	5.00926540268267e-07	Glut_3_0
fosab62	2.17829546240887e-11	0.276976932222091	0.98	0.864	5.50477046305345e-07	Glut_3_0
irx1a2	2.18994580677672e-11	0.742414129091667	0.103	0.009	5.53421204830545e-07	Glut_3_0
zfhx470	2.24876455963312e-11	-0.781891172439764	0.005	0.106	5.68285291864887e-07	Glut_3_0
ap2s164	2.41310075247492e-11	0.409371043219159	0.383	0.24	6.09814691157936e-07	Glut_3_0
ENSAMXG0000001582782	2.66308913763384e-11	-0.7357711707664	0.468	0.597	6.72989255971449e-07	Glut_3_0
ENSAMXG0000001444574	2.67175546767169e-11	-0.430589227805748	0.604	0.664	6.75179324235314e-07	Glut_3_0
hmgb2a88	3.49040037451501e-11	-0.816162320646021	0.098	0.207	8.82059078643688e-07	Glut_3_0
ENSAMXG0000000268277	4.35419708062872e-11	0.636118437149306	0.387	0.227	1.10034914424568e-06	Glut_3_0
ttc39c17	4.42897138703099e-11	0.627297235122185	0.228	0.092	1.1192453592166e-06	Glut_3_0
dnajc5aa72	4.47613767128391e-11	0.534957773269615	0.434	0.256	1.13116475091016e-06	Glut_3_0
snapc567	4.54292751003717e-11	0.57408290760209	0.446	0.266	1.14804321106149e-06	Glut_3_0
atp1b1b79	5.51472818901881e-11	-0.954415844170732	0.238	0.402	1.39362696064694e-06	Glut_3_0
ENSAMXG0000002022950	5.95290764715891e-11	0.291159909609744	0.858	0.731	1.50435929151353e-06	Glut_3_0
si:dkey-93n13.33	6.44852392682262e-11	0.755651043947565	0.125	0.019	1.62960648154734e-06	Glut_3_0
NHLRC365	7.38999397366787e-11	0.694155610854355	0.469	0.229	1.86752537708561e-06	Glut_3_0
wu:fj39g1293	9.39281350074398e-11	-2.22301538788042	0.03	0.133	2.37365789977301e-06	Glut_3_0
ctsf76	9.56390597146637e-11	0.361659353178819	0.637	0.443	2.41689467804927e-06	Glut_3_0
cadm2b67	9.67958368536747e-11	-0.737393681221326	0.018	0.121	2.44612759312921e-06	Glut_3_0
rps1286	1.08980901255372e-10	-0.865802751152594	0.526	0.622	2.75405635562451e-06	Glut_3_0
atpv0e265	1.25352783725895e-10	0.515261067101726	0.436	0.255	3.16779019753709e-06	Glut_3_0
sept658	1.25519214812372e-10	0.555777070206517	0.332	0.166	3.17199607752347e-06	Glut_3_0
tpt172	1.32066245196811e-10	-0.725425420386145	0.721	0.812	3.33744608236861e-06	Glut_3_0
fosl1a74	1.42150407654278e-10	-0.710708855649733	0.098	0.229	3.59228295183127e-06	Glut_3_0
rps27a77	1.63179928334941e-10	-0.41334286542832	0.825	0.838	4.1237199689523e-06	Glut_3_0
cntn510	1.68199069481345e-10	0.621466186302544	0.16	0.044	4.25055868486307e-06	Glut_3_0
dctn349	2.01588336364352e-10	0.450825370890806	0.508	0.342	5.09433884826354e-06	Glut_3_0
UNC5C2	2.07943418072224e-10	0.56538483794819	0.107	0.019	5.25493811810317e-06	Glut_3_0
cript41	2.16260936921307e-10	0.54875242661367	0.311	0.151	5.46513013693835e-06	Glut_3_0
atp5mf52	3.30737679304822e-10	0.343787311187617	0.714	0.536	8.35807189371216e-06	Glut_3_0
scg572	4.02137236490949e-10	0.254904150955695	0.825	0.577	1.01624101033628e-05	Glut_3_0
elmo159	5.21814534309906e-10	0.551747680894501	0.368	0.196	1.31867750965456e-05	Glut_3_0
napgb71	5.8421193489604e-10	0.528248366091561	0.396	0.229	1.47636198067578e-05	Glut_3_0
rpsa79	6.43431796909897e-10	-0.736185035429791	0.695	0.782	1.626016493971e-05	Glut_3_0
rpl18a73	6.4841556188068e-10	-0.436568478238397	0.764	0.776	1.63861096642867e-05	Glut_3_0
atp6v0b65	6.86853220747342e-10	0.434711866859058	0.425	0.267	1.73574677415061e-05	Glut_3_0
slc6a1b82	7.21688429107185e-10	-1.09008904773413	0.028	0.153	1.82377882919677e-05	Glut_3_0
atp6v1aa78	8.38556989173787e-10	0.372945424324435	0.507	0.341	2.11911736734108e-05	Glut_3_0
selenok59	8.57837523614349e-10	0.424429795914322	0.504	0.322	2.16784120592582e-05	Glut_3_0
apoob17	9.99802609331801e-10	0.544106443848897	0.189	0.078	2.5266011740424e-05	Glut_3_0
rps2981	1.07914835775105e-09	-0.567142677341692	0.441	0.534	2.72711581487268e-05	Glut_3_0
si:dkey-40c11.112	1.19122231314155e-09	0.554779229008131	0.136	0.034	3.01033790754001e-05	Glut_3_0
si:busm1-266f07.297	1.29036664570901e-09	-2.48787341903567	0.028	0.135	3.26088555037124e-05	Glut_3_0
ENSAMXG000000197271	1.29761209348245e-09	0.567367085682737	0.112	0.022	3.2791955214395e-05	Glut_3_0
rhobtb114	1.29790631815886e-09	0.736461834318527	0.217	0.074	3.27993905661924e-05	Glut_3_0
atf257	1.31113489458498e-09	0.490590325543358	0.506	0.33	3.31336899210571e-05	Glut_3_0
egr172	1.39087817782256e-09	-0.54774768347011	0.14	0.276	3.51488824317538e-05	Glut_3_0
cox4i163	1.4284790060084e-09	0.318809857444911	0.714	0.547	3.60990929608382e-05	Glut_3_0
ywhabb54	1.56786282340005e-09	0.33929469040051	0.758	0.587	3.96214614101426e-05	Glut_3_0
rpl23a82	1.67487990519069e-09	-0.557624338728944	0.416	0.533	4.2325890084074e-05	Glut_3_0
ENSAMXG0000001283488	1.69098059607985e-09	-0.911426555105063	0.03	0.106	4.27327706435338e-05	Glut_3_0
ldha68	1.82494668701014e-09	-0.695955636351361	0.125	0.245	4.61182277274332e-05	Glut_3_0
meaf655	2.12440690747753e-09	0.429905301293136	0.301	0.189	5.36858869588647e-05	Glut_3_0
CDKL5 (1 of many)9	2.56176707932791e-09	0.665436231092026	0.188	0.052	6.47384158616957e-05	Glut_3_0
cplx3b15	2.66143871187047e-09	0.567438947145109	0.126	0.034	6.72572176876786e-05	Glut_3_0
rpl2981	2.73114107792e-09	-0.628496118972707	0.473	0.573	6.90186661801162e-05	Glut_3_0
rps1068	2.74832634666377e-09	-0.469280614545198	0.509	0.587	6.94529551065401e-05	Glut_3_0
mef2aa20	2.93460264821761e-09	0.479842575727475	0.192	0.086	7.41603435231073e-05	Glut_3_0
ENSAMXG0000001433356	3.09243724166341e-09	0.611958709333707	0.453	0.252	7.81489815340761e-05	Glut_3_0
srgn95	3.26603802378967e-09	-1.33359003600203	0.013	0.105	8.25360468991888e-05	Glut_3_0
abr19	3.37567236771629e-09	0.520783848029527	0.168	0.074	8.53066164045584e-05	Glut_3_0
slc25a25a61	3.69078226504051e-09	-0.596735781372124	0.062	0.15	9.32697586198387e-05	Glut_3_0
zgc:17156661	4.26024274051222e-09	0.555849530180785	0.367	0.216	0.000107660594295484	Glut_3_0
eef1a1a72	4.3889196208098e-09	0.272150341689121	0.637	0.471	0.000110912387737484	Glut_3_0
ENSAMXG0000000796669	4.49009534724872e-09	0.475868864646726	0.303	0.17	0.000113469199520322	Glut_3_0
stmn377	7.34287082046562e-09	0.397747507995916	0.368	0.232	0.000185561688503987	Glut_3_0
prune216	7.36179970755302e-09	0.552687272690947	0.216	0.09	0.000186040040409572	Glut_3_0
ldhba37	7.55810868999236e-09	0.356945374239332	0.694	0.526	0.000191000964704797	Glut_3_0
bsg38	8.2498335654948e-09	0.374821158114831	0.7	0.514	0.000208481544033619	Glut_3_0
rplp2l80	9.5486686328917e-09	-0.515788299962411	0.682	0.716	0.000241304405021806	Glut_3_0
si:dkey-32e23.65	9.84181909317786e-09	0.457668648022499	0.102	0.03	0.000248712610303698	Glut_3_0
zgc:17177283	9.84415791626491e-09	-0.565375464630554	0.61	0.672	0.00024877171470193	Glut_3_0
RPL27A86	1.09061296103021e-08	-0.505665442353342	0.639	0.685	0.000275608801381943	Glut_3_0
caly78	1.21572001312557e-08	0.323849067123246	0.52	0.348	0.000307224604516964	Glut_3_0
clvs214	1.34271975440145e-08	0.587640299971785	0.212	0.087	0.000339318709134791	Glut_3_0
DNAJA481	1.41099228408876e-08	-0.562667605347457	0.61	0.694	0.000356571860112071	Glut_3_0
kif1b69	1.5062030381622e-08	0.425926763833417	0.513	0.342	0.00038063256977397	Glut_3_0
mapre262	1.5136806071573e-08	0.43583898811352	0.48	0.314	0.000382522226234721	Glut_3_0
aplp261	1.54425108441187e-08	0.393340944193421	0.503	0.354	0.000390247691541725	Glut_3_0
SDC338	1.55710394332966e-08	0.661068136947527	0.265	0.109	0.000393495737518838	Glut_3_0
slc7a3a10	1.83811365753952e-08	0.694745613072152	0.175	0.055	0.000464509702396811	Glut_3_0
ENSAMXG0000002788738	1.87949403685759e-08	0.608577635136652	0.212	0.105	0.00047496693805428	Glut_3_0
rps1579	1.89381793766376e-08	-0.440840317923526	0.676	0.712	0.000478586731027008	Glut_3_0
eif4a1a64	2.08699988212776e-08	-0.543074890441185	0.369	0.503	0.000527405740212506	Glut_3_0
MMP168	2.26934456723904e-08	0.653319205471038	0.146	0.037	0.000573486065586977	Glut_3_0
ENSAMXG000000106882	2.37037120209418e-08	0.579474192927586	0.131	0.035	0.000599016506481221	Glut_3_0
gfra311	2.66432798725448e-08	0.551681475620653	0.144	0.04	0.000673302325659081	Glut_3_0
DPYSL2 (1 of many)67	3.64355374390704e-08	0.497191517790869	0.381	0.228	0.000920762466622748	Glut_3_0
chd351	3.96355702743062e-08	0.454812189833114	0.255	0.141	0.00100163049640199	Glut_3_0
cox5aa58	4.17047680697534e-08	0.283779592409951	0.573	0.439	0.00105392119389074	Glut_3_0
rpl484	4.22734080351136e-08	-0.581899162585597	0.438	0.535	0.00106829129445536	Glut_3_0
GNAZ9	4.46510025805699e-08	0.509624349146856	0.168	0.064	0.00112837548621358	Glut_3_0
crmp18	4.55523710694564e-08	0.548082511775885	0.122	0.042	0.00115115396929623	Glut_3_0
sdhaf447	4.73641101472158e-08	0.530883419211733	0.271	0.136	0.00119693842753029	Glut_3_0
ccl4473	5.00913493763277e-08	0.519114863306534	0.233	0.113	0.00126585849008918	Glut_3_0
fundc147	5.0462937129917e-08	0.461629947332258	0.295	0.162	0.00127524888421013	Glut_3_0
rpl2875	5.13093088885428e-08	-0.399963781178044	0.716	0.724	0.00129663754492237	Glut_3_0
tbca39	5.28844643347891e-08	0.37025597660606	0.32	0.207	0.00133644329820446	Glut_3_0
pfdn642	6.29836566540849e-08	0.451484572599208	0.262	0.158	0.00159165998730538	Glut_3_0
atp5mc152	8.51604903969189e-08	0.423360269008628	0.559	0.389	0.00215209075282054	Glut_3_0
ppm1nb19	9.85555602638525e-08	0.560854860475819	0.182	0.072	0.00249059756342782	Glut_3_0
pafah1b1b68	9.8836043947564e-08	0.382274223949706	0.498	0.344	0.00249768566659889	Glut_3_0
emp172	1.0834557740559e-07	0.479472049957225	0.257	0.131	0.00273800108661668	Glut_3_0
csde138	1.13902486873887e-07	0.287837848922739	0.431	0.316	0.00287842974578999	Glut_3_0
ndufa756	1.1651599156308e-07	0.354219795437855	0.349	0.232	0.00294447562279058	Glut_3_0
prickle2a63	1.24736920888433e-07	-0.514422852643345	0.026	0.104	0.0031522267277716	Glut_3_0
anks1b54	1.26337563273357e-07	0.440251368860768	0.213	0.115	0.003192676561481	Glut_3_0
dynlrb146	1.35735165925431e-07	0.500251120705212	0.451	0.28	0.00343016337810158	Glut_3_0
ist133	1.35880761528671e-07	-0.366085386806455	0.052	0.115	0.00343384272459105	Glut_3_0
ENSAMXG0000000263479	1.3711471195608e-07	-0.436677269579366	0.762	0.766	0.00346502588584209	Glut_3_0
atp1b1a53	1.47240111176826e-07	0.446204978961253	0.248	0.14	0.00372090484954958	Glut_3_0
AATK58	1.4906515261618e-07	0.432452307845011	0.228	0.112	0.00376702547176349	Glut_3_0
rab6ba6	1.54191100252804e-07	0.482562851273507	0.112	0.035	0.0038965632944886	Glut_3_0
syt1a65	1.55152706186242e-07	0.597543895671793	0.313	0.163	0.00392086403803252	Glut_3_0
wsb134	1.67892349885735e-07	0.455402345809895	0.372	0.231	0.0042428075739624	Glut_3_0
rpl2184	1.68526897399669e-07	-0.425931451373837	0.697	0.724	0.00425884322418703	Glut_3_0
rpl1479	1.78398431373698e-07	-0.474633263911062	0.657	0.706	0.00450830675924472	Glut_3_0
homer3b11	1.94251999634444e-07	0.54331470640441	0.116	0.027	0.00490894228276205	Glut_3_0
si:ch211-151p13.820	2.02168381128941e-07	0.46689597508352	0.158	0.066	0.00510899715950946	Glut_3_0
ENSAMXG0000000160343	2.08752287674243e-07	0.310534520955671	0.811	0.669	0.0052753790618158	Glut_3_0
rpl3680	2.15876239390234e-07	-0.486900801132256	0.686	0.72	0.0054554084456306	Glut_3_0
mycb67	2.18834818769827e-07	-0.51094327191273	0.062	0.147	0.0055301747051323	Glut_3_0
id182	2.33589957637703e-07	-0.986199966425952	0.067	0.132	0.00590305181946238	Glut_3_0
fgf13a57	2.56522933721901e-07	0.446593985197794	0.242	0.132	0.00648259105808615	Glut_3_0
add3b87	2.65002936192161e-07	0.307789774146856	0.318	0.173	0.00669688920051211	Glut_3_0
ENSAMXG0000001998287	2.65849256521611e-07	-0.690124075434062	0.035	0.113	0.00671827656155763	Glut_3_0
smim752	2.9920837835316e-07	0.415145391475049	0.409	0.272	0.0075612949293627	Glut_3_0
glula78	3.46136888997267e-07	-0.815341724391583	0.183	0.287	0.00874722532184993	Glut_3_0
tubb2b64	3.59565058094897e-07	0.313300042428672	0.511	0.361	0.00908656858311615	Glut_3_0
cacnb4a9	3.63341958605639e-07	0.324775911520362	0.103	0.043	0.0091820146359231	Glut_3_0
map1b77	3.94189455634332e-07	0.308321201667786	0.474	0.333	0.00996156173333522	Glut_3_0
hint151	4.06230723719061e-07	0.299893789177951	0.482	0.356	0.0102658566191044	Glut_3_0
nxn14	4.20775593208963e-07	0.509967172817043	0.155	0.059	0.0106334200159837	Glut_3_0
htatip218	4.31076095333095e-07	0.570810124027921	0.216	0.091	0.0108937240051626	Glut_3_0
ptp4a160	4.31848884271937e-07	0.361228007328559	0.455	0.316	0.0109132531544361	Glut_3_0
nrxn2a20	4.36818740018484e-07	0.373743404979965	0.146	0.075	0.0110388463790071	Glut_3_0
atcaya61	4.44609729253839e-07	0.439960224608839	0.266	0.143	0.0112357324679738	Glut_3_0
ppp1cb (1 of many).144	4.50123545405646e-07	0.471990802790202	0.386	0.239	0.0113750721159461	Glut_3_0
rps2483	4.55615438805291e-07	-0.494204447217686	0.76	0.778	0.0115138577540485	Glut_3_0
apbb137	4.64717912655199e-07	0.50617246993164	0.314	0.164	0.0117438863707095	Glut_3_0
arhgap287	4.83792565106759e-07	0.511256370424046	0.106	0.025	0.0122259219128129	Glut_3_0
ENSAMXG0000000681365	4.97383249153236e-07	0.252923256285441	0.656	0.497	0.0125693720893514	Glut_3_0
ndufv247	4.97543792528387e-07	0.326318109903488	0.305	0.214	0.0125734291809849	Glut_3_0
ENSAMXG0000000190884	5.28372398282491e-07	-0.422203453680811	0.556	0.593	0.0133524988769968	Glut_3_0
fkbp1ab86	5.35594958381422e-07	-0.747298307152299	0.305	0.378	0.0135350201932569	Glut_3_0
skp149	5.82651018956342e-07	0.304516137224406	0.752	0.587	0.0147241739000457	Glut_3_0
rpl3584	5.98327398884613e-07	-0.508192261704617	0.74	0.748	0.0151203316972131	Glut_3_0
stxbp1a75	6.45458162036013e-07	0.553391687240496	0.313	0.161	0.0163113732128121	Glut_3_0
fam234b69	7.99641152306464e-07	0.392763861868066	0.203	0.126	0.0202077315599366	Glut_3_0
ncs1a8	8.20914653988449e-07	0.480974313236039	0.119	0.046	0.0207453342209421	Glut_3_0
ube2e213	8.46583428177689e-07	0.411147778299127	0.158	0.08	0.0213940098134784	Glut_3_0
atp5pd49	8.56692499653715e-07	0.313950578391043	0.344	0.247	0.021649476158749	Glut_3_0
ENSAMXG000000025476	8.90443551924329e-07	0.542215051379702	0.124	0.037	0.0225023990006797	Glut_3_0
mex3b15	9.038618415978e-07	0.509943300170715	0.154	0.064	0.022841492599018	Glut_3_0
mylipa16	9.21130696207179e-07	0.405650662194649	0.137	0.067	0.0232778938238516	Glut_3_0
gpatch842	1.07244961452297e-06	0.521759360577546	0.228	0.103	0.0271018742086101	Glut_3_0
lpcat431	1.09610962648711e-06	-0.327774012032318	0.115	0.179	0.0276997863709557	Glut_3_0
ENSAMXG0000002028075	1.11126491608113e-06	-0.523663593695676	0.473	0.565	0.0280827756942863	Glut_3_0
rps1482	1.14482002606204e-06	-0.503276387617603	0.533	0.613	0.0289307468786137	Glut_3_0
rpl2480	1.16417620737082e-06	-0.38063255212192	0.704	0.724	0.0294198969364679	Glut_3_0
atp5pf60	1.17459431404337e-06	0.46004471146793	0.531	0.355	0.02968317291019	Glut_3_0
rps21102	1.23339696949402e-06	-0.388867430219684	0.614	0.673	0.0311691748160835	Glut_3_0
prrt165	1.29082473495228e-06	0.410746713880239	0.324	0.185	0.0326204318769792	Glut_3_0
cox7a2a53	1.35256111261485e-06	0.312734748407226	0.594	0.443	0.0341805718768898	Glut_3_0
cops951	1.38781931959592e-06	0.329354786393306	0.271	0.181	0.0350715820255086	Glut_3_0
atp6ap270	1.39757826875793e-06	0.464673436821533	0.567	0.383	0.0353182004297815	Glut_3_0
rpl3069	1.48942085827912e-06	-0.311913661132415	0.602	0.654	0.0376391545095715	Glut_3_0
ENSAMXG0000002035665	1.51586528423329e-06	0.456402876185083	0.228	0.13	0.0383074315978594	Glut_3_0
stx12l45	1.57261310211719e-06	0.331856449904492	0.165	0.101	0.0397415057036034	Glut_3_0
zgc:19467880	1.58083099500665e-06	-0.443802002955318	0.088	0.166	0.039949180074813	Glut_3_0
ENSAMXG0000000871262	1.60903483599093e-06	0.468446159417873	0.289	0.191	0.0406619193403268	Glut_3_0
ndrg3b62	1.8229672445931e-06	-0.607647401918949	0.111	0.249	0.0460682052381122	Glut_3_0
nell2a69	1.87252942776388e-06	-0.538634367093223	0.04	0.111	0.047320691169021	Glut_3_0
hspa870	1.89791425235733e-06	-0.329665054619137	0.695	0.735	0.0479621910713221	Glut_3_0
rpl3283	1.91131608305534e-06	-0.429619024890937	0.858	0.837	0.0483008687348915	Glut_3_0
xkr76	1.95652204407943e-06	0.483394304428145	0.112	0.036	0.0494432685759312	Glut_3_0
bco2a4	1.98679571401537e-06	0.513635197392974	0.126	0.041	0.0502083144888823	Glut_3_0
cbln2b11	1.9971245207022e-06	0.423322908525023	0.101	0.039	0.0504693337626654	Glut_3_0
cops858	2.03932636189728e-06	0.343755705147897	0.439	0.305	0.0515358164915063	Glut_3_0
map7d2b76	2.07557463809062e-06	0.474388577825502	0.332	0.196	0.0524518466791879	Glut_3_0
mid1ip1b12	2.11500244561144e-06	0.50213954278328	0.179	0.081	0.0534482268030467	Glut_3_0
tpi1b58	2.27955989267913e-06	0.357407899683878	0.41	0.29	0.0576067580478944	Glut_3_0
chmp5b39	2.32482382230049e-06	-0.47109528345704	0.048	0.121	0.0587506228133558	Glut_3_0
ccnd150	2.35872194165167e-06	-0.617418658712869	0.068	0.179	0.0596072621874794	Glut_3_0
rgs7bpb28	2.41759753899765e-06	0.515595001395259	0.182	0.085	0.0610951074080097	Glut_3_0
slc35g2b20	2.42121506415186e-06	0.418306083254588	0.184	0.091	0.0611865258861816	Glut_3_0
rps985	2.54687798675088e-06	-0.551837711839102	0.443	0.543	0.0643621536031816	Glut_3_0
eif3ea49	2.69381092094164e-06	-0.351689240241416	0.11	0.173	0.0680752957831161	Glut_3_0
ENSAMXG0000001695141	2.73318585987859e-06	0.282303587463724	0.419	0.306	0.0690703398649919	Glut_3_0
ndufs550	2.86083724035838e-06	0.306065310318688	0.492	0.351	0.0722962179010966	Glut_3_0
snap25a17	3.02041726711692e-06	0.516648251026002	0.159	0.071	0.0763289647573117	Glut_3_0
gchfr14	3.23220515964579e-06	0.469716017233295	0.135	0.064	0.0816810565894086	Glut_3_0
ENSAMXG0000001776328	3.29147250613785e-06	-0.617229630427756	0.029	0.101	0.0831788017026097	Glut_3_0
ntrk3b14	3.34328600390386e-06	0.458109128315091	0.161	0.071	0.0844881806046545	Glut_3_0
kpna433	3.35389806834196e-06	0.457570372778297	0.204	0.113	0.0847563580850696	Glut_3_0
atp6v1h73	3.47972715336078e-06	0.317999540900235	0.492	0.346	0.0879361848925802	Glut_3_0
si:ch211-160e1.541	3.52510807201073e-06	0.429539274328547	0.351	0.207	0.0890830060877831	Glut_3_0
pcloa26	3.61288957702586e-06	0.440208033943182	0.198	0.096	0.0913013325010206	Glut_3_0
ENSAMXG0000000926212	3.67268987380065e-06	0.561589221985902	0.14	0.039	0.0928125458008162	Glut_3_0
atp6v1ba36	3.87250443292673e-06	0.430054761409588	0.19	0.105	0.0978620595244913	Glut_3_0
ENSAMXG0000002599862	3.9801366684566e-06	0.503095198573668	0.308	0.18	0.100582033748567	Glut_3_0
ENSAMXG0000000714163	4.08173244961253e-06	-0.52976314741389	0.084	0.173	0.103149460734158	Glut_3_0
chgb96	4.10997868835116e-06	-1.60151524463599	0.05	0.144	0.103863271433322	Glut_3_0
ENSAMXG0000001754569	4.12828640441017e-06	0.33527759657636	0.24	0.15	0.104325925725849	Glut_3_0
RPL22 (1 of many)74	4.14018168631121e-06	-0.479408098957362	0.255	0.358	0.104626531394771	Glut_3_0
vamp19	4.26674626430894e-06	0.45338533320606	0.119	0.032	0.107824944845351	Glut_3_0
fam219ab62	4.47958603583354e-06	0.30123846263094	0.265	0.169	0.113203618711549	Glut_3_0
ndufb456	4.6431852329318e-06	0.305242981650699	0.401	0.291	0.117337934021419	Glut_3_0
ctnnb246	4.78677087796068e-06	-0.459678084001527	0.139	0.217	0.120966486856944	Glut_3_0
ssrp1b13	4.79752169270573e-06	0.45061744507714	0.154	0.076	0.121238170696366	Glut_3_0
amph63	4.94814910820223e-06	0.592158154841725	0.267	0.117	0.125044676113378	Glut_3_0
ENSAMXG0000001129738	5.09258728502935e-06	-0.453303930048926	0.29	0.404	0.128694773279977	Glut_3_0
uqcrb52	5.2149013288431e-06	0.281838357598352	0.559	0.42	0.131785771481194	Glut_3_0
TUBB376	5.49846852186312e-06	-0.613616360352928	0.042	0.117	0.138951798016003	Glut_3_0
atp1b3b75	5.56350006030367e-06	0.42676785424141	0.32	0.207	0.140595210023934	Glut_3_0
cplx119	5.70705453295711e-06	0.540603278478662	0.177	0.073	0.144222975102359	Glut_3_0
nrxn3a83	5.7240403331597e-06	-0.667779660864771	0.042	0.137	0.144652223259279	Glut_3_0
jpt1b47	5.89447969044636e-06	0.452091827724689	0.564	0.385	0.14895939625727	Glut_3_0
kif3cb59	6.21799789668807e-06	0.455296452319488	0.208	0.109	0.157135024847204	Glut_3_0
rheb43	6.22766031871643e-06	0.447428579170351	0.414	0.27	0.157379203914283	Glut_3_0
yod15	6.36186594448829e-06	0.299864777375126	0.107	0.052	0.160770714283164	Glut_3_0
aplp159	6.37629405585987e-06	0.493622803243787	0.323	0.18	0.161135327085635	Glut_3_0
rpl2380	6.42879687679529e-06	-0.523119476374589	0.589	0.653	0.162462125873494	Glut_3_0
slc25a544	6.65054248768677e-06	-0.305627297400142	0.7	0.751	0.168065859206332	Glut_3_0
rpl1285	6.75375363376971e-06	-0.511993563727166	0.552	0.602	0.170674108078994	Glut_3_0
tmsb285	6.88293562087657e-06	0.296196366759009	0.337	0.215	0.173938666075172	Glut_3_0
ENSAMXG0000000548587	7.72710707342439e-06	-0.824724693913381	0.216	0.318	0.195271722852508	Glut_3_0
mrps18c41	7.74361974538948e-06	0.259389141333322	0.201	0.135	0.195689014585738	Glut_3_0
atp5l62	7.80968879360308e-06	0.318219649187412	0.673	0.501	0.197358645503143	Glut_3_0
vstm2l65	8.10662060882346e-06	-0.687324255686741	0.018	0.104	0.204862409405578	Glut_3_0
atp5f1c52	8.67468563578276e-06	0.282999126837806	0.575	0.434	0.219217980701866	Glut_3_0
lmo322	8.77815078348353e-06	0.318910710534271	0.183	0.09	0.221832648449412	Glut_3_0
hspa4b42	8.86501871051962e-06	0.338309610625356	0.214	0.136	0.224027887833541	Glut_3_0
ccdc1248	9.45421087241782e-06	0.25613627892207	0.113	0.067	0.238917362956871	Glut_3_0
ENSAMXG0000000082756	9.64360947613669e-06	-0.359340374233244	0.168	0.239	0.24370365507145	Glut_3_0
atp6ap1lb10	9.65480295527316e-06	0.410314786846934	0.136	0.067	0.243986525482708	Glut_3_0
slc35f170	1.03415952101598e-05	0.605847967873108	0.291	0.134	0.261342452555948	Glut_3_0
EZH113	1.06009788419881e-05	0.449352882923707	0.145	0.077	0.267897336315882	Glut_3_0
ndufb1148	1.07060703870237e-05	0.277903973756779	0.468	0.344	0.270553104750475	Glut_3_0
rps2381	1.0756229747033e-05	-0.497583211082842	0.47	0.568	0.27182068193727	Glut_3_0
h2afx44	1.09425625214145e-05	-0.498442763454212	0.068	0.134	0.276529497478667	Glut_3_0
kifap3a53	1.14828995561338e-05	0.476415779905032	0.216	0.112	0.290184354683057	Glut_3_0
sult4a183	1.15875090633938e-05	0.429231990987663	0.353	0.227	0.292827941541025	Glut_3_0
syt1316	1.19466562762471e-05	0.477090230898868	0.17	0.071	0.301903950757041	Glut_3_0
gpia57	1.25796162060942e-05	0.413700215232181	0.472	0.309	0.317899481144207	Glut_3_0
ndufa269	1.31273562844387e-05	0.285731798240198	0.487	0.358	0.33174142066405	Glut_3_0
dnajc659	1.46350003576296e-05	0.261018497065414	0.203	0.132	0.369841094037658	Glut_3_0
vamp417	1.55176615631513e-05	0.446779493253996	0.174	0.093	0.392146825362396	Glut_3_0
NDUFB858	1.56040839477917e-05	0.258957414057558	0.401	0.294	0.394330805444644	Glut_3_0
lsm638	1.5749025598496e-05	0.346084651538056	0.386	0.276	0.397993625899593	Glut_3_0
pcbd159	1.57638739573114e-05	-0.429289623213981	0.076	0.158	0.398368858775217	Glut_3_0
cetn216	1.6711494667311e-05	0.389148700381621	0.165	0.09	0.422316181737617	Glut_3_0
sfxn313	1.74612407774118e-05	0.426653744903161	0.158	0.078	0.441263015685973	Glut_3_0
gdap15	1.75631841617067e-05	0.383961750773773	0.101	0.05	0.443839226950489	Glut_3_0
atp5mea66	1.77582635027004e-05	0.308995143889318	0.448	0.333	0.448769076976741	Glut_3_0
ENSAMXG0000000289441	1.78731218920142e-05	-0.411356691871974	0.414	0.535	0.451671663333092	Glut_3_0
sdhb49	1.78819612593094e-05	0.278823678275928	0.275	0.183	0.451895042984008	Glut_3_0
ap3d142	1.79685694485687e-05	0.32973772620953	0.23	0.146	0.45408371853478	Glut_3_0
rpl36a85	1.8340828080385e-05	-0.460302276586782	0.778	0.78	0.463491066419408	Glut_3_0
zgc:15301846	1.83518169326134e-05	0.255940408149817	0.314	0.23	0.463768765704074	Glut_3_0
nkain210	1.84464913296224e-05	0.520258412260232	0.126	0.05	0.466161282390888	Glut_3_0
ppp3r1a65	1.89680286940735e-05	0.328559943535361	0.474	0.324	0.479341053127931	Glut_3_0
tmeff1b59	1.97841383803362e-05	0.282068925539908	0.451	0.326	0.499964961009476	Glut_3_0
fam107b68	2.00900005025973e-05	0.333051510998842	0.319	0.191	0.507694402701137	Glut_3_0
rpl3984	2.01622822465145e-05	-0.56699852058222	0.617	0.665	0.509521034651668	Glut_3_0
hmgb2b (1 of many)42	2.02630228429983e-05	0.399700111912157	0.445	0.289	0.51206685026541	Glut_3_0
nr4a381	2.03231160698057e-05	-0.623219089357948	0.054	0.115	0.51358546620006	Glut_3_0
uqcr1051	2.16616432424833e-05	0.351687004688472	0.352	0.229	0.547411386380795	Glut_3_0
cadm2a9	2.19221978813979e-05	0.379429142406168	0.117	0.054	0.553995862660806	Glut_3_0
ckba70	2.66698755632941e-05	-0.65105250168784	0.059	0.139	0.673974425360005	Glut_3_0
ENSAMXG0000001664012	2.68621084521608e-05	0.516609451191012	0.163	0.07	0.678832342694554	Glut_3_0
eef1g58	2.69586602223042e-05	-0.486789455021033	0.438	0.533	0.681272302477849	Glut_3_0
myca72	2.69760327432187e-05	-0.577267412910485	0.055	0.123	0.681711323453879	Glut_3_0
RPL3876	2.77656672699211e-05	-0.446178854891398	0.55	0.609	0.701666177578177	Glut_3_0
etfa41	2.78011236099627e-05	0.325033891529396	0.357	0.243	0.702562194747368	Glut_3_0
ENSAMXG0000002781410	2.89407516264873e-05	0.428866109295985	0.168	0.069	0.731361734352961	Glut_3_0
pde4ba29	2.92710311210912e-05	0.270501203989986	0.158	0.099	0.739708227461095	Glut_3_0
sod142	2.99260732016854e-05	0.284732799686694	0.448	0.355	0.756261795879792	Glut_3_0
SRSF107	3.0758563729425e-05	0.364026953716123	0.112	0.057	0.777299664006299	Glut_3_0
stxbp5a59	3.37097578327741e-05	0.388649411110975	0.219	0.12	0.851879290192033	Glut_3_0
pnkd9	3.59593855957706e-05	0.353815505708908	0.13	0.069	0.90872963339072	Glut_3_0
cdc4275	3.60460964223143e-05	-0.726924053047071	0.057	0.139	0.910920902688305	Glut_3_0
atp1a3b74	3.76442789464583e-05	-0.542866330614295	0.05	0.105	0.951308573255949	Glut_3_0
efcab266	3.90397836489142e-05	-0.335781694994317	0.055	0.112	0.986574372591711	Glut_3_0
gabra177	4.12749836623025e-05	0.390938379397625	0.285	0.171	1	Glut_3_0
ENSAMXG0000002748867	4.32533246150228e-05	0.355937778858575	0.187	0.112	1	Glut_3_0
si:ch1073-358c10.111	4.431137644632e-05	0.492337957131883	0.154	0.072	1	Glut_3_0
uqcrh67	4.8551880736012e-05	0.292810917058645	0.542	0.388	1	Glut_3_0
ENSAMXG0000002452234	4.91619562966987e-05	0.400699448247136	0.313	0.196	1	Glut_3_0
fam168b54	4.94078777176916e-05	0.326710126819531	0.214	0.123	1	Glut_3_0
tomm20b51	4.96074475634607e-05	0.349720930530034	0.308	0.205	1	Glut_3_0
NDUFB151	5.37688446645163e-05	0.315747559205009	0.38	0.272	1	Glut_3_0
bin1a16	5.52017247205326e-05	0.339168187648185	0.156	0.087	1	Glut_3_0
eno1b68	5.84097121440721e-05	0.434383032387444	0.243	0.146	1	Glut_3_0
dnajc751	6.3214936681299e-05	0.297804844565984	0.182	0.119	1	Glut_3_0
rpl10a79	6.3253894690729e-05	-0.533932157717888	0.564	0.645	1	Glut_3_0
stip147	6.3862342090812e-05	-0.456257471048757	0.087	0.145	1	Glut_3_0
got2a53	6.55050210933636e-05	0.324554480813826	0.391	0.292	1	Glut_3_0
slco3a16	6.74048085759807e-05	0.548754695685277	0.119	0.04	1	Glut_3_0
RASD1 (1 of many)79	6.92035055939762e-05	-0.566773582945744	0.04	0.104	1	Glut_3_0
tle2b8	7.07603807583128e-05	0.358870172919281	0.129	0.051	1	Glut_3_0
si:dkey-159f12.277	7.43886988786724e-05	-0.406106347543623	0.593	0.622	1	Glut_3_0
atp6v0d159	7.48320675919602e-05	0.274029670051816	0.199	0.132	1	Glut_3_0
ENSAMXG0000001580411	8.26344662977537e-05	0.363328763537857	0.139	0.077	1	Glut_3_0
pfdn530	8.53532535245431e-05	0.363396101463869	0.356	0.257	1	Glut_3_0
rpl3175	9.41737782712106e-05	-0.439024670994342	0.595	0.639	1	Glut_3_0
dynll146	9.47156179813555e-05	0.399229511104657	0.198	0.109	1	Glut_3_0
prelid3b78	9.92750802506465e-05	-0.677592091951866	0.161	0.254	1	Glut_3_0
gpx1a67	0.000100726016066642	-0.621070686178028	0.038	0.102	1	Glut_3_0
ppp2r2ab41	0.000102981374808535	0.265525404591672	0.172	0.114	1	Glut_3_0
pebp1 (1 of many)49	0.000115896070275894	0.29312463254071	0.425	0.325	1	Glut_3_0
rpl35a72	0.000116936140113277	-0.407660596775805	0.417	0.468	1	Glut_3_0
fbxl3b45	0.000123985965703437	0.309727600477266	0.178	0.115	1	Glut_3_0
mych92	0.000124026189617355	-0.828956659482186	0.11	0.151	1	Glut_3_0
caskb8	0.000127439605652895	0.330243293153898	0.127	0.065	1	Glut_3_0
tnrc554	0.000131122188429924	0.454419258539314	0.237	0.136	1	Glut_3_0
eif4h34	0.000132763587320414	0.346106841950527	0.33	0.236	1	Glut_3_0
serp221	0.0001333924120201	0.397450303130512	0.141	0.079	1	Glut_3_0
oprm114	0.000135661777586824	0.379275758859493	0.113	0.066	1	Glut_3_0
mdh256	0.000136800487303059	0.32574359004184	0.517	0.383	1	Glut_3_0
naa387	0.000145055465564633	0.311714464400447	0.129	0.08	1	Glut_3_0
srsf5b42	0.00014632014028707	0.264432241844346	0.349	0.258	1	Glut_3_0
map1aa73	0.000150132109385536	0.275711014866412	0.47	0.336	1	Glut_3_0
ccnl1a55	0.000153680362729552	-0.432403516271828	0.207	0.278	1	Glut_3_0
uqcc216	0.000158897527194936	0.25650520980999	0.106	0.071	1	Glut_3_0
ptprnb65	0.000160786134821832	0.323303143865627	0.411	0.302	1	Glut_3_0
ENSAMXG0000001081774	0.000164337694618361	-0.568496457669838	0.074	0.168	1	Glut_3_0
asrgl14	0.00016725097957229	0.431262068091983	0.112	0.039	1	Glut_3_0
foxo3b49	0.000176563222249415	0.411372243160255	0.28	0.175	1	Glut_3_0
trmt9b57	0.000179371020727228	0.484212267257396	0.226	0.105	1	Glut_3_0
ewsr1a51	0.000187612926402596	0.301336088917101	0.323	0.229	1	Glut_3_0
upf3a64	0.000187968377535282	0.278028904237592	0.235	0.155	1	Glut_3_0
wbp2nl28	0.000189243460107069	0.376966364291764	0.356	0.248	1	Glut_3_0
cadm459	0.000195342533591865	-0.344555219158278	0.148	0.2	1	Glut_3_0
ENSAMXG0000000032139	0.000198673366012272	-0.412250835968786	0.1	0.179	1	Glut_3_0
eno1a70	0.000199388326521	0.297937630939643	0.583	0.448	1	Glut_3_0
GHITM33	0.000201662385728291	0.329998158119647	0.351	0.26	1	Glut_3_0
creg180	0.000205930763656964	-0.466292061627042	0.077	0.145	1	Glut_3_0
zc2hc1a42	0.000209491602756204	0.412653148442243	0.192	0.106	1	Glut_3_0
def853	0.00020975479994323	0.344409789736621	0.209	0.134	1	Glut_3_0
ENSAMXG0000002103746	0.000217821059457771	0.320253990901155	0.173	0.119	1	Glut_3_0
h2afva47	0.000221044942357003	-0.37918419844838	0.146	0.221	1	Glut_3_0
pgk163	0.000222262261218467	0.28297654630943	0.393	0.289	1	Glut_3_0
rps1382	0.000222884472717553	-0.40007822020101	0.741	0.749	1	Glut_3_0
pcmt48	0.000223094649556373	0.439591591641653	0.236	0.134	1	Glut_3_0
si:ch211-87j1.49	0.000229268588622456	0.357657731754576	0.106	0.049	1	Glut_3_0
ENSAMXG0000002090011	0.00023071631385329	0.461516986696062	0.142	0.06	1	Glut_3_0
sinhcaf58	0.000231113389357863	-0.352796947400751	0.067	0.112	1	Glut_3_0
nptxrb62	0.000231176092704954	0.342352009690421	0.288	0.188	1	Glut_3_0
ube2kb9	0.00023269768016521	0.274500575805638	0.11	0.074	1	Glut_3_0
tmbim449	0.00023747074979581	0.308055873856086	0.305	0.218	1	Glut_3_0
cox1737	0.000243638657215222	0.254147533364031	0.195	0.146	1	Glut_3_0
eef1db60	0.000245473466550978	-0.500297334120493	0.062	0.131	1	Glut_3_0
elocb41	0.000247638940623618	0.291376062447223	0.479	0.363	1	Glut_3_0
stard4 (1 of many).15	0.00025474387343362	0.376539951525371	0.112	0.046	1	Glut_3_0
msi2a59	0.00025558574928138	-0.588950270615709	0.042	0.118	1	Glut_3_0
ppp2r1bb42	0.00026722540224481	0.366653188670565	0.208	0.126	1	Glut_3_0
pcnp43	0.000268057519642235	0.318717552072509	0.381	0.274	1	Glut_3_0
rps1675	0.000269718777256968	-0.466858836649492	0.398	0.494	1	Glut_3_0
ENSAMXG0000001735815	0.000277524360884456	0.377494968291074	0.148	0.068	1	Glut_3_0
cacnb4b19	0.000281303097832881	0.388152129047256	0.168	0.093	1	Glut_3_0
tom1l27	0.000282583489887193	0.343707177761511	0.137	0.08	1	Glut_3_0
pfklb19	0.000283180551654897	0.393124488436412	0.155	0.078	1	Glut_3_0
ENSAMXG0000001298584	0.000288576666134352	-0.508259306474554	0.624	0.652	1	Glut_3_0
cadm357	0.00030566239616104	0.323836936614687	0.158	0.101	1	Glut_3_0
gdi251	0.000309469458736119	0.306171828822656	0.306	0.229	1	Glut_3_0
grin1b73	0.000313348739288715	0.27839365922469	0.356	0.241	1	Glut_3_0
rnf220a17	0.000314641374615403	0.255807466716455	0.12	0.076	1	Glut_3_0
atp6v1c1b66	0.000319979955200185	0.361790684694223	0.361	0.223	1	Glut_3_0
ENSAMXG0000001190152	0.000332982827200089	0.377388563731239	0.236	0.147	1	Glut_3_0
reep552	0.000337249238022714	0.297630993928004	0.477	0.354	1	Glut_3_0
syt475	0.000383398886304754	0.347459879352123	0.422	0.271	1	Glut_3_0
pkma62	0.000387998572788899	0.265153572885228	0.406	0.3	1	Glut_3_0
si:ch211-87m7.210	0.000399529288181358	0.252453284107296	0.124	0.064	1	Glut_3_0
ndufab1a57	0.000401213143247885	0.308635627855841	0.441	0.333	1	Glut_3_0
ENSAMXG0000001369725	0.000402143269292733	0.280335487235722	0.135	0.081	1	Glut_3_0
spa1791	0.00040335292049706	-1.16551641829915	0.083	0.152	1	Glut_3_0
calua39	0.000419067147367219	-0.284586915862308	0.062	0.104	1	Glut_3_0
ENSAMXG0000002078549	0.000449437088860789	0.303976050055778	0.243	0.164	1	Glut_3_0
rpl13a77	0.000454691962236219	-0.424688656009061	0.557	0.602	1	Glut_3_0
acbd753	0.000467063110371844	0.338913167653185	0.4	0.264	1	Glut_3_0
rplp261	0.000470264678797534	-0.410676692533461	0.629	0.685	1	Glut_3_0
ube2al48	0.000478476247295866	-0.250037473866081	0.197	0.244	1	Glut_3_0
lrpap143	0.000481498941437464	-0.297857696009886	0.083	0.144	1	Glut_3_0
tmpob13	0.000487607718208837	0.257330918960345	0.135	0.078	1	Glut_3_0
glipr1b21	0.000501948860847549	0.416037509179395	0.174	0.096	1	Glut_3_0
ggcta43	0.000514017929241789	0.272071148377794	0.148	0.103	1	Glut_3_0
ENSAMXG0000000506445	0.000516169937426741	0.295259379840739	0.175	0.117	1	Glut_3_0
ENSAMXG0000001115685	0.000527493980252262	-0.529966216411045	0.415	0.455	1	Glut_3_0
sv2a61	0.000533239114111464	0.352503473791609	0.223	0.137	1	Glut_3_0
zgc:9274458	0.000545683443396867	-0.415779956870356	0.068	0.13	1	Glut_3_0
rnf746	0.000585327010939305	0.281151987474534	0.183	0.122	1	Glut_3_0
kras3	0.000591691889605453	0.352171438432022	0.103	0.052	1	Glut_3_0
sptbn157	0.000593782051292595	0.292904300892842	0.291	0.213	1	Glut_3_0
clta67	0.000624358222581375	0.289541934430136	0.409	0.305	1	Glut_3_0
tdh53	0.000632353497496865	-0.407777368215817	0.063	0.116	1	Glut_3_0
cd81a8	0.000647807310679675	0.397595059464697	0.101	0.042	1	Glut_3_0
actr1047	0.000655901325219987	0.335245970689599	0.224	0.145	1	Glut_3_0
ENSAMXG0000001236674	0.000671086718249417	0.370379883050303	0.267	0.173	1	Glut_3_0
prdx572	0.000675807582521877	-0.699631746428689	0.211	0.254	1	Glut_3_0
rps1979	0.000678888356811614	-0.352253938783486	0.866	0.831	1	Glut_3_0
mmp16b9	0.000706684691098969	0.386940177191525	0.116	0.05	1	Glut_3_0
si:ch211-153j24.368	0.000709088792988498	-0.448603007282443	0.098	0.164	1	Glut_3_0
ndufb747	0.000727855938562286	0.259569692684391	0.376	0.289	1	Glut_3_0
faub67	0.000740844081926604	-0.308970251103647	0.686	0.696	1	Glut_3_0
rpl2774	0.000743101097351906	-0.367520709746551	0.451	0.524	1	Glut_3_0
akt3b14	0.00077748075245283	0.288323904961606	0.142	0.089	1	Glut_3_0
npepl19	0.000792334248335147	0.371801021148621	0.168	0.086	1	Glut_3_0
rhoab53	0.000803609898771809	-0.370092767914056	0.309	0.395	1	Glut_3_0
slc1a2b98	0.0008040152281631	-1.58171526060575	0.076	0.135	1	Glut_3_0
pitpnbl52	0.000851427696627379	0.260812270162618	0.318	0.23	1	Glut_3_0
cadpsb48	0.00086892135093674	0.357543797360067	0.24	0.138	1	Glut_3_0
mapk116	0.00088546674875184	0.395561034173682	0.129	0.061	1	Glut_3_0
minos157	0.000922165452854598	0.399000735888173	0.279	0.171	1	Glut_3_0
snap2930	0.0009630839740357	0.316025388753176	0.18	0.114	1	Glut_3_0
nme711	0.000980159951411659	0.281624115500815	0.112	0.066	1	Glut_3_0
si:dkey-174m14.325	0.000990582138014171	0.274361062386327	0.148	0.085	1	Glut_3_0
chd563	0.00102420545177753	0.334668732250046	0.317	0.211	1	Glut_3_0
ENSAMXG0000002845317	0.0010364220276079	0.276473734683072	0.127	0.076	1	Glut_3_0
ADGRL313	0.00104098883793098	0.477756717293571	0.155	0.068	1	Glut_3_0
si:dkey-78l4.1454	0.0010788061835621	0.303360151265993	0.29	0.203	1	Glut_3_0
ndufa9a41	0.00115157095335342	0.349588446278054	0.266	0.169	1	Glut_3_0
vps26a16	0.00123136650711101	0.41288047925427	0.172	0.097	1	Glut_3_0
igsf21a5	0.00124717273644335	0.290827013091778	0.102	0.049	1	Glut_3_0
pgam1a63	0.00124758978058802	0.296522558388225	0.431	0.324	1	Glut_3_0
DYNC1H148	0.00125200134153608	0.257216594319454	0.16	0.116	1	Glut_3_0
YAF211	0.00129616834401512	0.331370214807416	0.148	0.075	1	Glut_3_0
syf237	0.0013101871069073	0.300042408226973	0.315	0.224	1	Glut_3_0
lhfpl358	0.00133407565983661	0.29555953770382	0.173	0.106	1	Glut_3_0
ssr332	0.00133452215613844	-0.359615989195232	0.111	0.176	1	Glut_3_0
mdh1aa52	0.00136346546892531	0.251549894167534	0.451	0.35	1	Glut_3_0
cotl179	0.00147635948342437	-0.470717061037074	0.093	0.159	1	Glut_3_0
nucks1b47	0.00150104070885207	0.404491399595616	0.356	0.233	1	Glut_3_0
si:ch211-114m9.122	0.00153608113841764	0.318820872703297	0.117	0.068	1	Glut_3_0
atg357	0.00156061683960296	0.386264497460438	0.23	0.15	1	Glut_3_0
ttc9b7	0.00162967371465235	0.339113623062886	0.11	0.055	1	Glut_3_0
ENSAMXG0000001209652	0.00170230449730132	0.386462823826664	0.185	0.115	1	Glut_3_0
hsd17b12a71	0.00172056496986316	-0.533332539487831	0.071	0.127	1	Glut_3_0
si:dkey-34l15.16	0.00172887908632734	0.30161689538715	0.122	0.07	1	Glut_3_0
cox6b173	0.00176577073819206	0.273290065669446	0.299	0.209	1	Glut_3_0
si:ch211-195b13.167	0.00177305845119051	0.27706776730561	0.265	0.168	1	Glut_3_0
CLASP1 (1 of many)11	0.00186381512356182	0.345064650127199	0.13	0.068	1	Glut_3_0
mibp259	0.0018777315405649	-0.409074339586521	0.202	0.288	1	Glut_3_0
pclob62	0.00187925083159485	0.29565382407081	0.175	0.111	1	Glut_3_0
lypla252	0.00190006368062266	0.317870678874655	0.327	0.227	1	Glut_3_0
ENSAMXG0000001347912	0.00191874687044038	0.43211958575729	0.15	0.077	1	Glut_3_0
ahsa1b69	0.00196385080617805	-0.43886071317765	0.237	0.31	1	Glut_3_0
gprc5bb64	0.00203319192049229	0.314706675506899	0.194	0.126	1	Glut_3_0
rps2875	0.00206320025365989	-0.404292639124725	0.499	0.564	1	Glut_3_0
adcyap1r1b68	0.0020684731086316	-0.312832019668807	0.11	0.161	1	Glut_3_0
isca256	0.00209504246605787	0.269701018804409	0.242	0.162	1	Glut_3_0
zcchc107	0.00211252182119296	0.269819542101491	0.117	0.066	1	Glut_3_0
naca65	0.00215616845062407	-0.294068723286783	0.707	0.727	1	Glut_3_0
im:69126302	0.00216512925141489	0.302892809069758	0.112	0.061	1	Glut_3_0
fbxo944	0.00230075059789229	0.264837241642686	0.237	0.165	1	Glut_3_0
dctn443	0.00233201320251108	0.39288359858115	0.241	0.145	1	Glut_3_0
gdi150	0.00237745334724774	0.25154266312971	0.248	0.187	1	Glut_3_0
ndfip1l55	0.00247339157457651	0.348136506480808	0.46	0.347	1	Glut_3_0
arl6ip418	0.00253649777358259	0.448509290040711	0.146	0.074	1	Glut_3_0
ptges3b15	0.00258456193345553	0.291092792953191	0.156	0.091	1	Glut_3_0
anapc1338	0.00260372261061156	0.29282424452501	0.158	0.102	1	Glut_3_0
ndufa171	0.00264595611930011	0.296692350667146	0.31	0.229	1	Glut_3_0
alas185	0.0026870911586259	-0.641434300095668	0.09	0.142	1	Glut_3_0
b4galnt4a7	0.00269916187241057	0.46983701225045	0.115	0.042	1	Glut_3_0
ppp1r14ba18	0.00270248099126685	0.296909446656209	0.125	0.076	1	Glut_3_0
snap25b9	0.00272865596792204	0.307896532751317	0.107	0.041	1	Glut_3_0
ctbp2a45	0.00274786946696254	0.267735096818663	0.184	0.109	1	Glut_3_0
atf4a60	0.00279508485156243	-0.341178559694554	0.603	0.651	1	Glut_3_0
mrpl524	0.00285915906572895	0.359348455709151	0.108	0.05	1	Glut_3_0
inab78	0.00291229122350183	-0.424504266896733	0.064	0.108	1	Glut_3_0
vat160	0.00295101840594656	0.435217513070638	0.224	0.133	1	Glut_3_0
scrn249	0.0029869104952659	0.274415444101378	0.193	0.137	1	Glut_3_0
ENSAMXG0000000349557	0.00298984411818487	0.384991975273881	0.217	0.147	1	Glut_3_0
cers4b21	0.00315441437280032	0.298875015586292	0.148	0.095	1	Glut_3_0
ENSAMXG0000001383558	0.00316973122632366	0.418917544972587	0.235	0.139	1	Glut_3_0
mtx221	0.00319641032164422	0.29092753040481	0.146	0.092	1	Glut_3_0
COX206	0.00324903518550241	0.382088671285993	0.131	0.065	1	Glut_3_0
galnt1673	0.00329775580384007	-0.334164091722013	0.105	0.178	1	Glut_3_0
srek1ip132	0.00357960498152598	0.285970754408346	0.183	0.123	1	Glut_3_0
ap2b156	0.00360415273937837	0.269112462160521	0.28	0.185	1	Glut_3_0
vapb35	0.00369404868335272	0.269802785773504	0.201	0.139	1	Glut_3_0
ube2na57	0.00369595863947908	0.256854592496372	0.441	0.335	1	Glut_3_0
psma836	0.0037680913712152	0.279018422479453	0.282	0.201	1	Glut_3_0
rcan316	0.00396737992793869	0.39742148079815	0.168	0.094	1	Glut_3_0
ATP5PD50	0.00400005718393065	0.270140970244723	0.425	0.33	1	Glut_3_0
zgc:7705650	0.0040149277047265	0.259744474300072	0.233	0.164	1	Glut_3_0
mcts151	0.00407628274202312	0.299967434190627	0.227	0.163	1	Glut_3_0
epb41a55	0.00411403962329922	0.314509450846864	0.19	0.124	1	Glut_3_0
ndufb352	0.00424052594710733	0.276047485908176	0.346	0.259	1	Glut_3_0
vwc2l62	0.00426929193079976	-0.406739598050881	0.047	0.11	1	Glut_3_0
mtx1a19	0.0044116116599222	0.301441144990426	0.144	0.088	1	Glut_3_0
nova269	0.00455898984814592	0.264425145470634	0.308	0.229	1	Glut_3_0
trib352	0.00472638789001692	-0.372628627172887	0.068	0.12	1	Glut_3_0
btg264	0.00472987467472828	-0.273702812674927	0.908	0.865	1	Glut_3_0
bhlhe4162	0.00510885588958478	-0.441161958491138	0.117	0.164	1	Glut_3_0
si:zfos-1324h11.558	0.00528324632021524	0.290108207339243	0.182	0.127	1	Glut_3_0
sec6234	0.00528504287464202	0.283659252160178	0.183	0.117	1	Glut_3_0
slc3a2b57	0.005511704210671	-0.411700134583064	0.068	0.114	1	Glut_3_0
atp6v0a1b20	0.00561618017039068	0.29618104616631	0.148	0.088	1	Glut_3_0
eif3ha35	0.00563856348114625	-0.291650279745661	0.214	0.275	1	Glut_3_0
camsap2a14	0.00578190845499908	0.324379711107154	0.121	0.064	1	Glut_3_0
ENSAMXG0000000933567	0.00581529761115577	0.29794718681678	0.383	0.278	1	Glut_3_0
ypel355	0.00593040102356919	0.27286817262262	0.285	0.21	1	Glut_3_0
DYNC1I1 (1 of many)72	0.00606320318821065	0.388083538417577	0.201	0.119	1	Glut_3_0
sst1.195	0.00616336237709367	-2.52892162671408	0.097	0.11	1	Glut_3_0
idh248	0.00635239341896255	0.271017744476087	0.26	0.188	1	Glut_3_0
trioa66	0.0064660893069723	0.338967780963533	0.193	0.104	1	Glut_3_0
srp1428	0.00649343247102878	0.323474000647853	0.188	0.121	1	Glut_3_0
ENSAMXG0000000803545	0.00664150013761219	0.321622347250996	0.228	0.158	1	Glut_3_0
cyfip252	0.00668610870355041	0.27131677061559	0.199	0.144	1	Glut_3_0
zfand5b60	0.00696317360488236	-0.340181118379942	0.193	0.243	1	Glut_3_0
rnf417	0.00717056137275147	0.334150321463097	0.163	0.091	1	Glut_3_0
sulf2b65	0.00727677908926944	-0.362139411547843	0.079	0.127	1	Glut_3_0
lsm834	0.00760408137291911	0.289518571700723	0.17	0.114	1	Glut_3_0
ENSAMXG0000001416817	0.00805463294408938	0.385801570676888	0.146	0.077	1	Glut_3_0
VMP196	0.00806262511752686	-1.112128627323	0.097	0.141	1	Glut_3_0
hdlbpa54	0.00810419939944109	-0.271391934397797	0.053	0.103	1	Glut_3_0
ENSAMXG0000000439856	0.0081253354377864	0.294628391057017	0.163	0.107	1	Glut_3_0
hist2h2l43	0.0081660962416396	0.365647969694619	0.261	0.188	1	Glut_3_0
ENSAMXG000000144079	0.00823400160459612	0.393350366862773	0.122	0.064	1	Glut_3_0
ENSAMXG0000001894669	0.00826249341687774	0.281338376374655	0.183	0.125	1	Glut_3_0
rab1038	0.00839423810013329	0.267628326678839	0.217	0.154	1	Glut_3_0
uba5269	0.00879769053512208	-0.31920894638181	0.501	0.533	1	Glut_3_0
nudt3b40	0.00921911012028627	0.320610140723293	0.189	0.118	1	Glut_3_0
phactr3b73	0.00962694329121264	-0.341357297978653	0.117	0.161	1	Glut_3_0
anp32e50	0.00983604205602051	0.270569668491452	0.351	0.267	1	Glut_3_0
atp5f1d49	0.0103540989118554	0.349898269278438	0.436	0.324	1	Glut_3_0
sgcb52	0.010664682142284	0.28664110695457	0.237	0.17	1	Glut_3_0
ACTB59	0.0107426995666806	-0.398582034013967	0.76	0.769	1	Glut_3_0
morn415	0.0107697556693414	0.272912089442997	0.121	0.074	1	Glut_3_0
oprd1a12	0.0109434731196256	0.271960023251216	0.14	0.082	1	Glut_3_0
uprt39	0.0112499957488954	-0.255442189910927	0.073	0.116	1	Glut_3_0
fut8a12	0.0113260604587224	0.273310905972267	0.106	0.057	1	Glut_3_0
slc1a416	0.0116616779845353	0.365135516836097	0.168	0.098	1	Glut_3_0
smdt1b42	0.0116711865406865	0.334345078248597	0.213	0.14	1	Glut_3_0
ENSAMXG0000001410339	0.0118271356633212	0.347024102559484	0.207	0.129	1	Glut_3_0
fkbp1b19	0.0120052619117864	0.310030978230025	0.127	0.073	1	Glut_3_0
mrpl5319	0.0124359050571132	0.320885452668317	0.158	0.098	1	Glut_3_0
ncam270	0.0126219877752775	-0.393010792003389	0.072	0.138	1	Glut_3_0
fam76b67	0.0126652575458993	-0.299174381057999	0.153	0.202	1	Glut_3_0
fahd2a51	0.0127054437725213	-0.287548896787234	0.103	0.156	1	Glut_3_0
cbr110	0.0127904039117041	0.276589777564049	0.135	0.076	1	Glut_3_0
ssr442	0.0129513769661671	-0.376635066490694	0.106	0.164	1	Glut_3_0
cpne273	0.0129907336393272	-0.349580066205224	0.197	0.246	1	Glut_3_0
rpl2273	0.0132386166792584	-0.359915308555258	0.647	0.674	1	Glut_3_0
ppme147	0.0139545909585012	0.25860881287306	0.276	0.192	1	Glut_3_0
sptssa43	0.0141179261606287	-0.250243617368978	0.098	0.143	1	Glut_3_0
ap2m1b48	0.0141811565143746	0.252110630923156	0.4	0.313	1	Glut_3_0
hspe142	0.0141832294365517	-0.284571909546443	0.318	0.375	1	Glut_3_0
pomca11	0.0145677292070524	0.292935489271806	0.139	0.066	1	Glut_3_0
ndufv142	0.0148357240865195	0.258578066818259	0.253	0.197	1	Glut_3_0
LASP149	0.0152518318905264	-0.306856762325267	0.141	0.185	1	Glut_3_0
mapk8a51	0.0155081609553071	0.402120997792956	0.199	0.118	1	Glut_3_0
eif5a50	0.0155445181940222	-0.256364077128925	0.686	0.686	1	Glut_3_0
pfn2l36	0.015588205221862	0.295197275301925	0.435	0.336	1	Glut_3_0
scg2b64	0.0155924788812772	0.333689091775165	0.193	0.116	1	Glut_3_0
psap66	0.0161557641574611	-0.392065366759671	0.401	0.435	1	Glut_3_0
clasp249	0.0161960806656119	-0.365862698199007	0.073	0.11	1	Glut_3_0
ddx539	0.0164848088285435	-0.543582946183878	0.079	0.157	1	Glut_3_0
ENSAMXG0000001444864	0.0171530245747003	-0.558311511390049	0.073	0.156	1	Glut_3_0
ENSAMXG0000000717652	0.0173524922772638	0.324151954407479	0.28	0.188	1	Glut_3_0
ENSAMXG0000000507432	0.018327582353139	0.293156970464957	0.159	0.102	1	Glut_3_0
fbxo4523	0.0215549086505152	0.314373321710244	0.153	0.091	1	Glut_3_0
eef1b277	0.0238398467713383	-0.341271359998505	0.161	0.213	1	Glut_3_0
cdkn1bb55	0.0239286585279521	-0.401759654310442	0.061	0.104	1	Glut_3_0
ENSAMXG0000001541839	0.0239732385376095	0.323436696596349	0.164	0.1	1	Glut_3_0
zgc:19428110	0.0245252390409823	0.350226068369245	0.151	0.087	1	Glut_3_0
trappc417	0.024843598423466	0.267248226837601	0.145	0.098	1	Glut_3_0
cmc218	0.0254400948772803	0.296937744233868	0.146	0.095	1	Glut_3_0
eny230	0.0259861313022368	0.298937109974109	0.203	0.143	1	Glut_3_0
csnk1e53	0.026080858529645	0.252982896072032	0.163	0.107	1	Glut_3_0
si:ch211-214j24.1039	0.0263844041379803	-0.264345973337699	0.074	0.108	1	Glut_3_0
papss19	0.0264832555792646	0.327219930173317	0.156	0.092	1	Glut_3_0
ehd327	0.0279941428123559	0.265695830620449	0.149	0.099	1	Glut_3_0
rpl3480	0.029209319834242	-0.357930324775718	0.822	0.796	1	Glut_3_0
golga735	0.0300082628565653	0.267607648487153	0.295	0.214	1	Glut_3_0
gria3b72	0.0318693110062399	-0.252728794917937	0.178	0.217	1	Glut_3_0
stau248	0.0319192701947043	0.27249730082813	0.183	0.125	1	Glut_3_0
nfkbiab75	0.0324633013111775	-0.330396287506871	0.103	0.137	1	Glut_3_0
sqstm184	0.0325825931305271	-0.785890451727191	0.148	0.208	1	Glut_3_0
lyrm217	0.0365003594850147	0.304226130872005	0.144	0.092	1	Glut_3_0
zgc:19498168	0.0376662689139362	0.363519827623628	0.209	0.13	1	Glut_3_0
ENSAMXG0000002425152	0.0384474900217266	0.313729729961257	0.3	0.213	1	Glut_3_0
lmo4b16	0.0387214646094631	0.337291743253358	0.139	0.071	1	Glut_3_0
rnf19b65	0.038753520736775	-0.278130554258651	0.137	0.173	1	Glut_3_0
GATAD2B8	0.0392386376882421	0.273320534427775	0.11	0.055	1	Glut_3_0
dcaf581	0.0394086199992991	-0.506041424353931	0.074	0.105	1	Glut_3_0
epd98	0.040106180722687	-1.86217751697653	0.402	0.333	1	Glut_3_0
tomm2241	0.0420796067326206	0.325266737093592	0.294	0.195	1	Glut_3_0
hmgn350	0.0450423510281394	0.25060494503284	0.488	0.372	1	Glut_3_0
PIM372	0.0475658657858323	-0.274481071505061	0.081	0.123	1	Glut_3_0
sf3b511	0.0486966235771854	0.285464414253033	0.121	0.075	1	Glut_3_0
rdh14a44	0.0504393937152618	0.28781089727464	0.156	0.105	1	Glut_3_0
gtf2h525	0.0511804614900474	0.289547735569798	0.33	0.237	1	Glut_3_0
kif3a64	0.0529375632769019	0.29365576711796	0.257	0.185	1	Glut_3_0
sat2a16	0.0545382836885987	0.266381747598285	0.101	0.059	1	Glut_3_0
ptprna68	0.0570647001147756	-0.333854645876038	0.286	0.34	1	Glut_3_0
ENSAMXG0000001080952	0.0571092680886563	-0.411265004310597	0.11	0.181	1	Glut_3_0
st8sia521	0.0576738112055638	0.328461152212831	0.149	0.088	1	Glut_3_0
ahcyl219	0.0653196553715938	0.271078210328281	0.144	0.094	1	Glut_3_0
celf3a61	0.0653268213651715	0.358859691931583	0.228	0.155	1	Glut_3_0
tsg101a32	0.0675522941697244	0.323263745709951	0.188	0.122	1	Glut_3_0
ENSAMXG0000002776546	0.0681078683463358	0.291209230071738	0.253	0.188	1	Glut_3_0
uqcrc2b54	0.0700854412886947	0.287355591963221	0.245	0.174	1	Glut_3_0
txndc933	0.0702235219842096	0.255861717649312	0.227	0.16	1	Glut_3_0
rrad86	0.0735091043076414	-0.56081410754101	0.277	0.301	1	Glut_3_0
hagh14	0.0762730032750506	0.353850090300182	0.16	0.088	1	Glut_3_0
rasgef1ba57	0.0772824534895481	-0.40075657039656	0.054	0.106	1	Glut_3_0
pef129	0.0815383244313882	-0.257815874864791	0.084	0.137	1	Glut_3_0
zmat224	0.0844639947018915	0.264780547732023	0.137	0.097	1	Glut_3_0
nr1d163	0.0846250578548801	0.261716447271312	0.159	0.106	1	Glut_3_0
pde6d96	0.0889851912616732	-0.577821494745714	0.185	0.162	1	Glut_3_0
gpalpp110	0.0916121181734019	0.301151508462042	0.111	0.064	1	Glut_3_0
ctsa69	0.0927071043605351	-0.37307041815387	0.084	0.127	1	Glut_3_0
xbp161	0.0946167029068019	-0.389092865930868	0.298	0.364	1	Glut_3_0
ddx632	0.0968588060014254	0.287457694599963	0.169	0.103	1	Glut_3_0
zgc:17234141	0.0984657840385935	0.261528359607214	0.154	0.1	1	Glut_3_0
rpl5b65	0.0985580708721603	-0.270751876096331	0.204	0.267	1	Glut_3_0
arpc1a14	0.101988294442752	0.255311839971072	0.149	0.091	1	Glut_3_0
hlfb73	0.104707982406534	-0.293540112056086	0.121	0.151	1	Glut_3_0
ankrd46a53	0.107180219329078	0.25627107855009	0.298	0.205	1	Glut_3_0
ndufa662	0.10808856631878	0.27265424062855	0.415	0.316	1	Glut_3_0
elovl643	0.143856133053017	0.261303028987161	0.168	0.106	1	Glut_3_0
ARF535	0.148484719636819	0.251621029775717	0.158	0.11	1	Glut_3_0
klf2a82	0.152501191794701	-0.439240043061936	0.087	0.118	1	Glut_3_0
ndrg3a32	0.161153482046128	-0.39874834235725	0.126	0.097	1	Glut_3_0
ctsba77	0.162239743886969	-0.344649550544309	0.207	0.217	1	Glut_3_0
kcnc1a22	0.171508125729335	0.27497984736122	0.161	0.097	1	Glut_3_0
cst351	0.176377177239386	-0.292008009857557	0.773	0.71	1	Glut_3_0
arrdc3a67	0.180093807351686	-0.294214941094524	0.28	0.314	1	Glut_3_0
ENSAMXG0000002529272	0.185148780013814	-0.381711762399845	0.121	0.172	1	Glut_3_0
dusp659	0.193380492120009	-0.262195130207088	0.09	0.13	1	Glut_3_0
ctsla55	0.202682055475384	-0.322003677930474	0.266	0.275	1	Glut_3_0
hprt1l47	0.204384418979324	0.278601811422608	0.153	0.103	1	Glut_3_0
cst14a.18	0.206913055496123	0.279587600210725	0.122	0.075	1	Glut_3_0
mif40	0.216992242506533	0.285423639154454	0.438	0.336	1	Glut_3_0
gtf2a133	0.235329641536057	0.251962850318471	0.168	0.115	1	Glut_3_0
hsc7064	0.240315095316122	-0.267752446785592	0.3	0.326	1	Glut_3_0
nme2b.169	0.256056732979746	-0.310401480907516	0.619	0.589	1	Glut_3_0
fam171a2b17	0.261702837957543	0.302994922355171	0.106	0.069	1	Glut_3_0
esrra62	0.371386706740737	-0.250488174915772	0.095	0.131	1	Glut_3_0
zgc:5649385	0.391600924671059	-0.786082042300886	0.401	0.416	1	Glut_3_0
ndufb653	0.512699999284001	0.308360179483239	0.241	0.168	1	Glut_3_0
fosb72	0.51972562401698	-0.402730443195157	0.562	0.543	1	Glut_3_0
hebp291	0.525511220868631	-0.316385056305363	0.182	0.131	1	Glut_3_0
nedd8l48	0.576324384582312	0.252346624072971	0.221	0.167	1	Glut_3_0
dusp195	0.590651911959072	-0.336326646451793	0.139	0.139	1	Glut_3_0
ENSAMXG0000001645998	0.695117499531291	-1.79521158393897	0.161	0.171	1	Glut_3_0
ENSAMXG0000001641397	0.893587566985406	-1.65940524123108	0.105	0.102	1	Glut_3_0
calb2a4	6.51846666810637e-116	2.94622230469574	0.931	0.05	1.64728171169716e-111	Glut_3_1
prdm8b5	9.59378690641953e-80	2.24587395719999	0.691	0.04	2.42444588912128e-75	Glut_3_1
pvalb81	7.59860452350755e-66	2.55786063500512	0.529	0.008	1.92024334913559e-61	Glut_3_1
ywhag166	3.03602892669591e-51	1.20964511561337	0.936	0.542	7.67234870065323e-47	Glut_3_1
ENSAMXG0000001590765	2.11244761214501e-47	0.954751973251311	0.971	0.664	5.33836636065164e-43	Glut_3_1
stmn1b72	4.52075487305982e-47	0.774595988513068	1	0.696	1.14243996397095e-42	Glut_3_1
SCRT16	1.89665406934644e-46	1.92473203055896	0.475	0.036	4.79303449864539e-42	Glut_3_1
nptnb65	1.31198963903347e-43	1.6418616643909	0.618	0.144	3.31552901680148e-39	Glut_3_1
oaz1b56	3.49538380475044e-42	0.856018926380811	0.966	0.772	8.83318441298483e-38	Glut_3_1
timp2a62	3.61391050517023e-41	1.4432939352588	0.696	0.246	9.13271323761568e-37	Glut_3_1
rtn4rl2a88	3.49352657979853e-40	1.34906212191304	0.701	0.204	8.82849101980888e-36	Glut_3_1
ENSAMXG0000000733564	4.78748482105263e-40	0.925982797518294	0.936	0.674	1.20984528912821e-35	Glut_3_1
adcyap1b89	7.40261009978529e-39	0.901201424114292	0.686	0.15	1.87071359831674e-34	Glut_3_1
zbtb1813	1.49342041833811e-37	1.61612847336248	0.485	0.069	3.77402273918224e-33	Glut_3_1
NPTX179	1.78200485542186e-37	1.41493415905055	0.588	0.131	4.50330447013658e-33	Glut_3_1
rpl3585	9.33240928107999e-36	-1.42619219713139	0.373	0.751	2.35839314942172e-31	Glut_3_1
tuba1c71	1.04243556814289e-35	1.0135974371431	0.882	0.546	2.63433892425389e-31	Glut_3_1
cd9a82	3.78656049746634e-34	1.15715134550869	0.755	0.307	9.56901703314719e-30	Glut_3_1
marcksl1a59	5.94831948883536e-34	-1.72127666684033	0.196	0.675	1.50319981802358e-29	Glut_3_1
ENSAMXG0000001404213	2.99928981730251e-33	1.77857334110733	0.466	0.065	7.57950529730518e-29	Glut_3_1
rps27a78	9.15191446526257e-33	-1.0355048774253	0.574	0.839	2.3127803045165e-28	Glut_3_1
rplp185	2.13410039313553e-32	-1.4196155576102	0.466	0.811	5.39308510349281e-28	Glut_3_1
si:dkey-276j7.177	3.66682284039378e-32	0.923398145838154	0.814	0.482	9.26642799995913e-28	Glut_3_1
calm1b78	1.42782805684737e-31	0.896430385720196	0.873	0.543	3.60826428245898e-27	Glut_3_1
rtn1a84	1.78530405938224e-31	0.687390234125593	0.946	0.649	4.51164188846486e-27	Glut_3_1
rps27.175	7.7825940510796e-31	-1.24126903475005	0.441	0.793	1.96673934264833e-26	Glut_3_1
fstl1b59	9.62312293009047e-31	1.39293334725774	0.52	0.133	2.43185939566316e-26	Glut_3_1
atp6v1b275	2.67164586504116e-30	1.4420007952056	0.583	0.171	6.75151626554552e-26	Glut_3_1
ENSAMXG0000001969374	7.17117274784535e-30	0.814220949730433	0.926	0.582	1.812227065108e-25	Glut_3_1
vsnl1a83	8.41832281704561e-30	0.76785282620509	0.696	0.294	2.1273943590956e-25	Glut_3_1
ENSAMXG0000000677359	2.09375613035818e-28	1.09728460749853	0.691	0.324	5.29113111702817e-24	Glut_3_1
PPP3CA81	3.26134701810199e-28	0.962826200670698	0.583	0.193	8.24175004944553e-24	Glut_3_1
rpl37.190	5.43061330621465e-28	-1.38555573957569	0.289	0.693	1.3723702886135e-23	Glut_3_1
camk420	8.52814897338393e-28	1.41426915591604	0.422	0.076	2.15514852706385e-23	Glut_3_1
rps1886	2.31205173548396e-27	-1.06341181625536	0.485	0.76	5.84278594074151e-23	Glut_3_1
rpl2687	2.73077665345527e-27	-1.26045229412114	0.363	0.712	6.90094568094681e-23	Glut_3_1
RPS2086	2.90113873656256e-27	-1.25092945127706	0.446	0.755	7.33146770116724e-23	Glut_3_1
ENSAMXG0000001264615	2.91169034783931e-27	1.36456313252525	0.426	0.065	7.35813267802472e-23	Glut_3_1
rplp2l81	3.24822812884239e-27	-1.32837129093574	0.324	0.718	8.2085973043976e-23	Glut_3_1
syt1227	4.75214386280383e-27	1.28260738118414	0.422	0.092	1.20091427556916e-22	Glut_3_1
rtn1b83	4.98970371955006e-27	0.922965941373821	0.882	0.528	1.26094802696749e-22	Glut_3_1
rps2982	1.43812236261876e-26	-1.53102433960698	0.132	0.534	3.63427902257388e-22	Glut_3_1
atp6v1e1b84	1.47005396336415e-26	0.929602997019144	0.814	0.452	3.71497337081754e-22	Glut_3_1
ckmt173	1.48718834336412e-26	1.14755105494482	0.647	0.266	3.75827366251546e-22	Glut_3_1
ckbb69	1.86891959169017e-26	0.813691411336248	0.873	0.58	4.72294670016023e-22	Glut_3_1
rgs3b15	2.05806217197094e-26	1.3998486919028	0.392	0.071	5.20092891478775e-22	Glut_3_1
marcksl1b77	3.4718820485301e-26	0.605209422635527	0.966	0.685	8.77379312484041e-22	Glut_3_1
rpl3985	3.95382214859077e-26	-1.38110912687918	0.26	0.667	9.99170395170374e-22	Glut_3_1
psd3l72	1.19868816462068e-25	1.0581589439778	0.676	0.296	3.02920486081292e-21	Glut_3_1
olfm1a71	1.33318653166729e-25	1.25738804647633	0.51	0.148	3.36909568417641e-21	Glut_3_1
ENSAMXG0000002022951	1.66544539419545e-25	0.685090175234536	0.907	0.733	4.20874705567132e-21	Glut_3_1
DNAJA482	1.70003582941803e-25	-1.53740589211544	0.343	0.694	4.29616054452231e-21	Glut_3_1
lmo4a5	1.9610709959962e-25	1.3076138741584	0.294	0.024	4.95582251398198e-21	Glut_3_1
slc17a6a90	2.22006901450406e-25	1.44516273179704	0.461	0.117	5.6103364065532e-21	Glut_3_1
r3hdm177	2.81184903503369e-25	1.11613866322861	0.515	0.171	7.10582369643364e-21	Glut_3_1
rpl36a86	4.81150035972754e-25	-1.072990100481	0.515	0.781	1.21591425590675e-20	Glut_3_1
rpl3284	9.44443907496062e-25	-0.972333215323262	0.627	0.839	2.3867041986333e-20	Glut_3_1
rpl3681	9.58041996856234e-25	-1.07604180537225	0.426	0.721	2.42106793025539e-20	Glut_3_1
ENSAMXG0000002540770	1.99036515749828e-24	-1.14716403748326	0.25	0.673	5.0298517895139e-20	Glut_3_1
gap4376	1.88782649418788e-23	0.89346990288759	0.843	0.442	4.7707263334622e-19	Glut_3_1
rps1287	2.51374226150957e-23	-1.48783703684927	0.24	0.622	6.35247806906083e-19	Glut_3_1
cdh256	2.66725721980676e-23	1.3973822557651	0.544	0.165	6.74042572017367e-19	Glut_3_1
zgc:9186013	2.89081738073446e-23	1.26736576951833	0.373	0.081	7.30538460285405e-19	Glut_3_1
neurod24	3.71646250359636e-23	1.40764281666696	0.265	0.014	9.39187239283835e-19	Glut_3_1
rpl18a74	5.71317392907487e-23	-0.927916520132398	0.544	0.777	1.44377618361651e-18	Glut_3_1
rnasekb80	5.71786137731413e-23	0.732431314281201	0.882	0.581	1.44496074866105e-18	Glut_3_1
ppiab66	6.88403371966873e-23	0.591579282942745	0.926	0.761	1.73966416129749e-18	Glut_3_1
zgc:17177284	8.17937267561149e-23	-1.19910755207181	0.333	0.673	2.06700926885378e-18	Glut_3_1
rpl3481	8.66431233952401e-23	-0.999164143576613	0.539	0.798	2.18955837132111e-18	Glut_3_1
rpl2982	1.07059210286325e-22	-1.26970396842642	0.221	0.572	2.70549330314571e-18	Glut_3_1
RPL3877	1.31762239720932e-22	-1.27512980949383	0.235	0.61	3.32976355998767e-18	Glut_3_1
rps1580	2.05580284800397e-22	-1.12652255928795	0.373	0.714	5.19521937719083e-18	Glut_3_1
oaz1a66	3.64027066055535e-22	0.66301283658064	0.892	0.669	9.19932798628943e-18	Glut_3_1
ENSAMXG0000000263480	3.95339936137056e-22	-0.990933576248529	0.49	0.768	9.99063552611955e-18	Glut_3_1
dtnbp1b77	5.57597105167438e-22	1.27973566372746	0.475	0.151	1.40910364446863e-17	Glut_3_1
rps1980	8.94504063662067e-22	-0.999485078425728	0.588	0.833	2.26050121928041e-17	Glut_3_1
lmx1al2	1.93191402800424e-21	1.21750366927337	0.225	0.009	4.88213994016951e-17	Glut_3_1
ENSAMXG0000001298585	2.11009889246302e-21	-1.20893249592341	0.309	0.653	5.33243091114329e-17	Glut_3_1
rpl3070	4.49375474750916e-21	-0.992878203971906	0.333	0.654	1.13561676224304e-16	Glut_3_1
nfia12	1.20580778379395e-20	1.16755512321351	0.275	0.045	3.04719685042568e-16	Glut_3_1
si:dkey-93n13.34	1.58266453396999e-20	1.27681751198713	0.235	0.021	3.99955154379555e-16	Glut_3_1
rps2578	2.51155220055171e-20	-1.19040194398487	0.27	0.604	6.34694356601423e-16	Glut_3_1
ACTB60	4.24178464016191e-20	0.481149489935191	0.926	0.768	1.07194139641532e-15	Glut_3_1
dhrsx8	4.56958550392131e-20	1.31316223557196	0.309	0.045	1.15477995269595e-15	Glut_3_1
rpl2381	9.68779683160737e-20	-0.912892663505287	0.387	0.653	2.4482031373155e-15	Glut_3_1
ywhag268	1.17300157050105e-19	0.605559810993775	0.912	0.644	2.9642922688132e-15	Glut_3_1
ywhaz64	1.28981143406933e-19	0.80379699983118	0.74	0.481	3.25948247503661e-15	Glut_3_1
add3b88	1.52163511045569e-19	0.797578280120155	0.485	0.174	3.84532408763258e-15	Glut_3_1
bcl11aa80	2.06346669675717e-19	1.10750048760549	0.382	0.107	5.21458668937504e-15	Glut_3_1
gng379	3.5919961549169e-19	0.605860936522785	0.873	0.554	9.07733348309049e-15	Glut_3_1
adcyap1a5	4.07690287750517e-19	1.53239173075929	0.221	0.024	1.03027412617433e-14	Glut_3_1
rpl2876	4.47421892184322e-19	-0.961875782127152	0.422	0.726	1.130679863739e-14	Glut_3_1
rpl1186	5.84311790200155e-19	-1.00172384441102	0.554	0.784	1.47661432501481e-14	Glut_3_1
rpl1480	1.0772072145068e-18	-1.12182905080209	0.368	0.707	2.72221035178013e-14	Glut_3_1
ywhaqa65	1.22202358250813e-18	0.760660538398611	0.819	0.589	3.08817579535628e-14	Glut_3_1
nrn1a21	1.2395006462455e-18	1.22338302845924	0.363	0.086	3.13234208312701e-14	Glut_3_1
rpl35a73	1.28377340135971e-18	-1.14142654463456	0.127	0.469	3.24422376257611e-14	Glut_3_1
ENSAMXG0000000190885	1.43007586187562e-18	-1.04392879464351	0.27	0.594	3.61394471054587e-14	Glut_3_1
ENSAMXG0000001314864	1.63665975834909e-18	0.757104413500327	0.789	0.558	4.13600287532398e-14	Glut_3_1
gstp277	1.92790067327365e-18	0.906515179181029	0.574	0.26	4.87199779142984e-14	Glut_3_1
rplp262	1.93062860543233e-18	-0.921799559026364	0.368	0.686	4.87889154878804e-14	Glut_3_1
trmt9b58	1.9384830699159e-18	1.12414773605547	0.368	0.106	4.89874056598446e-14	Glut_3_1
rps1383	2.94252334168204e-18	-0.972371271626733	0.461	0.751	7.43605073676468e-14	Glut_3_1
ndfip169	3.19323855524333e-18	0.722408637874962	0.75	0.444	8.06963315295543e-14	Glut_3_1
syt1a66	3.33215011478819e-18	1.16836917222734	0.471	0.165	8.42067655508122e-14	Glut_3_1
rps2876	4.90445726448379e-18	-1.06903689022123	0.216	0.564	1.2394053953077e-13	Glut_3_1
hsp90aa1.261	6.80782116502451e-18	-0.905974734906057	0.672	0.808	1.72040448661334e-13	Glut_3_1
ENSAMXG0000001444575	1.1007462615183e-17	-0.970686086830045	0.358	0.665	2.7816958774829e-13	Glut_3_1
tmem59l77	1.12256329719923e-17	0.726116895185461	0.73	0.418	2.83682970835217e-13	Glut_3_1
atp1b1b80	1.31723419369619e-17	-1.71646848784696	0.103	0.4	3.32878253088964e-13	Glut_3_1
atp6v0ca74	1.66146065089355e-17	0.642151510996631	0.887	0.67	4.19867721087309e-13	Glut_3_1
rps2484	1.73947684774461e-17	-0.914260077852498	0.525	0.779	4.3958319419354e-13	Glut_3_1
rps21103	1.93728213257594e-17	-0.917876880891193	0.382	0.673	4.89570567723265e-13	Glut_3_1
NR4A170	2.85051078840933e-17	-1.37773382039105	0.172	0.476	7.20352581338921e-13	Glut_3_1
rps1483	6.07146142231527e-17	-1.12400535422804	0.314	0.613	1.53431901603329e-12	Glut_3_1
skp150	6.63186683211133e-17	0.561574251641275	0.799	0.59	1.67593906714285e-12	Glut_3_1
ret3	6.74247145320237e-17	1.02614231685915	0.162	0.011	1.70388996093877e-12	Glut_3_1
rpl1387	7.45063637383774e-17	-0.855486045562628	0.461	0.698	1.88285031803254e-12	Glut_3_1
napba73	1.02732787751957e-16	0.695507726506181	0.725	0.419	2.5961602792797e-12	Glut_3_1
rab4181	1.21644245938167e-16	0.827813395900952	0.593	0.325	3.07407173910343e-12	Glut_3_1
plcxd383	1.27044617020095e-16	0.936683405632031	0.495	0.201	3.21054451671483e-12	Glut_3_1
prdx192	1.94288005764745e-16	-2.1531853531908	0.049	0.351	4.90985219368087e-12	Glut_3_1
rpl2274	2.00432564264711e-16	-0.818535698184167	0.392	0.675	5.0651313315335e-12	Glut_3_1
rpl3176	2.94189086108329e-16	-0.953321204180226	0.309	0.64	7.43445239504358e-12	Glut_3_1
nptna85	3.56317634851507e-16	0.776219318543428	0.623	0.299	9.00450295033244e-12	Glut_3_1
faub68	3.85387067483748e-16	-0.843824159011489	0.446	0.697	9.73911658238179e-12	Glut_3_1
rpl23a83	4.99944370856628e-16	-1.12267492002978	0.23	0.532	1.26340941959178e-11	Glut_3_1
rpl2481	8.44788518723849e-16	-0.839787722438715	0.461	0.726	2.13486506566704e-11	Glut_3_1
ENSAMXG0000000688472	9.40912280326626e-16	1.11827402488514	0.402	0.121	2.37777942361342e-11	Glut_3_1
rpl2185	1.77752724886987e-15	-0.998187979635641	0.446	0.725	4.49198911061904e-11	Glut_3_1
uba5270	1.83699164289346e-15	-0.97741221669967	0.245	0.534	4.64226158075605e-11	Glut_3_1
rpl2775	2.7966005880452e-15	-0.959437141483472	0.24	0.524	7.06728934604902e-11	Glut_3_1
RPL27A87	3.2189610128981e-15	-0.948086729405897	0.377	0.686	8.1346363756948e-11	Glut_3_1
stmn461	3.6258124879586e-15	0.635377568592679	0.706	0.474	9.16279073832018e-11	Glut_3_1
vsnl1b84	3.75981417736886e-15	0.884848723588263	0.632	0.317	9.50142640762884e-11	Glut_3_1
ywhabb55	3.9237295260569e-15	0.575077987775567	0.794	0.59	9.91565688529839e-11	Glut_3_1
NFIX8	5.16832601713817e-15	0.884553301985262	0.167	0.023	1.30608766779099e-10	Glut_3_1
si:dkey-46a10.352	7.19605860885298e-15	0.882458385303087	0.407	0.186	1.81851597104324e-10	Glut_3_1
cdkn31	1.25671498550999e-14	0.955940592657391	0.137	0.01	3.17584443988229e-10	Glut_3_1
ENSAMXG0000000506446	1.70911796204277e-14	0.904973605547061	0.324	0.117	4.31911200187829e-10	Glut_3_1
sypa73	1.71070310214897e-14	0.806376263666386	0.691	0.389	4.32311780944066e-10	Glut_3_1
clstn177	1.77723377199109e-14	0.595788858085469	0.76	0.507	4.49124746519869e-10	Glut_3_1
lrrc75ba11	1.94072311198898e-14	1.07090620238156	0.26	0.056	4.90440137630736e-10	Glut_3_1
jdp2b78	4.08354487768239e-14	-1.8361390053801	0.088	0.363	1.03195262603912e-09	Glut_3_1
stmn2a83	4.56567761101024e-14	0.808812825627777	0.642	0.366	1.1537923890784e-09	Glut_3_1
rpl1286	4.651042287363e-14	-0.927139993148236	0.324	0.603	1.1753648964395e-09	Glut_3_1
UNC5C3	5.62210920126968e-14	0.966957629474391	0.172	0.02	1.42076321625286e-09	Glut_3_1
bag383	5.63567282198522e-14	-1.27539260165417	0.23	0.509	1.42419087884388e-09	Glut_3_1
pitx33	1.07779163771159e-13	0.928667438954136	0.147	0.014	2.72368724766095e-09	Glut_3_1
syt7a14	1.16219921872181e-13	1.03439108217735	0.26	0.062	2.9369936456319e-09	Glut_3_1
eno1b69	1.39472778198254e-13	0.884054164390079	0.397	0.147	3.52461657784807e-09	Glut_3_1
nrgna16	2.6069825789476e-13	0.998090760681339	0.24	0.056	6.58810567525849e-09	Glut_3_1
rpl1584	2.71027538183841e-13	-0.854559880848257	0.353	0.62	6.84913691744385e-09	Glut_3_1
ZEB28	2.81437281753119e-13	0.811191668532672	0.172	0.038	7.11220154718308e-09	Glut_3_1
slc35g2b21	3.70470024096162e-13	0.98525315152937	0.309	0.092	9.36214797893411e-09	Glut_3_1
ptmaa50	3.73444299617591e-13	0.364155996826693	0.956	0.848	9.43731089563613e-09	Glut_3_1
nrxn1a69	3.88941320669299e-13	0.850428007387671	0.461	0.226	9.82893611463387e-09	Glut_3_1
prelid3b79	4.06649369427478e-13	-1.50249790526646	0.02	0.254	1.02764362148018e-08	Glut_3_1
rps986	5.67186683677469e-13	-0.864136091486845	0.309	0.542	1.43333746832133e-08	Glut_3_1
fosl1a75	5.87933101696694e-13	-1.49479470372706	0.01	0.227	1.48576574129771e-08	Glut_3_1
zgc:9190942	6.71012735906599e-13	0.96350098295256	0.446	0.217	1.69571628490957e-08	Glut_3_1
irx2a4	8.03877636743667e-13	0.925250708568421	0.157	0.017	2.03147917581492e-08	Glut_3_1
rpl1785	1.011280727322e-12	-0.923412804703192	0.461	0.694	2.55560752601543e-08	Glut_3_1
PTPRD77	1.09573101630305e-12	0.887819476896517	0.377	0.146	2.76902185129945e-08	Glut_3_1
tspan7b59	1.18198031283831e-12	0.674283837473153	0.632	0.368	2.98698244857371e-08	Glut_3_1
clta68	1.19405819712901e-12	0.792858779364883	0.569	0.306	3.01750446996471e-08	Glut_3_1
rps8a83	1.41974615039692e-12	-0.825421191989788	0.544	0.726	3.58784049666806e-08	Glut_3_1
irx1a3	1.79599343259819e-12	0.984143016772087	0.142	0.011	4.53865500351888e-08	Glut_3_1
gdi252	1.94578024732601e-12	0.823605167233523	0.48	0.23	4.91718126301756e-08	Glut_3_1
rac3a79	2.68534810898171e-12	0.802911477398868	0.529	0.287	6.78614320620769e-08	Glut_3_1
rps579	3.44557463697029e-12	-0.867719484183529	0.48	0.688	8.70731166508763e-08	Glut_3_1
fkbp469	4.25938585172393e-12	-1.17068360102083	0.152	0.386	1.07638939858915e-07	Glut_3_1
nsfa79	4.84139850691448e-12	0.675780047737248	0.623	0.363	1.22346981668236e-07	Glut_3_1
NHLRC366	4.86763551876369e-12	0.802387926280299	0.485	0.234	1.23010017194677e-07	Glut_3_1
ENSAMXG0000002781411	5.69987120333461e-12	0.856604185473348	0.25	0.071	1.44041445179469e-07	Glut_3_1
pcdh2ac70	6.62056578011821e-12	0.626295774194259	0.652	0.412	1.67308317829367e-07	Glut_3_1
ppp3r1a66	6.8122571963794e-12	0.597915713059362	0.554	0.326	1.72152551609704e-07	Glut_3_1
ets271	7.41725512948049e-12	-1.41455870263223	0.01	0.225	1.87441454377101e-07	Glut_3_1
slc25a545	7.41965722051669e-12	-0.635781964867032	0.549	0.751	1.87502157619677e-07	Glut_3_1
ENSAMXG0000001985286	7.7598428938852e-12	-1.68000762984476	0.167	0.416	1.96098989771373e-07	Glut_3_1
actb147	1.19384018070075e-11	0.329368311419965	0.936	0.79	3.01695352064887e-07	Glut_3_1
hspe143	1.20349201917247e-11	-0.8539395496307	0.127	0.375	3.04134468165074e-07	Glut_3_1
mapre263	1.5436310607308e-11	0.649238562998709	0.544	0.316	3.9009100535728e-07	Glut_3_1
adgrb1b85	1.94179722062981e-11	-1.29541422130476	0.098	0.316	4.9071157562536e-07	Glut_3_1
ENSAMXG0000001115686	2.20537383996752e-11	-1.13217935041295	0.201	0.456	5.57320023098191e-07	Glut_3_1
qpct72	2.30272965079281e-11	0.567364423687694	0.588	0.358	5.81922810051851e-07	Glut_3_1
elavl482	2.35265608562606e-11	0.666423060550688	0.431	0.197	5.94539719398561e-07	Glut_3_1
cox6c54	2.57165894619662e-11	-0.62513434824665	0.52	0.676	6.49883932293347e-07	Glut_3_1
sdha63	2.66081734468305e-11	0.870147541425611	0.515	0.27	6.72415151174854e-07	Glut_3_1
ENSAMXG0000001033075	2.80957003690178e-11	0.784113891403776	0.475	0.242	7.10006444025449e-07	Glut_3_1
tex2l1	3.97927827969644e-11	0.910413520913158	0.113	0.009	1.00560341406209e-06	Glut_3_1
shisa421	5.16429559145446e-11	0.888058707710649	0.284	0.094	1.30506913891646e-06	Glut_3_1
glipr1b22	5.48363280586267e-11	0.8909098632314	0.27	0.096	1.38576884636956e-06	Glut_3_1
PPP1R1B (1 of many)12	6.99699084090963e-11	0.888174889221004	0.176	0.037	1.76820955540627e-06	Glut_3_1
ENSAMXG0000002028076	7.36305227007726e-11	-0.627823645160877	0.343	0.564	1.86071693917122e-06	Glut_3_1
fosb73	8.05642613975985e-11	-1.01476379483058	0.314	0.545	2.03593944977871e-06	Glut_3_1
id485	8.3648318190302e-11	-1.74111544833166	0.034	0.225	2.11387664898712e-06	Glut_3_1
sat1a.290	8.62859384866306e-11	-1.90524065604395	0.034	0.239	2.18053195149564e-06	Glut_3_1
olfml2a8	9.88597351578216e-11	0.930555055020139	0.152	0.017	2.49828436717331e-06	Glut_3_1
jpt1b48	1.05423841903254e-10	0.661156240089372	0.598	0.388	2.66416590873712e-06	Glut_3_1
zgc:1532407	1.05610813346921e-10	0.709732771253475	0.157	0.036	2.66889086409004e-06	Glut_3_1
cntn511	1.32983569161298e-10	0.926130143983338	0.206	0.046	3.36062777627515e-06	Glut_3_1
rps1767	1.60715362002075e-10	-0.683214270529203	0.25	0.49	4.06143791315444e-06	Glut_3_1
atp6v1g178	1.73807268808787e-10	0.472503562497843	0.833	0.597	4.39228349006685e-06	Glut_3_1
cox7b53	2.08445857909626e-10	-0.612858504664898	0.279	0.489	5.26763527523415e-06	Glut_3_1
fscn1b70	2.34415942217643e-10	0.848250529466351	0.358	0.166	5.92392527578206e-06	Glut_3_1
rps2382	2.61343831979608e-10	-0.94992674787858	0.319	0.567	6.60441997795668e-06	Glut_3_1
rheb44	4.671194111391e-10	0.79707772582315	0.525	0.272	1.18045746388962e-05	Glut_3_1
eef1a1a73	5.32540767595136e-10	0.549205406214517	0.696	0.473	1.34578377378967e-05	Glut_3_1
hnrnpa1b38	6.28567427881812e-10	0.650201491048373	0.397	0.21	1.58845274700013e-05	Glut_3_1
rpl13a78	6.54182547841547e-10	-0.695466684062955	0.402	0.602	1.65318471665037e-05	Glut_3_1
rps1069	7.03395794363573e-10	-0.752874532341805	0.358	0.587	1.77755151193619e-05	Glut_3_1
ENSAMXG0000001680250	7.06463735139341e-10	0.320102099240223	0.779	0.574	1.78530450507063e-05	Glut_3_1
rpl1884	7.07205696525189e-10	-0.716969314701717	0.657	0.795	1.78717951568881e-05	Glut_3_1
serinc169	7.68582555473349e-10	0.534922374957082	0.627	0.431	1.9422849759367e-05	Glut_3_1
gad1b93	8.51221638042161e-10	-1.39441036478592	0.015	0.178	2.15112220149634e-05	Glut_3_1
adcy2a1	8.97571562303234e-10	0.887294213197106	0.118	0.015	2.2682530950965e-05	Glut_3_1
srsf5a14	8.98841458860612e-10	0.647650630467146	0.26	0.097	2.27146225068665e-05	Glut_3_1
slc32a190	1.05614795104438e-09	-1.24339330118439	0.005	0.169	2.66899148708425e-05	Glut_3_1
sult4a184	1.10614030277531e-09	0.716061874611019	0.436	0.228	2.79532715914348e-05	Glut_3_1
dctn350	1.28599373218076e-09	0.649746159151122	0.564	0.345	3.24983476059401e-05	Glut_3_1
ywhah73	1.30850561427261e-09	0.574312365534283	0.642	0.39	3.30672453782832e-05	Glut_3_1
ENSAMXG0000000160344	1.37189261870466e-09	0.400931402269946	0.814	0.672	3.46690983672856e-05	Glut_3_1
cadm358	1.52654934620606e-09	0.9384332996766	0.294	0.101	3.85774285279733e-05	Glut_3_1
ccnd151	1.95831518777151e-09	-1.20461847569502	0.005	0.177	4.94885831101739e-05	Glut_3_1
rpl5a78	2.12489641289794e-09	-0.776006639551365	0.225	0.439	5.36982572503439e-05	Glut_3_1
rps1676	2.19330365932459e-09	-0.703593936675591	0.27	0.493	5.54269767747918e-05	Glut_3_1
mpped11	3.088539767979e-09	0.79369761794987	0.127	0.012	7.80504884765973e-05	Glut_3_1
si:busm1-57f23.13	3.15290918001097e-09	1.01139530522547	0.108	0.012	7.96771678880572e-05	Glut_3_1
lmo4b17	3.53733758893384e-09	0.831528732353632	0.255	0.072	8.93920582099471e-05	Glut_3_1
sat1b86	3.61540511804981e-09	-1.18881196314303	0.034	0.19	9.13649027382368e-05	Glut_3_1
zgc:19467881	3.82100655276758e-09	-0.975393999527581	0.02	0.165	9.65606565949894e-05	Glut_3_1
gabrd10	3.84449781390204e-09	0.607911913938344	0.118	0.035	9.71543042551185e-05	Glut_3_1
si:dkey-40c11.113	3.97526212815078e-09	0.77761775015067	0.152	0.036	0.000100458849240498	Glut_3_1
gad1a84	4.1411023070512e-09	-1.12113440125906	0	0.132	0.000104649796401491	Glut_3_1
rpl10a80	4.57328807635346e-09	-0.779167377909564	0.441	0.644	0.000115571562977528	Glut_3_1
ENSAMXG0000000360117	4.62372258354088e-09	0.80580705724259	0.25	0.083	0.000116846093408662	Glut_3_1
laptm4a54	5.82573991612585e-09	0.444730127212325	0.725	0.567	0.000147222273420416	Glut_3_1
ankrd46a54	6.0477217390096e-09	0.767877669337155	0.412	0.206	0.000152831976066512	Glut_3_1
camk2n276	6.43402023907886e-09	-0.952728529513098	0.034	0.205	0.000162594125461762	Glut_3_1
egr173	6.59255630198829e-09	-1.00243016622194	0.088	0.273	0.000166600490307546	Glut_3_1
ENSAMXG0000000251761	6.7883018011902e-09	-0.699871370545905	0.431	0.638	0.000171547174817877	Glut_3_1
tox270	6.85955395404638e-09	-1.12076792866277	0.005	0.18	0.000173347787972706	Glut_3_1
rpl7a81	7.37031779098929e-09	-0.620210840422494	0.672	0.772	0.00018625530089609	Glut_3_1
atp5f1b56	7.99507270368474e-09	0.403412051800251	0.843	0.653	0.000202043482294817	Glut_3_1
scg573	8.51409508916849e-09	0.304959677852298	0.848	0.581	0.000215159696998377	Glut_3_1
ccdc17312	9.22549737983918e-09	0.853653253751603	0.186	0.047	0.000233137544285916	Glut_3_1
si:dkey-19e4.568	9.2406476152008e-09	0.659441668052939	0.515	0.3	0.00023352040588374	Glut_3_1
ENSAMXG0000000884040	1.09334429633195e-08	0.609216104697807	0.461	0.272	0.000276299037126048	Glut_3_1
fam107b69	1.20462528575831e-08	0.627471441378045	0.373	0.193	0.000304420855963982	Glut_3_1
rpl1079	1.46572595421029e-08	-0.578456074595176	0.554	0.73	0.000370403605888484	Glut_3_1
si:dkey-159f12.278	1.53318216579894e-08	-0.693135046258442	0.402	0.623	0.000387450465119049	Glut_3_1
btg153	1.68851908603259e-08	-0.741255249302832	0.162	0.353	0.000426705658231295	Glut_3_1
b4galnt4a8	1.85232432001943e-08	0.724100484476274	0.157	0.043	0.000468100878912109	Glut_3_1
vat1l72	2.16199892841114e-08	-0.883098014272624	0.02	0.167	0.000546358749198779	Glut_3_1
zgc:16273097	2.21929002827823e-08	-1.8336370722905	0.034	0.198	0.000560836783046191	Glut_3_1
AMZ22	2.22345830611434e-08	0.593581359681193	0.132	0.042	0.000561890148538156	Glut_3_1
si:dkeyp-80c12.1061	2.25569251188041e-08	-0.636635626203017	0.123	0.295	0.000570036054677299	Glut_3_1
atp6v1aa79	2.40169912943357e-08	0.575274017592959	0.564	0.344	0.000606933386999157	Glut_3_1
ahsa1b70	2.82598680105834e-08	-0.783498809740337	0.127	0.309	0.000714155124495452	Glut_3_1
zgc:15361581	4.06515225722502e-08	0.57623643737077	0.657	0.45	0.00102730462692334	Glut_3_1
slc7a3a11	4.23500984354836e-08	0.468852542025005	0.142	0.057	0.00107022933756311	Glut_3_1
ctsf77	4.38730996094682e-08	0.521206691697843	0.627	0.446	0.00110871710023087	Glut_3_1
cpne274	4.42610280080751e-08	-1.00538941890465	0.054	0.246	0.00111852043879207	Glut_3_1
ap2m1b49	4.47746042955183e-08	0.681909346480327	0.51	0.314	0.00113149902515204	Glut_3_1
hspa4a63	5.31697832256744e-08	-0.972247390421393	0.064	0.228	0.00134365359189602	Glut_3_1
slc6a1b83	5.37134190587723e-08	-1.27305452922733	0.01	0.15	0.00135739181303424	Glut_3_1
ENSAMXG0000001865164	5.77158995029064e-08	0.589437071499282	0.588	0.397	0.00145853849633795	Glut_3_1
capzb35	6.77713104322872e-08	0.528697484098709	0.52	0.33	0.00171264878593433	Glut_3_1
tnfsf10l5	7.28116210391687e-08	0.794781975566354	0.137	0.014	0.00184002247528083	Glut_3_1
reep553	7.43319017345505e-08	0.538195469753197	0.544	0.356	0.00187844148873383	Glut_3_1
ewsr1a52	7.53153064900834e-08	0.633224574226742	0.382	0.231	0.0019032931103109	Glut_3_1
vdac165	8.28837172713108e-08	0.555167285423778	0.578	0.385	0.00209455441916329	Glut_3_1
ATP5F1E51	8.58041094952936e-08	-0.54008928735823	0.186	0.4	0.00216835565105556	Glut_3_1
tmeff1b60	9.43488393700114e-08	0.616696179383789	0.515	0.328	0.00238428951971956	Glut_3_1
tmbim450	9.49026328124492e-08	0.713114328036905	0.402	0.219	0.0023982844338034	Glut_3_1
rgs5b80	9.57919631383542e-08	-1.50078789766618	0.029	0.174	0.00242075870046935	Glut_3_1
ptp4a161	1.04843870362692e-07	0.667107831894393	0.466	0.318	0.0026495094479356	Glut_3_1
slc25a25a62	1.14769993454682e-07	-1.0796633104378	0.005	0.149	0.00290035250459327	Glut_3_1
ENSAMXG0000000268278	1.21058337569613e-07	-0.784372773384206	0.088	0.232	0.00305926524872169	Glut_3_1
rrad87	1.34451724476456e-07	-1.45289763823157	0.103	0.302	0.00339772952924451	Glut_3_1
rab3b79	1.3743501697958e-07	0.616300847639036	0.525	0.323	0.00347312031409097	Glut_3_1
snapc568	1.3745213910654e-07	0.657261319872292	0.451	0.269	0.00347355300736138	Glut_3_1
kif3cb60	1.45519954780625e-07	0.807958997389931	0.255	0.11	0.00367743477726116	Glut_3_1
rps686	1.52537161449984e-07	-0.694547249041144	0.598	0.732	0.00385476660700256	Glut_3_1
zgc:16308051	1.53269428006285e-07	-0.601307591885962	0.059	0.195	0.00387327171514682	Glut_3_1
bsg39	1.62048687915787e-07	-0.376552382633073	0.328	0.52	0.00409513239231985	Glut_3_1
ncam271	1.6233954775664e-07	-0.794247261131275	0.01	0.137	0.00410248271135804	Glut_3_1
RPL22 (1 of many)75	1.68618443819185e-07	-0.701269300839843	0.157	0.357	0.00426115669375463	Glut_3_1
basp174	1.70446377047056e-07	0.839628488004965	0.441	0.236	0.00430735039435614	Glut_3_1
zgc:19498169	1.94970494191938e-07	0.632017168449676	0.299	0.131	0.00492709935872448	Glut_3_1
cadm2b68	2.08308713117262e-07	-0.827597196353831	0.005	0.119	0.00526416948918634	Glut_3_1
CDK2AP12	2.15110820133237e-07	0.807040065123853	0.172	0.037	0.00543606553558703	Glut_3_1
ndufa172	2.22393973442655e-07	-0.471503188857063	0.088	0.232	0.00562011810286935	Glut_3_1
homer3b12	2.27623718928176e-07	0.709251661811893	0.142	0.028	0.00575227900103395	Glut_3_1
sec61g29	2.30560738483448e-07	-0.469060000154428	0.309	0.51	0.00582650042221522	Glut_3_1
elavl282	2.33574138680475e-07	0.728271472276844	0.446	0.231	0.00590265205859429	Glut_3_1
gapdhs70	2.40306490031566e-07	0.394792575793395	0.936	0.744	0.0060727853095877	Glut_3_1
PAIP2B55	2.75435478713491e-07	0.680215635569557	0.412	0.234	0.00696052998256863	Glut_3_1
tle2b9	2.86497709606858e-07	0.640785601287107	0.157	0.052	0.00724008361947492	Glut_3_1
aplp160	3.01989899156923e-07	0.848137677885269	0.373	0.182	0.0076315867415946	Glut_3_1
ldha69	3.30025331451441e-07	-0.852457675977972	0.078	0.243	0.00834007015110937	Glut_3_1
mycb68	3.61607099804782e-07	-0.846404617396357	0.025	0.145	0.00913817301916665	Glut_3_1
mknk2b62	3.72772560754585e-07	-0.575506263813655	0.181	0.39	0.00942033538282913	Glut_3_1
kpna434	4.01310604441828e-07	0.733816327312084	0.275	0.114	0.0101415202848494	Glut_3_1
zfhx471	4.66760275224581e-07	-0.738232202767729	0.005	0.104	0.0117954989152004	Glut_3_1
rpl878	4.86149513090355e-07	-0.667450500596018	0.172	0.345	0.0122854843453064	Glut_3_1
ENSAMXG000000172463	5.10971893235684e-07	0.790176875705762	0.132	0.025	0.012912770713959	Glut_3_1
syn2b20	5.77516265774738e-07	0.732401115064174	0.221	0.081	0.0145944135523934	Glut_3_1
si:ch211-214j24.971	5.81966062575132e-07	0.699776844430404	0.495	0.308	0.0147068643673362	Glut_3_1
sulf2b66	5.85304085630587e-07	-0.897890095595618	0.005	0.127	0.0147912195479706	Glut_3_1
pitx26	6.36155534100562e-07	0.638338325042462	0.147	0.033	0.0160762865022553	Glut_3_1
txn92	6.50782006996751e-07	-1.12605463412426	0.01	0.118	0.0164459120988149	Glut_3_1
vamp382	6.60770332297432e-07	-0.819666356466628	0	0.103	0.0166983270674884	Glut_3_1
slc35f171	6.80193817323382e-07	0.776968296814354	0.328	0.137	0.0171891779575792	Glut_3_1
txnipa97	8.06365644948414e-07	-1.62265213266068	0.015	0.141	0.0203776662134914	Glut_3_1
ENSAMXG0000000767178	8.49242234479821e-07	0.701903841352368	0.25	0.118	0.0214612005075396	Glut_3_1
tox351	8.66499042292631e-07	-0.874855002046328	0.01	0.131	0.0218972972977771	Glut_3_1
idh249	8.78359978195665e-07	0.695364934999775	0.358	0.189	0.0221970350089826	Glut_3_1
nudt1462	9.3887865572868e-07	0.630601025450652	0.412	0.23	0.0237264025089195	Glut_3_1
cfl144	1.04050510175019e-06	0.324315065772224	0.833	0.72	0.026294604426329	Glut_3_1
ENSAMXG0000001867173	1.15173766522757e-06	0.525521344316567	0.446	0.28	0.029105562537966	Glut_3_1
slc16a9b70	1.1854800877554e-06	-0.918292038750107	0.044	0.191	0.0299582672976667	Glut_3_1
hypk39	1.31658497346716e-06	-0.677716822492488	0.025	0.164	0.0332714188644887	Glut_3_1
slc25a3b42	1.35528092548087e-06	0.37812948359819	0.647	0.496	0.034249304267827	Glut_3_1
ccni45	1.41649707328541e-06	0.388756536370681	0.701	0.534	0.0357962975389957	Glut_3_1
fgf13a58	1.47140769641248e-06	0.539981946212402	0.26	0.134	0.0371839438960397	Glut_3_1
ldhba38	1.51207237861722e-06	0.420963454750613	0.657	0.529	0.0382115810800357	Glut_3_1
atp6v1d78	1.59083833196356e-06	0.583695991217729	0.505	0.314	0.0402020754870511	Glut_3_1
PBX3 (1 of many)11	1.69128821217456e-06	0.765208697461602	0.162	0.043	0.0427405444098632	Glut_3_1
ATP5IF150	1.88118862626805e-06	-0.463894323946368	0.338	0.516	0.0475395177744199	Glut_3_1
tpt173	1.89061681324877e-06	-0.559152183526089	0.745	0.81	0.0477777774876096	Glut_3_1
ENSAMXG0000001735816	1.99757615068812e-06	0.529022038305247	0.176	0.069	0.0504807469040395	Glut_3_1
dusp292	2.1136152646422e-06	-1.58673797350578	0.029	0.152	0.053413171352773	Glut_3_1
prkcda4	2.16031587703936e-06	0.734888767595996	0.113	0.016	0.0545933425286616	Glut_3_1
atp6v1c1b67	2.21039973777094e-06	0.683630043476889	0.407	0.225	0.0558590117732094	Glut_3_1
atpv0e266	2.26576329337939e-06	0.645500982293793	0.436	0.259	0.0572581041869905	Glut_3_1
ENSAMXG0000002788739	2.27878485678612e-06	-0.570487312809473	0.01	0.108	0.0575871721158419	Glut_3_1
tmem25834	2.54230546053701e-06	-0.499040103465999	0.083	0.26	0.0642466012932308	Glut_3_1
hes680	2.60886651122353e-06	-1.02832131166092	0.093	0.222	0.0659286656051298	Glut_3_1
sept659	2.72988480141984e-06	0.718344899696453	0.338	0.169	0.0689869188166809	Glut_3_1
celf3b59	2.75506159304031e-06	0.61702635971703	0.343	0.189	0.0696231615177218	Glut_3_1
pim165	2.85175077935223e-06	-0.636185106381717	0.142	0.288	0.0720665939450101	Glut_3_1
phactr3b74	2.87264674904581e-06	-0.799080486861409	0.049	0.16	0.0725946559951366	Glut_3_1
trib353	3.34621489677576e-06	-0.7360468249745	0.02	0.12	0.0845621966564203	Glut_3_1
dpy3035	3.55157406635537e-06	-0.570628480104099	0.039	0.155	0.0897518282308666	Glut_3_1
zgc:17156662	3.82800228111627e-06	0.643402571122744	0.397	0.218	0.0967374456460894	Glut_3_1
ost431	3.9587772152513e-06	-0.544570169532739	0.025	0.12	0.100042259006616	Glut_3_1
h2afva48	4.22495532487945e-06	-0.704933087164796	0.064	0.22	0.106768846015028	Glut_3_1
dtnbp1a6	4.57765898044482e-06	0.605996222470051	0.132	0.044	0.115682020094821	Glut_3_1
si:ch211-153j24.369	4.98276523360953e-06	-0.863473709592275	0.034	0.163	0.125919460218546	Glut_3_1
selenok60	5.25744309735422e-06	-0.461690378685721	0.176	0.327	0.132860844513238	Glut_3_1
camk2n1a67	5.70066789136364e-06	-0.609584325866062	0.044	0.149	0.144061578282651	Glut_3_1
ENSAMXG0000000926213	5.75715737673908e-06	0.61923970890783	0.132	0.041	0.145489124067573	Glut_3_1
nme2b.170	5.96401299859568e-06	-0.654967679302194	0.446	0.591	0.150716572487511	Glut_3_1
tubb2b65	6.11695482915596e-06	0.524058207021889	0.525	0.364	0.1545815654876	Glut_3_1
plk372	6.48450358442753e-06	-0.631334076027104	0.049	0.156	0.163869890082068	Glut_3_1
rpl688	6.54238338809729e-06	-0.704650511507005	0.588	0.711	0.165332570600607	Glut_3_1
srsf5b43	6.5461520527105e-06	0.573731865788715	0.407	0.26	0.165427808524047	Glut_3_1
mapk8a52	6.95431614821863e-06	0.631032072870587	0.225	0.119	0.175742523381633	Glut_3_1
NDUFB152	7.03391836889484e-06	-0.468118295612181	0.123	0.276	0.177754151100341	Glut_3_1
nkain211	7.08544753383446e-06	0.650497270233081	0.157	0.051	0.179056344627531	Glut_3_1
pebp1 (1 of many)50	7.26094417901672e-06	0.539466619805691	0.466	0.326	0.183491320347932	Glut_3_1
hmgb1a63	7.36746661668598e-06	-0.514592501319355	0.289	0.451	0.186183248870271	Glut_3_1
mcama14	7.52263331201004e-06	0.570819516133514	0.113	0.034	0.190104466427806	Glut_3_1
f3a90	7.88843191180752e-06	-1.78744254167613	0.02	0.147	0.199348562843288	Glut_3_1
adcyap1r1b69	9.06329518707191e-06	-0.549649640391767	0.034	0.161	0.229038532672494	Glut_3_1
eef1b278	9.30159287761622e-06	-0.573228146122753	0.108	0.212	0.235060553610239	Glut_3_1
srgn96	9.62657987077715e-06	-1.42136308182301	0.005	0.103	0.243273299914409	Glut_3_1
ndufa4l46	9.68558438654123e-06	-0.507618494445585	0.137	0.289	0.244764403032283	Glut_3_1
RASD1 (1 of many)80	9.92626313275162e-06	-0.949484667885213	0.02	0.103	0.250846595627766	Glut_3_1
clvs215	1.00019809294874e-05	0.801766389970423	0.225	0.089	0.252760060069077	Glut_3_1
hagh15	1.01399557105087e-05	0.727640529913038	0.221	0.089	0.256246820760264	Glut_3_1
tpi1b59	1.03632034793999e-05	0.447771680608381	0.426	0.292	0.261888515127916	Glut_3_1
inab79	1.07043206887842e-05	-0.672372990732081	0.02	0.107	0.270508888126264	Glut_3_1
stxbp1a76	1.0788625620689e-05	0.593779174226436	0.309	0.164	0.272639358060431	Glut_3_1
ENSAMXG0000001801976	1.08447854377663e-05	0.564042907631736	0.456	0.309	0.274058572797793	Glut_3_1
hpca5	1.09518702378919e-05	0.766832428308311	0.113	0.022	0.276764712781767	Glut_3_1
cd74a98	1.16557211490922e-05	-2.78877037668501	0.054	0.171	0.294551729158708	Glut_3_1
ENSAMXG0000001416818	1.20557681331523e-05	0.74011627361403	0.211	0.078	0.304661316492891	Glut_3_1
atp5f1c53	1.27822690080252e-05	0.493417724792042	0.588	0.437	0.323020720101804	Glut_3_1
rpl784	1.29657925813897e-05	-0.467304103242333	0.676	0.758	0.3276585443243	Glut_3_1
atp5l63	1.29724186567902e-05	-0.377792255128053	0.353	0.507	0.327825991875744	Glut_3_1
sv2a62	1.29755167696401e-05	-0.713232539691693	0.029	0.139	0.327904284285575	Glut_3_1
SDC339	1.40611956559612e-05	0.740529408810593	0.25	0.112	0.355340475421796	Glut_3_1
dnajb483	1.4460136791643e-05	-0.712503286261977	0.451	0.57	0.365422116861609	Glut_3_1
prickle2a64	1.4485205988912e-05	-0.633898899260779	0.005	0.103	0.366055640545795	Glut_3_1
napgb72	1.4497475779894e-05	0.660664331415844	0.377	0.232	0.3663657104337	Glut_3_1
rgs7bpb29	1.50532133132004e-05	0.763500636727812	0.206	0.086	0.380409753637888	Glut_3_1
wu:fj39g1294	1.50637718406856e-05	-2.44409319810016	0.025	0.131	0.380676578185966	Glut_3_1
ucp285	1.60482428507939e-05	-1.06530544879192	0.005	0.105	0.405555145082412	Glut_3_1
soul415	1.60695662059321e-05	0.511987213852493	0.147	0.055	0.406094007590109	Glut_3_1
acot760	1.63901576168759e-05	-0.485308767609283	0.034	0.141	0.41419567313607	Glut_3_1
isca257	1.72792909600143e-05	0.603902925925633	0.304	0.163	0.43666496185052	Glut_3_1
hmgb2b (1 of many)43	1.79302222452358e-05	0.437360527187895	0.446	0.292	0.453114646359353	Glut_3_1
atp2b1a60	1.8757661035199e-05	0.435078707422662	0.343	0.211	0.474024852020513	Glut_3_1
ralba36	1.93104010313674e-05	0.606742620236098	0.225	0.117	0.487993144463687	Glut_3_1
paip2b42	1.93697508069594e-05	0.515717761114997	0.466	0.308	0.489492972642671	Glut_3_1
rps383	2.0513441701474e-05	-0.606973441253471	0.564	0.689	0.518395185237949	Glut_3_1
ENSAMXG0000001081775	2.07554523810096e-05	-0.531307658504234	0.064	0.166	0.524511037120495	Glut_3_1
nudt3b41	2.11300185138114e-05	0.529693767139188	0.23	0.119	0.533976697862529	Glut_3_1
ckba71	2.18662377930037e-05	-0.710701452471889	0.039	0.138	0.552581695266997	Glut_3_1
rcan1a57	2.18689942968381e-05	-0.706015973075277	0.02	0.119	0.552651354875396	Glut_3_1
atp1a3b75	2.25451786209543e-05	-0.650073415188036	0.025	0.104	0.569739208930137	Glut_3_1
hspa543	2.2768104009517e-05	-0.616308560436233	0.083	0.204	0.575372756424505	Glut_3_1
ENSAMXG0000002748868	2.290704339378e-05	0.534402752800013	0.216	0.113	0.578883893604214	Glut_3_1
ENSAMXG000000017502	2.39975170410254e-05	0.711255665035158	0.127	0.027	0.606441253143752	Glut_3_1
hsph163	2.52364145958178e-05	-0.692686253316891	0.034	0.145	0.637749433250912	Glut_3_1
si:dkey-174m14.326	2.60007433626004e-05	0.660565386016295	0.211	0.086	0.657064785516275	Glut_3_1
pfn198	2.61291446970049e-05	-1.19147791724034	0.015	0.108	0.66030961563801	Glut_3_1
ENSAMXG0000001682465	2.87570548501132e-05	0.656990044538412	0.279	0.139	0.726719533117211	Glut_3_1
spa1792	2.95027513247978e-05	-1.64237797455986	0.025	0.151	0.745564028728966	Glut_3_1
GNAZ10	3.02986322057234e-05	0.867436378215068	0.225	0.066	0.765676734470836	Glut_3_1
syngr3b65	3.03856387707391e-05	0.626815556013204	0.358	0.204	0.767875477375347	Glut_3_1
fdft148	3.06245324489767e-05	0.520421992010938	0.211	0.116	0.773912559518089	Glut_3_1
fez152	3.15957912284627e-05	0.531764495777387	0.368	0.221	0.79845724013448	Glut_3_1
tspan13b58	3.21271370987482e-05	0.6802214231688	0.299	0.154	0.811884881622465	Glut_3_1
cacnb4a10	3.56507475461741e-05	0.668422747953412	0.137	0.044	0.900930041239365	Glut_3_1
ENSAMXG0000001347913	3.64358154978678e-05	0.524296748925482	0.191	0.078	0.920769493446618	Glut_3_1
aplp262	3.76968844451782e-05	0.473725212077565	0.5	0.357	0.952637966814099	Glut_3_1
DPYSL2 (1 of many)68	3.8728270905772e-05	0.543300858945236	0.368	0.231	0.978702134059765	Glut_3_1
atox145	4.12356973266302e-05	-0.373495115548379	0.27	0.404	1	Glut_3_1
rpl982	4.16956398851759e-05	-0.604841738183124	0.627	0.753	1	Glut_3_1
fosaa76	4.19715022328867e-05	-0.552497045546245	0.069	0.184	1	Glut_3_1
higd2a29	4.57733057724426e-05	-0.462762804585665	0.029	0.108	1	Glut_3_1
vwc2l63	4.62009543052873e-05	-0.607735407584113	0.025	0.109	1	Glut_3_1
rpl22l158	4.6216135284518e-05	-0.47000172265103	0.093	0.194	1	Glut_3_1
mych93	4.86279522328312e-05	-1.22511486414359	0.039	0.151	1	Glut_3_1
pabpc1b29	5.44392445114801e-05	0.296380797282978	0.735	0.631	1	Glut_3_1
ENSAMXG0000001124259	5.52204351942385e-05	0.574012182842916	0.245	0.137	1	Glut_3_1
gabarapa57	5.60083515169006e-05	-0.323561921449283	0.52	0.635	1	Glut_3_1
cadm460	6.24554954913912e-05	-0.421127148996528	0.088	0.2	1	Glut_3_1
ENSAMXG0000000714164	6.27291660077573e-05	-0.592153512395576	0.064	0.171	1	Glut_3_1
ccr9a99	6.43764028670238e-05	-1.66360770785256	0.01	0.102	1	Glut_3_1
glula79	6.52839776793561e-05	-1.05151431401647	0.132	0.285	1	Glut_3_1
fbxl544	6.54715374365711e-05	0.685472377859287	0.23	0.115	1	Glut_3_1
arg272	6.78485684446034e-05	-0.704617142627985	0.123	0.234	1	Glut_3_1
map1lc3b37	6.81830631791294e-05	0.615990787645422	0.338	0.205	1	Glut_3_1
rab42a56	6.86810787763494e-05	0.573055060115954	0.225	0.103	1	Glut_3_1
efcab267	6.93107526348898e-05	-0.580336225164359	0.029	0.112	1	Glut_3_1
acsl4a51	7.05666234950535e-05	-0.303280240868332	0.181	0.28	1	Glut_3_1
clip363	7.20670267600176e-05	0.529721587829527	0.52	0.364	1	Glut_3_1
ENSAMXG0000001334863	7.41727676574906e-05	0.465500259961929	0.529	0.373	1	Glut_3_1
spryd7a64	7.43161263464923e-05	0.43281354323072	0.471	0.334	1	Glut_3_1
uqcr1052	8.0273833503733e-05	-0.265347090345234	0.103	0.233	1	Glut_3_1
cplx3b16	8.44714209123654e-05	0.640327210507098	0.127	0.036	1	Glut_3_1
NDFIP259	8.50731312032455e-05	0.464571784961694	0.471	0.353	1	Glut_3_1
atp6v1h74	8.63604200716606e-05	0.515754778456341	0.52	0.349	1	Glut_3_1
mef2aa21	9.13552848635947e-05	0.601573435365987	0.201	0.088	1	Glut_3_1
si:busm1-266f07.298	9.46335374534085e-05	-2.26842074340475	0.029	0.133	1	Glut_3_1
ebf3a13	9.50738571653754e-05	0.412252051970738	0.157	0.051	1	Glut_3_1
ube2e214	0.000103779765598039	0.572319727781733	0.172	0.081	1	Glut_3_1
syf238	0.000105040792693074	0.434669225280209	0.328	0.226	1	Glut_3_1
ENSAMXG0000001173721	0.000106654933654412	0.775221154520316	0.206	0.075	1	Glut_3_1
kif1b70	0.0001072734814774	0.498755984391724	0.48	0.346	1	Glut_3_1
npc289	0.000108585106568033	-1.19122790555405	0.103	0.24	1	Glut_3_1
rbx141	0.000114072219167919	-0.380869207851537	0.127	0.241	1	Glut_3_1
vps26a17	0.000122051844644562	0.62190609840742	0.216	0.098	1	Glut_3_1
ca10a19	0.000126489964074019	0.497647460842691	0.157	0.085	1	Glut_3_1
gpx1a68	0.000135119865677204	-0.735700974730945	0.015	0.101	1	Glut_3_1
spcs133	0.000135296769627459	-0.471687748455864	0.029	0.11	1	Glut_3_1
pomp38	0.000136319308034106	-0.446029366386171	0.103	0.216	1	Glut_3_1
tma726	0.000140810365152806	-0.365528189441699	0.039	0.11	1	Glut_3_1
necab175	0.000148154141992195	0.487616269126738	0.265	0.149	1	Glut_3_1
chgb97	0.000149238010653399	-1.41840150314559	0.044	0.142	1	Glut_3_1
ndfip1l56	0.000150625660801132	0.475890389042518	0.466	0.349	1	Glut_3_1
hsd17b12a72	0.000155441576400107	-0.626288230622842	0.054	0.126	1	Glut_3_1
plppr147	0.00015849868507919	-0.479648277302184	0.044	0.131	1	Glut_3_1
rad21b24	0.000159368096229733	0.498321589991233	0.211	0.097	1	Glut_3_1
nrxn3a84	0.000166492507379094	-0.329610714081875	0.054	0.136	1	Glut_3_1
ENSAMXG000000124501	0.000174498393008311	0.648757653727552	0.103	0.028	1	Glut_3_1
TUBB377	0.00017658248346312	-0.741493464286998	0.025	0.115	1	Glut_3_1
lef115	0.000182115579740425	0.544202707439183	0.142	0.046	1	Glut_3_1
pgk164	0.000183324026403459	0.457842651186255	0.431	0.291	1	Glut_3_1
ENSAMXG0000002503756	0.000188451465512354	-0.822182315704448	0.074	0.206	1	Glut_3_1
NAPG12	0.000190500970417092	0.442613576827461	0.152	0.069	1	Glut_3_1
tbca40	0.000196399452204615	-0.361214145344887	0.093	0.211	1	Glut_3_1
ENSAMXG0000001369726	0.000201396684224736	0.492525498383668	0.162	0.082	1	Glut_3_1
cops952	0.000205890657849489	-0.272697764925341	0.083	0.184	1	Glut_3_1
abi2a12	0.000211980980609206	0.630047203555524	0.108	0.04	1	Glut_3_1
slc24a39	0.000214275967871897	0.357397373882867	0.118	0.057	1	Glut_3_1
ENSAMXG0000002599863	0.000216045189153311	0.343021001762296	0.284	0.183	1	Glut_3_1
map1b78	0.000219990661274686	0.478172027510928	0.485	0.336	1	Glut_3_1
hnrnpabb29	0.000227344895797257	0.355696875661585	0.559	0.443	1	Glut_3_1
nell2a70	0.000229407733272431	-0.502048286676898	0.034	0.109	1	Glut_3_1
MMP169	0.000237316297937852	0.513087723645047	0.113	0.039	1	Glut_3_1
ndufa270	0.000239749248464773	-0.38184328171661	0.221	0.362	1	Glut_3_1
serf226	0.00024627278159956	-0.549183416088407	0.025	0.111	1	Glut_3_1
cox6a159	0.000247666509215562	-0.401457019600955	0.221	0.347	1	Glut_3_1
ENSAMXG0000002024972	0.000252403692956174	0.294909060543833	0.667	0.51	1	Glut_3_1
jpt1a68	0.000263006654934149	0.455004117991074	0.333	0.228	1	Glut_3_1
pcbd160	0.000265564256953369	-0.615323698522371	0.039	0.157	1	Glut_3_1
nfkbiab76	0.000267161583278933	-0.614818042759055	0.064	0.137	1	Glut_3_1
tubb277	0.000268401627725984	-0.391985770071241	0.049	0.122	1	Glut_3_1
gdap16	0.000300272539885085	0.532960049849907	0.118	0.051	1	Glut_3_1
hnrnpdl5	0.000306685324584367	0.400202637418992	0.142	0.069	1	Glut_3_1
lpin110	0.000325119035292656	0.650304225456358	0.162	0.065	1	Glut_3_1
rsrp150	0.000329825182570775	0.260014198399491	0.603	0.491	1	Glut_3_1
caly79	0.000332433507135687	0.368747802964829	0.515	0.351	1	Glut_3_1
sftpbb58	0.000333579538275092	0.400562365744544	0.245	0.148	1	Glut_3_1
nudc46	0.000336690369422061	-0.378107898916052	0.201	0.309	1	Glut_3_1
atp5mf53	0.000347364050114599	-0.320235904980127	0.426	0.542	1	Glut_3_1
ap1ar2	0.00035138416272491	0.478244887164875	0.103	0.037	1	Glut_3_1
ENSAMXG0000002054315	0.000354361694915722	0.643462485517928	0.167	0.076	1	Glut_3_1
vamp269	0.000362393822422544	0.471851434717996	0.549	0.379	1	Glut_3_1
ndufa1250	0.000362971952182218	-0.32121135208028	0.157	0.274	1	Glut_3_1
atcaya62	0.000365649234386787	0.574455904295095	0.265	0.145	1	Glut_3_1
u2af130	0.0003677729673217	0.456444721689392	0.328	0.208	1	Glut_3_1
cadpsb49	0.000374041904296067	0.59485453448217	0.25	0.14	1	Glut_3_1
gpx4b40	0.000387384131729929	0.45323510612708	0.417	0.291	1	Glut_3_1
cox6b174	0.000391334228451691	-0.409395118865172	0.108	0.212	1	Glut_3_1
NDUFA1359	0.000396690209955938	-0.443368895821865	0.206	0.35	1	Glut_3_1
dnajc5aa73	0.00040054683775453	0.540086348805539	0.382	0.26	1	Glut_3_1
ENSAMXG0000001115913	0.000402746794821509	0.651792021529341	0.176	0.084	1	Glut_3_1
trioa67	0.000425497763959556	0.512871630592489	0.206	0.106	1	Glut_3_1
tmsb286	0.000430285197254136	-0.435485505308536	0.127	0.219	1	Glut_3_1
YAF212	0.000433670107398549	0.649518289679335	0.196	0.076	1	Glut_3_1
zc2hc1a43	0.000434706073372022	0.56336904590946	0.221	0.107	1	Glut_3_1
si:ch211-87m7.211	0.000455087578478101	0.518988978469855	0.142	0.065	1	Glut_3_1
rps4x86	0.000490458021393917	-0.559719245551561	0.745	0.814	1	Glut_3_1
zgc:12303513	0.000492500016360137	0.615617742985288	0.157	0.065	1	Glut_3_1
ENSAMXG0000001809064	0.000509191760023147	0.566171466881191	0.206	0.107	1	Glut_3_1
sccpdhb13	0.000512851445000148	0.499773729731546	0.172	0.077	1	Glut_3_1
maco1b10	0.000549351144001797	0.566969487179785	0.162	0.078	1	Glut_3_1
rab3ab71	0.000562319113606981	0.584572097673244	0.26	0.122	1	Glut_3_1
anp32e51	0.000581789658808667	0.455876946162704	0.402	0.269	1	Glut_3_1
UBL546	0.000587058016766349	-0.421681829594814	0.088	0.198	1	Glut_3_1
dennd5a5	0.000589603128602432	0.466915743962681	0.137	0.059	1	Glut_3_1
pfkfb357	0.000592385579559734	-0.509454469605497	0.059	0.155	1	Glut_3_1
ENSAMXG0000000681366	0.000633485480821206	0.261044694472912	0.632	0.5	1	Glut_3_1
atp6ap271	0.000655445452219562	0.437909268613727	0.51	0.387	1	Glut_3_1
ndufb353	0.000665718814653825	-0.257958603584109	0.172	0.261	1	Glut_3_1
nap1l4b26	0.000668836423830351	0.434854590551142	0.26	0.151	1	Glut_3_1
galnt1674	0.000679468103135606	-0.271586677025463	0.078	0.176	1	Glut_3_1
klf2a83	0.000703651170552785	-0.929549897287274	0.029	0.118	1	Glut_3_1
gpia58	0.000705146529099081	0.484302788248362	0.417	0.313	1	Glut_3_1
abr20	0.000716077069075505	0.555634862532309	0.157	0.076	1	Glut_3_1
pcsk274	0.000718264607602117	0.470540426780018	0.27	0.146	1	Glut_3_1
eif3eb8	0.000719998031149152	0.560552155406145	0.147	0.057	1	Glut_3_1
hdlbpa55	0.000731813003542789	-0.43578709393147	0.034	0.102	1	Glut_3_1
spock265	0.000767504858133428	0.589322789124282	0.314	0.192	1	Glut_3_1
dynll147	0.000774219511967252	-0.366511255244276	0.039	0.111	1	Glut_3_1
atg358	0.00080003410865321	0.42947421417464	0.235	0.152	1	Glut_3_1
pafah1b1b69	0.000813534538065906	0.409365683856163	0.475	0.347	1	Glut_3_1
plscr3b11	0.000823978256089187	0.447496065130286	0.123	0.054	1	Glut_3_1
arrdc3a68	0.000825970674908069	-0.53005019988474	0.201	0.314	1	Glut_3_1
ENSAMXG0000001641398	0.00082631404855185	-2.25169348700676	0.034	0.103	1	Glut_3_1
snx634	0.000828786950217283	0.321375780677487	0.235	0.163	1	Glut_3_1
CDKL5 (1 of many)10	0.000876532371805814	0.543113194160219	0.127	0.055	1	Glut_3_1
ENSAMXG0000001645999	0.000887025137785249	-2.1536427785307	0.064	0.171	1	Glut_3_1
cops859	0.000944318105550326	0.3727235310071	0.436	0.308	1	Glut_3_1
ENSAMXG0000002776547	0.000948846124185207	-0.388822296323103	0.093	0.19	1	Glut_3_1
alas186	0.000958246704223448	-0.654637874774631	0.054	0.141	1	Glut_3_1
uqcrq49	0.000969754082280714	-0.315247590767899	0.23	0.359	1	Glut_3_1
zgc:5649386	0.000982634623554773	-0.871383274033342	0.314	0.416	1	Glut_3_1
dnajb1b41	0.000991998749744852	-0.462394504807803	0.039	0.111	1	Glut_3_1
kcnc1a23	0.000993272227444746	0.582820473918813	0.201	0.098	1	Glut_3_1
ntrk3b15	0.00100028843154895	0.489278971364304	0.172	0.073	1	Glut_3_1
ndufc253	0.00100657444842651	-0.309770530427814	0.191	0.298	1	Glut_3_1
atp5pf61	0.00101871594932505	-0.403056610594018	0.255	0.36	1	Glut_3_1
prrt166	0.00103789837781724	0.490906768250025	0.328	0.187	1	Glut_3_1
mrpl1711	0.00105695357643747	0.367413173152876	0.108	0.053	1	Glut_3_1
sdc494	0.00110631089149954	-1.31951841962656	0.059	0.167	1	Glut_3_1
tmpob14	0.00113485778640896	0.406883526205167	0.142	0.079	1	Glut_3_1
atp6v0a1b21	0.00113966349855884	0.482904552931769	0.157	0.089	1	Glut_3_1
pip4p27	0.00116629465723198	0.509062993020151	0.132	0.057	1	Glut_3_1
pgls5	0.00117247110507309	0.560049864040694	0.123	0.051	1	Glut_3_1
hsp90b144	0.00118091038027322	-0.470308852253767	0.088	0.181	1	Glut_3_1
gpx1b46	0.00119532536038553	0.57203245279751	0.221	0.117	1	Glut_3_1
PCDH86	0.00121619986240011	0.668819076692759	0.113	0.031	1	Glut_3_1
nt5c1ab14	0.00123304506693038	0.483990926417978	0.167	0.071	1	Glut_3_1
rps3a81	0.0012392003822078	-0.402159226251026	0.642	0.701	1	Glut_3_1
ENSAMXG0000000586929	0.00125240122090108	0.318776617559982	0.152	0.112	1	Glut_3_1
cnih127	0.00127884374501567	0.501024551588873	0.211	0.127	1	Glut_3_1
uqcrc2b55	0.00129169203894897	0.436410902394343	0.284	0.175	1	Glut_3_1
hif1an41	0.00137106990741474	-0.401637368038232	0.039	0.103	1	Glut_3_1
clasp250	0.00138603029789626	-0.515650525803613	0.044	0.11	1	Glut_3_1
ankrd10b7	0.00142049768444904	0.487634426176351	0.132	0.053	1	Glut_3_1
cox1738	0.00143423437651415	-0.389523547796468	0.059	0.148	1	Glut_3_1
csnk1e54	0.00147346080516529	0.509011441309151	0.191	0.108	1	Glut_3_1
ENSAMXG0000001802255	0.00149769864691447	0.426313975324218	0.299	0.2	1	Glut_3_1
gsna12	0.00151144067107512	0.354745587122675	0.103	0.049	1	Glut_3_1
zgc:16225516	0.0015492040663906	0.341899188456731	0.157	0.092	1	Glut_3_1
slc1a2b99	0.0015633766414666	-1.55424559175835	0.054	0.134	1	Glut_3_1
tspo21	0.00160330878012356	0.449332693281573	0.123	0.057	1	Glut_3_1
ENSAMXG0000002529273	0.00164322728117704	-0.633826096880843	0.078	0.171	1	Glut_3_1
atp5mea67	0.00165449890560494	-0.323769934994576	0.216	0.337	1	Glut_3_1
fam76b68	0.00167018256430252	-0.520583271869186	0.103	0.201	1	Glut_3_1
morn416	0.00167356447316142	0.580787119201562	0.157	0.075	1	Glut_3_1
ENSAMXG0000000803546	0.00168348421161072	0.493394687996575	0.255	0.159	1	Glut_3_1
btf359	0.00169347471461286	-0.419123446972018	0.147	0.263	1	Glut_3_1
mtx222	0.001694593864973	0.493191303811039	0.172	0.092	1	Glut_3_1
ssr443	0.00170245674760765	-0.278359178854304	0.098	0.163	1	Glut_3_1
ppp1r1145	0.00170467323375185	0.504997154804395	0.25	0.142	1	Glut_3_1
ctsla56	0.00171236845399097	-0.525544539319226	0.152	0.276	1	Glut_3_1
ENSAMXG000000115844	0.00174706553069662	0.385187286566259	0.137	0.068	1	Glut_3_1
ube2g251	0.00184366113676188	0.344393854003697	0.289	0.201	1	Glut_3_1
ank3b54	0.00186309104650429	0.450193321426739	0.196	0.12	1	Glut_3_1
PSMB632	0.00191092200624264	0.358128662210318	0.363	0.276	1	Glut_3_1
gclc11	0.00193393691682556	0.30699600891854	0.113	0.07	1	Glut_3_1
ENSAMXG0000000856283	0.00193915621674682	-0.741307325735892	0.186	0.301	1	Glut_3_1
kcnip1b70	0.00194148295507283	0.538375799796432	0.221	0.123	1	Glut_3_1
zgc:16550869	0.00198590628910602	-0.432102062045436	0.064	0.134	1	Glut_3_1
stmn1a80	0.00198923875418746	-0.556788491567979	0.108	0.198	1	Glut_3_1
taf1239	0.00204457591174532	0.466639758801556	0.314	0.212	1	Glut_3_1
ENSAMXG0000000011184	0.00208315089099315	-0.86823894113373	0.054	0.143	1	Glut_3_1
rnf18539	0.00211929663285118	-0.403843715502856	0.093	0.159	1	Glut_3_1
tdh54	0.0021216008799755	-0.527949424538976	0.044	0.115	1	Glut_3_1
srp1429	0.00212572163013965	0.437991293463695	0.211	0.122	1	Glut_3_1
gnaq4	0.00229930655364375	0.346207395935741	0.103	0.053	1	Glut_3_1
acsl1a51	0.00230107172937033	0.440657465666343	0.176	0.105	1	Glut_3_1
chchd1046	0.00232298329540682	-0.348277094893475	0.039	0.103	1	Glut_3_1
cacnb4b20	0.00234265984828935	0.473247168630488	0.176	0.094	1	Glut_3_1
ndufs455	0.0023947900240421	-0.259141152632874	0.186	0.282	1	Glut_3_1
rbm25b27	0.00242480600002311	-0.293052811484682	0.054	0.122	1	Glut_3_1
kif3a65	0.00242700486782598	0.515693570324462	0.26	0.187	1	Glut_3_1
stip148	0.0025147867438021	-0.398284990001598	0.074	0.144	1	Glut_3_1
amph64	0.00268951777657285	0.475686554786029	0.191	0.12	1	Glut_3_1
trappc546	0.00270423381761444	0.468195601490338	0.23	0.146	1	Glut_3_1
sqstm185	0.00272576466057342	-0.995832262945132	0.113	0.208	1	Glut_3_1
eif3f24	0.00276202861121346	-0.259461878332211	0.221	0.331	1	Glut_3_1
SRSF108	0.00276811761963314	0.403214300115655	0.113	0.058	1	Glut_3_1
rph3ab15	0.00279600311622884	0.473247899302808	0.132	0.056	1	Glut_3_1
sept5a64	0.00282721712543198	0.565803223863878	0.196	0.136	1	Glut_3_1
mdh257	0.00290881898761831	0.429897031199002	0.505	0.386	1	Glut_3_1
NARS54	0.00297483011963104	0.429554700146615	0.216	0.122	1	Glut_3_1
clstn375	0.00298834724115275	0.447723592241767	0.392	0.269	1	Glut_3_1
rpl485	0.00303992340488748	-0.464772277664188	0.412	0.534	1	Glut_3_1
si:dkey-92j12.662	0.00306689957133868	0.566301555796514	0.23	0.128	1	Glut_3_1
s100b96	0.00320278751891637	-2.43731399562306	0.078	0.163	1	Glut_3_1
meaf656	0.00321087762277875	0.427832766643738	0.284	0.191	1	Glut_3_1
sec61b13	0.00329165078768118	-0.258607956270167	0.142	0.214	1	Glut_3_1
ncl26	0.00329292998429475	0.389787169009161	0.279	0.205	1	Glut_3_1
ENSAMXG0000001283489	0.00333855886032775	-1.20641635989679	0.025	0.105	1	Glut_3_1
myca73	0.00338227655002002	-0.666533527545305	0.044	0.122	1	Glut_3_1
si:ch1073-140o9.276	0.00340732758897628	0.443567339055788	0.225	0.132	1	Glut_3_1
map3k127	0.0034508170325871	0.459115927317152	0.108	0.052	1	Glut_3_1
esrra63	0.00346905105884094	-0.437726760486547	0.054	0.131	1	Glut_3_1
si:ch211-191d15.241	0.00351986527663973	0.286656225599971	0.721	0.574	1	Glut_3_1
mibp260	0.0035466346049372	-0.45830797276705	0.186	0.286	1	Glut_3_1
mob444	0.00361785740848629	0.491433430336638	0.235	0.14	1	Glut_3_1
ptgesl39	0.00362542570786972	0.587578737161334	0.216	0.117	1	Glut_3_1
hspa4b43	0.00368847269794407	0.443745773861134	0.221	0.138	1	Glut_3_1
pcbp246	0.00371921050515148	0.324793204308339	0.353	0.248	1	Glut_3_1
cse1l3	0.00378350558986495	0.412769520553031	0.103	0.053	1	Glut_3_1
ENSAMXG0000000936763	0.00391681230225369	0.474333787320677	0.343	0.235	1	Glut_3_1
rnmt8	0.00402998593491666	0.391553964968379	0.118	0.065	1	Glut_3_1
tspan18a65	0.00411534523915842	-0.529269498516095	0.059	0.149	1	Glut_3_1
npr1b5	0.00428042365415038	0.565693469063341	0.103	0.036	1	Glut_3_1
EIF548	0.00429690056131312	0.311482099979518	0.343	0.251	1	Glut_3_1
dbi45	0.00431563898141201	0.276970603808322	0.48	0.38	1	Glut_3_1
rhoab54	0.0043630067864681	-0.468948575580722	0.255	0.394	1	Glut_3_1
fbxo945	0.00437968413414772	0.5168149505167	0.27	0.166	1	Glut_3_1
arpc4l.129	0.00445178899193363	0.424532683553743	0.284	0.166	1	Glut_3_1
ppp2r1bb43	0.00453182600917964	-0.287361824669575	0.054	0.129	1	Glut_3_1
eno1a71	0.00453445367454487	0.374931840208399	0.569	0.45	1	Glut_3_1
DCLK1 (1 of many)13	0.00454284202257474	0.399736548258645	0.132	0.068	1	Glut_3_1
upf3a65	0.00458377224189474	0.649969091594191	0.265	0.156	1	Glut_3_1
GATAD2B9	0.00463800106226138	0.429144793656375	0.118	0.056	1	Glut_3_1
cox7a2a54	0.0047017575755591	-0.306617957962259	0.314	0.447	1	Glut_3_1
ndufb654	0.00483037079231104	-0.263609560805881	0.098	0.171	1	Glut_3_1
ndufa757	0.00483114683830259	-0.271383007227884	0.132	0.235	1	Glut_3_1
sdhb50	0.00502517171091457	0.472028687025491	0.275	0.184	1	Glut_3_1
phgdh21	0.00504071437058984	0.581980365644004	0.157	0.078	1	Glut_3_1
borcs815	0.00518294870006186	0.309437007599181	0.118	0.076	1	Glut_3_1
lhfpl359	0.00523493299922403	0.580877471624006	0.176	0.107	1	Glut_3_1
ENSAMXG0000002732743	0.00525595718472803	-0.445651972419846	0.039	0.107	1	Glut_3_1
cisd159	0.00532043557538768	0.367361763604951	0.319	0.247	1	Glut_3_1
pcmt49	0.0053495347625731	0.495595057982286	0.211	0.136	1	Glut_3_1
map2k2a8	0.00536454386205785	0.448252463840207	0.118	0.054	1	Glut_3_1
si:ch73-127m5.171	0.00536812576739523	0.45371529423562	0.24	0.165	1	Glut_3_1
slc7a8a53	0.00540294190773658	-0.348556643062034	0.078	0.143	1	Glut_3_1
apoob18	0.0054487522034887	0.554085448257106	0.162	0.08	1	Glut_3_1
HSPA1L59	0.0055525017050687	-0.514844250534704	0.196	0.303	1	Glut_3_1
fkbp331	0.00558729542653468	0.360243436017448	0.186	0.109	1	Glut_3_1
lrrc4ba50	0.00565568157642535	-0.252287095225111	0.064	0.116	1	Glut_3_1
rab11ba40	0.00569735542643208	0.445535511111557	0.201	0.12	1	Glut_3_1
sem153	0.00574432399594807	-0.365522037906936	0.402	0.499	1	Glut_3_1
kifap3a54	0.00592926779806995	0.384840457781587	0.186	0.114	1	Glut_3_1
eif4g2b28	0.00626271047524035	-0.27898245645942	0.103	0.18	1	Glut_3_1
cotl180	0.00627481977197386	-0.549163398445961	0.074	0.158	1	Glut_3_1
fbxo4524	0.00629944788751687	0.395525209124476	0.157	0.092	1	Glut_3_1
ergic210	0.00641149311702126	0.45226217724817	0.127	0.068	1	Glut_3_1
mzt2b3	0.00641755051704353	0.448173464616295	0.137	0.062	1	Glut_3_1
rab1039	0.00647214935520319	0.402253059295335	0.221	0.155	1	Glut_3_1
usp2b62	0.00648401379754641	-0.439067631054185	0.034	0.101	1	Glut_3_1
CCT231	0.00654928811336605	0.465233403917546	0.294	0.19	1	Glut_3_1
gpatch843	0.0066590391228498	0.519527428309373	0.167	0.106	1	Glut_3_1
si:ch211-160e1.542	0.00675207167279753	-0.264475344525115	0.142	0.211	1	Glut_3_1
mdh1aa53	0.00679796153008558	0.384016096422139	0.461	0.352	1	Glut_3_1
plekhb249	0.00690781464726889	-0.330942925469408	0.142	0.239	1	Glut_3_1
sdf2l146	0.00694093377724341	-0.272323935692321	0.069	0.133	1	Glut_3_1
CBL10	0.00702189286163173	0.530531049845206	0.132	0.07	1	Glut_3_1
irf2bp2a55	0.00722374607044363	0.472462821271768	0.245	0.153	1	Glut_3_1
ENSAMXG0000002028733	0.00722951140856093	0.437593448092799	0.294	0.209	1	Glut_3_1
park740	0.00725281208572291	0.495506908290601	0.225	0.153	1	Glut_3_1
fabp359	0.00751669173568507	-0.329306524163375	0.348	0.446	1	Glut_3_1
ndufb748	0.00751989163568486	-0.281361898038516	0.196	0.291	1	Glut_3_1
ptges3b16	0.00753558749155155	0.645091341494236	0.181	0.092	1	Glut_3_1
si:ch211-114m9.123	0.00757997359817623	0.383727028961005	0.132	0.069	1	Glut_3_1
dixdc1a68	0.00765504834195019	0.432292932663661	0.157	0.114	1	Glut_3_1
ube2al49	0.00801891835550923	-0.391494793783227	0.152	0.243	1	Glut_3_1
hmgn351	0.0080301814826389	0.334805584679357	0.485	0.374	1	Glut_3_1
slc40a113	0.00814477251898015	0.459503807304029	0.123	0.052	1	Glut_3_1
cbln181	0.00830620524233854	0.309525300876784	0.206	0.113	1	Glut_3_1
puf60b35	0.00836929497163445	0.385758513704242	0.211	0.155	1	Glut_3_1
slc25a3356	0.00839207107500176	-0.352538371619713	0.093	0.151	1	Glut_3_1
slc25a670	0.00865658226123307	0.388009220351786	0.407	0.289	1	Glut_3_1
hspd153	0.00897709526028222	-0.289766217884246	0.088	0.15	1	Glut_3_1
uhrf1bp1l4	0.00935291743899753	0.506190512161652	0.142	0.063	1	Glut_3_1
tm9sf26	0.0096447289169275	0.440565382378102	0.142	0.095	1	Glut_3_1
adprhl213	0.00977336817163826	0.410207446091191	0.123	0.063	1	Glut_3_1
tbc1d710	0.00984617729282432	0.286142156605611	0.132	0.085	1	Glut_3_1
ppp1cb (1 of many).145	0.0104144817226914	0.413638230567991	0.328	0.242	1	Glut_3_1
lamtor434	0.0104178324064394	0.408305995314848	0.225	0.153	1	Glut_3_1
si:ch1073-358c10.112	0.0105689344553632	0.538440660688538	0.147	0.074	1	Glut_3_1
march5l2	0.0106933777695698	0.493654309496081	0.108	0.047	1	Glut_3_1
itm2ba43	0.0107422652873019	-0.289032165972135	0.27	0.383	1	Glut_3_1
nptxrb63	0.010746822726904	0.447665161699556	0.299	0.19	1	Glut_3_1
msi2a60	0.010753019688245	-0.366401343923823	0.064	0.117	1	Glut_3_1
ENSAMXG0000001894670	0.0107660174262697	0.416665607108159	0.201	0.126	1	Glut_3_1
ENSAMXG000000206669	0.0107972532492949	0.349952774106314	0.123	0.07	1	Glut_3_1
clk4a37	0.0110685483178409	0.339547187776522	0.299	0.217	1	Glut_3_1
pabpn143	0.0113594343407563	0.425052800083271	0.304	0.194	1	Glut_3_1
ENSAMXG0000000032140	0.0115773437767973	-0.553872138468305	0.069	0.178	1	Glut_3_1
pgrmc144	0.0117297141316516	0.282636767218772	0.181	0.147	1	Glut_3_1
BTBD9 (1 of many)13	0.0118739711334356	0.305350574959658	0.108	0.061	1	Glut_3_1
efhd158	0.0119250503117699	-0.341572857572905	0.206	0.279	1	Glut_3_1
flot2a34	0.0120284066488644	-0.292444496432636	0.083	0.142	1	Glut_3_1
rab159	0.0121477096237295	0.461934107918787	0.118	0.069	1	Glut_3_1
hrh315	0.0121590462847957	0.473785770384702	0.127	0.055	1	Glut_3_1
si:ch211-120g10.165	0.0122448858967995	0.480283669227884	0.26	0.159	1	Glut_3_1
ENSAMXG0000000298638	0.0122640919510539	0.298259103376429	0.333	0.254	1	Glut_3_1
scrn250	0.0124465350556486	0.407000286449593	0.211	0.138	1	Glut_3_1
COPS631	0.0127401837594403	0.378854320572371	0.265	0.2	1	Glut_3_1
atp6v0b66	0.0128016061151033	0.433525469186602	0.382	0.27	1	Glut_3_1
fkbp557	0.0135755078415895	-0.320004303343431	0.108	0.165	1	Glut_3_1
amd151	0.0136058431301669	0.294881985685048	0.387	0.308	1	Glut_3_1
stmn378	0.0138956947940697	0.406754395932156	0.353	0.235	1	Glut_3_1
alyref27	0.0142643174089129	-0.305769607909161	0.044	0.103	1	Glut_3_1
atg1241	0.0150960721082341	0.489301795960813	0.181	0.126	1	Glut_3_1
eif1axb31	0.0151397696436042	0.295436382257337	0.27	0.205	1	Glut_3_1
rbm56	0.015202906186387	0.259338457989527	0.113	0.072	1	Glut_3_1
cycsb64	0.0152336042369843	-0.305762860740151	0.525	0.542	1	Glut_3_1
txndc1259	0.0154279602278106	0.324468838807815	0.211	0.161	1	Glut_3_1
arl651	0.0155923755306786	-0.27990206148229	0.078	0.128	1	Glut_3_1
si:ch211-59d17.311	0.0156589975154358	0.451357754385547	0.103	0.045	1	Glut_3_1
lrpap144	0.0159103860005625	-0.27049184277678	0.078	0.143	1	Glut_3_1
znf4107	0.0163977879211635	0.296917985136526	0.103	0.06	1	Glut_3_1
cd2bp28	0.0165114875280432	0.422290998491038	0.113	0.055	1	Glut_3_1
pitpnbl53	0.0166621984948236	0.326309327335212	0.299	0.231	1	Glut_3_1
psmd621	0.0166683763826118	0.428543576436841	0.157	0.094	1	Glut_3_1
ppp2cb45	0.0167371671513078	0.347047837916284	0.412	0.352	1	Glut_3_1
ENSAMXG0000001601610	0.0169739877282533	0.417624933222097	0.123	0.059	1	Glut_3_1
gria3b73	0.0169854306119813	-0.314032017944466	0.162	0.216	1	Glut_3_1
ENSAMXG0000001677156	0.0170354732951102	0.417071892261984	0.338	0.253	1	Glut_3_1
ENSAMXG0000001440710	0.0170520591662233	0.442093168818273	0.123	0.065	1	Glut_3_1
abcf2a37	0.0174139301591581	-0.273784711329036	0.064	0.107	1	Glut_3_1
dctn533	0.0174232888250388	0.402741354934925	0.27	0.18	1	Glut_3_1
trappc345	0.0174233872128502	0.349550934724924	0.172	0.12	1	Glut_3_1
anks1b55	0.0175022549205247	0.518915737346854	0.206	0.117	1	Glut_3_1
trir36	0.0175519312239905	0.398256270170778	0.162	0.112	1	Glut_3_1
ola17	0.0178408047837807	0.303775946160303	0.113	0.065	1	Glut_3_1
fam49a47	0.0179434754455849	0.284726656285968	0.221	0.155	1	Glut_3_1
srrm131	0.0182034514756708	0.429998530244405	0.25	0.169	1	Glut_3_1
ENSAMXG0000000166622	0.0182470884058201	0.364930292016835	0.142	0.096	1	Glut_3_1
stau249	0.0188100338268877	0.543279665268064	0.211	0.126	1	Glut_3_1
cacnb125	0.0192247212846852	0.501353936354737	0.181	0.092	1	Glut_3_1
znf395b13	0.0193071402034082	0.359160088395878	0.103	0.055	1	Glut_3_1
ndufb244	0.0193330400025018	-0.250577945727108	0.201	0.297	1	Glut_3_1
ING163	0.0194289661852534	-0.428824624710173	0.083	0.146	1	Glut_3_1
rpa35	0.019612882148681	0.324473213978104	0.108	0.07	1	Glut_3_1
si:ch211-233a24.2 (1 of many)6	0.0198501613789812	0.407475086031434	0.108	0.06	1	Glut_3_1
wsb135	0.0198736581465227	-0.276786880304564	0.167	0.235	1	Glut_3_1
cct834	0.0199235481838457	0.282769710735205	0.279	0.208	1	Glut_3_1
psmd736	0.0204779939232982	0.377668658173609	0.201	0.132	1	Glut_3_1
LACTB28	0.0212544919966614	0.354136279253735	0.103	0.049	1	Glut_3_1
znf207b6	0.0214478022224541	0.367856962058234	0.132	0.078	1	Glut_3_1
snrpd133	0.0215276455640914	-0.294892761336773	0.064	0.143	1	Glut_3_1
hspa871	0.0215866652363031	-0.292900163872496	0.657	0.735	1	Glut_3_1
seta33	0.0222743448226943	0.352374149640798	0.431	0.361	1	Glut_3_1
yod16	0.0233142907789059	0.431942332111087	0.103	0.053	1	Glut_3_1
hist2h2l44	0.0234052864898458	-0.305778750345135	0.108	0.19	1	Glut_3_1
ralgps119	0.0245367574317415	0.457267481816308	0.172	0.088	1	Glut_3_1
nucks1b48	0.0246023804224733	0.351314528820892	0.314	0.235	1	Glut_3_1
ifngr150	0.0246652910216059	-0.250208783575207	0.064	0.101	1	Glut_3_1
pdcl59	0.0258946760580679	0.439625291853842	0.201	0.156	1	Glut_3_1
coq745	0.0261035576083668	0.425382639178459	0.186	0.11	1	Glut_3_1
cbx1a43	0.0265215756950391	0.302647724088759	0.373	0.302	1	Glut_3_1
ENSAMXG0000001754570	0.0265905521216852	0.360825928167384	0.216	0.152	1	Glut_3_1
hprt1l48	0.0268314527967618	0.389410256717109	0.157	0.104	1	Glut_3_1
sypb80	0.026837632250859	0.368983035170788	0.461	0.35	1	Glut_3_1
psmd1332	0.0270667990584822	0.326593699992092	0.172	0.117	1	Glut_3_1
ENSAMXG0000001580412	0.0271891074007584	0.314483864471559	0.137	0.078	1	Glut_3_1
rps2204	0.0272511396078488	-0.477201378885666	0.725	0.766	1	Glut_3_1
ginm136	0.0275931058541164	0.336916587574007	0.392	0.315	1	Glut_3_1
tbpl18	0.0278209537332085	0.383802296257304	0.123	0.063	1	Glut_3_1
cct332	0.0284231676725826	0.333778203328208	0.299	0.225	1	Glut_3_1
rfxap24	0.0285103070393853	0.376818640816108	0.147	0.092	1	Glut_3_1
stx1b79	0.028782026537289	0.393367115183949	0.294	0.223	1	Glut_3_1
tmem30ab48	0.0288311277001518	0.303049940773747	0.225	0.159	1	Glut_3_1
ENSAMXG0000001328558	0.0295157423981378	0.303915008285133	0.309	0.231	1	Glut_3_1
R3HDM176	0.0296735933701953	0.430302497318137	0.176	0.101	1	Glut_3_1
ppme148	0.0303355990249552	0.430632062430288	0.275	0.194	1	Glut_3_1
psmd4a30	0.0322792727916483	0.359242173179525	0.191	0.15	1	Glut_3_1
nat950	0.0322864895569732	0.378051349579726	0.211	0.154	1	Glut_3_1
caskb9	0.032555491561848	0.453762584670757	0.137	0.067	1	Glut_3_1
pdcd4b47	0.0332916263126175	0.261378718220437	0.191	0.135	1	Glut_3_1
dusp196	0.0334954040746016	-0.792196922450809	0.074	0.14	1	Glut_3_1
dctn444	0.0339203379626341	0.378572295727411	0.216	0.147	1	Glut_3_1
psma29	0.0340543846765303	0.271184770019603	0.132	0.097	1	Glut_3_1
ENSAMXG0000001931512	0.0340888544461137	0.370788160345386	0.118	0.072	1	Glut_3_1
chmp5b40	0.0342213151671939	-0.356796569966201	0.054	0.119	1	Glut_3_1
txndc934	0.0345989043530974	0.350660285152637	0.225	0.161	1	Glut_3_1
ENSAMXG0000002784263	0.0346249161551192	-0.380183887810707	0.074	0.141	1	Glut_3_1
armc17	0.034771257345945	0.276644554886974	0.108	0.062	1	Glut_3_1
map7d2b77	0.0348320589571654	0.499645056792901	0.299	0.199	1	Glut_3_1
gmpr214	0.0356294433222884	0.412007690965579	0.152	0.09	1	Glut_3_1
fahd2a52	0.0356478760215106	-0.308527680556381	0.074	0.155	1	Glut_3_1
nxn15	0.0359446689420613	0.454364813206685	0.127	0.061	1	Glut_3_1
npepl110	0.0362712931608348	0.500303405752709	0.157	0.087	1	Glut_3_1
ENSAMXG0000000895614	0.0362856280969323	0.408021616276075	0.118	0.052	1	Glut_3_1
atp1b1a54	0.0370237095305802	-0.347473597050489	0.069	0.144	1	Glut_3_1
serpine191	0.0372649986300043	-1.17264151624764	0.044	0.102	1	Glut_3_1
tarbp27	0.0373886039316508	0.345372477449734	0.123	0.075	1	Glut_3_1
sinhcaf59	0.0379371079907742	-0.505753856192372	0.039	0.111	1	Glut_3_1
ctbp2a46	0.0389210712883796	0.486364754939785	0.196	0.11	1	Glut_3_1
eif4a1a65	0.0390612443386287	-0.256084839174483	0.436	0.5	1	Glut_3_1
emp173	0.0391065563501561	0.437276445848564	0.211	0.134	1	Glut_3_1
cox4i1l23	0.0392080543333293	0.354192978403263	0.147	0.09	1	Glut_3_1
got2a54	0.0392923214560053	0.380569307143149	0.363	0.294	1	Glut_3_1
prkra13	0.0393460078725845	0.345757480439833	0.108	0.064	1	Glut_3_1
hint152	0.039717459545323	0.27713147039054	0.417	0.358	1	Glut_3_1
tln114	0.0398471165358244	0.43983962525049	0.118	0.071	1	Glut_3_1
PPP1CA36	0.039885475326314	0.355589131236092	0.265	0.172	1	Glut_3_1
gid8b44	0.0403520549747178	0.458391437996067	0.211	0.13	1	Glut_3_1
bloc1s213	0.041829502317537	0.375701308886457	0.123	0.068	1	Glut_3_1
get413	0.0421036191292167	0.293636393794607	0.132	0.098	1	Glut_3_1
vta110	0.0434031206168242	0.292138537453485	0.118	0.066	1	Glut_3_1
pnkd10	0.0438493953566033	0.412827227787861	0.137	0.07	1	Glut_3_1
dusp19b6	0.0440148587539107	0.37179160671203	0.118	0.06	1	Glut_3_1
canx14	0.0444869130082076	0.380408255892171	0.137	0.076	1	Glut_3_1
rnf418	0.0446296221622518	0.347204877972923	0.152	0.093	1	Glut_3_1
zgc:9266412	0.045006504024739	0.330647176033395	0.108	0.07	1	Glut_3_1
rpl5b66	0.0453763749794613	-0.290900181511235	0.211	0.266	1	Glut_3_1
cntn1b76	0.0457119550912835	0.428690172205255	0.191	0.13	1	Glut_3_1
epd99	0.046094935415004	-2.32387140235191	0.25	0.336	1	Glut_3_1
nrxn2a21	0.0463970930881166	0.294477262115067	0.118	0.077	1	Glut_3_1
zgc:9274459	0.0464598295949817	-0.359312466842324	0.064	0.129	1	Glut_3_1
ENSAMXG0000002790516	0.046669680332514	0.464874216731502	0.147	0.076	1	Glut_3_1
trappc6b43	0.0466970981763381	0.357646868451445	0.348	0.261	1	Glut_3_1
cdkn1bb56	0.0471864923582589	-0.407698533595694	0.044	0.103	1	Glut_3_1
cxcr4b98	0.0478162993958806	-1.78191041564723	0.069	0.131	1	Glut_3_1
ENSAMXG0000001272013	0.0482217979707104	0.410191580869043	0.142	0.095	1	Glut_3_1
tax1bp1b26	0.048884112240218	0.260876596218029	0.221	0.158	1	Glut_3_1
tnrc555	0.0496352661429452	0.281992675026159	0.181	0.138	1	Glut_3_1
GRIK277	0.0497599211954664	0.311370723053907	0.265	0.184	1	Glut_3_1
spegb21	0.0498101830140802	0.380908256620882	0.147	0.09	1	Glut_3_1
sst1.196	0.0500399363125219	-2.7729862818362	0.069	0.11	1	Glut_3_1
pbxip1a17	0.0507169781478477	0.299153638935595	0.123	0.089	1	Glut_3_1
tusc352	0.0511129700014428	0.255899059574325	0.309	0.249	1	Glut_3_1
elovl644	0.0513543920007551	0.546025785828531	0.172	0.107	1	Glut_3_1
eef1g59	0.0519845371686955	-0.251943212624272	0.475	0.531	1	Glut_3_1
zpr142	0.0527823272629083	-0.283013139456846	0.088	0.141	1	Glut_3_1
ssr126	0.0531104047948324	0.301384344498404	0.328	0.278	1	Glut_3_1
rnf19b66	0.0531221740146914	-0.264017520644163	0.108	0.173	1	Glut_3_1
cntfr29	0.0541469302800444	0.327763211689703	0.142	0.099	1	Glut_3_1
commd129	0.0543075351372092	0.338317752780232	0.162	0.115	1	Glut_3_1
sgcb53	0.0544932432041815	0.475817630012529	0.225	0.171	1	Glut_3_1
cxcl1420	0.0550952240867617	0.258556758413352	0.108	0.064	1	Glut_3_1
fam8a1a5	0.0555774175518006	0.283755546432079	0.118	0.064	1	Glut_3_1
api523	0.0566792230709602	0.387821910464569	0.157	0.102	1	Glut_3_1
sirt511	0.0567608120638362	0.256602960408489	0.103	0.072	1	Glut_3_1
tm2d36	0.0572849898957037	0.394449816232013	0.103	0.056	1	Glut_3_1
mut37	0.0573148470399663	0.464967946598811	0.147	0.104	1	Glut_3_1
pcnp44	0.0590508586105398	0.351140404313619	0.363	0.276	1	Glut_3_1
vps4515	0.0592541250301903	0.394395539082806	0.123	0.069	1	Glut_3_1
kif1ab56	0.061952732489555	0.431556605087072	0.176	0.126	1	Glut_3_1
ankrd46b55	0.0621386972905862	0.285079978317498	0.245	0.189	1	Glut_3_1
dpm210	0.0644873991940699	0.29612278705443	0.127	0.096	1	Glut_3_1
ENSAMXG0000000919356	0.0646265099468309	0.458196194808749	0.176	0.119	1	Glut_3_1
RACK175	0.0647586648757888	-0.439565305022385	0.667	0.729	1	Glut_3_1
ENSAMXG0000002073844	0.0649924555457534	0.379260755553648	0.221	0.152	1	Glut_3_1
ptprna69	0.0656582746210308	-0.277601403318483	0.275	0.339	1	Glut_3_1
rnd1b75	0.0664490478566834	0.296847353165937	0.24	0.178	1	Glut_3_1
pkma63	0.0664854467374008	0.287177925840397	0.358	0.302	1	Glut_3_1
slc1a417	0.0672159573516703	0.396846100453142	0.132	0.099	1	Glut_3_1
tomm20b52	0.0675575217235369	0.406973938792594	0.275	0.207	1	Glut_3_1
prune217	0.068212822006562	0.318108465102337	0.142	0.093	1	Glut_3_1
rab18b30	0.0682422814757233	0.333276379482669	0.176	0.118	1	Glut_3_1
ADGRL314	0.0700141314463513	0.46348625395832	0.127	0.07	1	Glut_3_1
washc38	0.0700853580439545	0.41265664603052	0.108	0.058	1	Glut_3_1
sdcbp65	0.0713431170015657	0.426825355938524	0.304	0.201	1	Glut_3_1
ENSAMXG0000000929583	0.0719371424695305	-0.426491958830893	0.598	0.662	1	Glut_3_1
bhlhe4163	0.0721573903714521	-0.3483691935947	0.113	0.163	1	Glut_3_1
sod257	0.073906323239406	0.301201860747813	0.27	0.222	1	Glut_3_1
ccdc85a14	0.0750735784964273	0.250508035257234	0.118	0.068	1	Glut_3_1
sf3b127	0.0752101311104782	0.326762709498942	0.191	0.143	1	Glut_3_1
sptbn158	0.076127458857916	0.3450080134455	0.275	0.215	1	Glut_3_1
psmc1a10	0.0761875593249891	0.40427295934943	0.123	0.076	1	Glut_3_1
sdhaf448	0.0779280297359856	0.293234811577632	0.172	0.139	1	Glut_3_1
si:ch211-274p24.423	0.0781789382972059	0.379260078401255	0.152	0.083	1	Glut_3_1
ubald223	0.0801910737575171	-0.255761755429825	0.064	0.114	1	Glut_3_1
ndufv143	0.0804072158704101	0.364592941393744	0.265	0.198	1	Glut_3_1
nsa265	0.0809460451479623	-0.310559101246341	0.069	0.129	1	Glut_3_1
GHITM34	0.0833188390260505	0.350870564084342	0.324	0.262	1	Glut_3_1
AP3B265	0.0848921275246914	0.38229383496979	0.235	0.178	1	Glut_3_1
gchfr15	0.0851362958992135	0.458636556098509	0.118	0.065	1	Glut_3_1
ist134	0.0851610027018297	-0.261074216667419	0.064	0.114	1	Glut_3_1
ENSAMXG0000000908318	0.0856793944455507	0.457670556658342	0.137	0.089	1	Glut_3_1
ENSAMXG000000191766	0.0869782617262064	0.401419847304668	0.113	0.062	1	Glut_3_1
fosl270	0.0872243653612664	-0.297747903653854	0.27	0.34	1	Glut_3_1
cplx120	0.0873499575756923	0.278464476032864	0.127	0.075	1	Glut_3_1
fam49bb6	0.0885868551988994	0.349351733494671	0.137	0.092	1	Glut_3_1
VMP197	0.0890213844775787	-0.743371654648999	0.083	0.14	1	Glut_3_1
zgc:17171953	0.0898420268422473	0.373504442397176	0.225	0.152	1	Glut_3_1
ARF536	0.0913759577533688	0.359846393359245	0.152	0.111	1	Glut_3_1
wtap32	0.0914097314369418	0.322641973652586	0.176	0.112	1	Glut_3_1
pgam1a64	0.0918072351259096	0.313578587973292	0.358	0.327	1	Glut_3_1
ttc39c18	0.0923722351341014	0.296916404611854	0.123	0.096	1	Glut_3_1
zgc:15359516	0.0930235706645051	0.306779898661063	0.137	0.098	1	Glut_3_1
ilf224	0.0935276799080561	0.423398676216602	0.162	0.109	1	Glut_3_1
surf117	0.0943445341084926	0.31443840434742	0.137	0.1	1	Glut_3_1
tacc115	0.0948362907366711	0.34536889322609	0.113	0.089	1	Glut_3_1
tmem230b35	0.0950475776179708	0.30739988562688	0.181	0.153	1	Glut_3_1
zranb228	0.0958275982770244	0.376775862384225	0.216	0.173	1	Glut_3_1
fam168b55	0.0972083823929048	0.324222976794925	0.176	0.124	1	Glut_3_1
uchl338	0.0972239571265437	0.338840274904863	0.162	0.105	1	Glut_3_1
elmo215	0.0982577082858976	0.278922064365929	0.108	0.079	1	Glut_3_1
ube2ql119	0.0985072446268475	0.411441062219017	0.123	0.084	1	Glut_3_1
etfa42	0.0988604875871917	0.306553977656071	0.314	0.245	1	Glut_3_1
snrnp7014	0.0988766890531707	0.251416025554344	0.132	0.1	1	Glut_3_1
cops417	0.0989337581966544	0.320268108411859	0.127	0.086	1	Glut_3_1
slc4a10b58	0.0997856302850315	0.341049663760103	0.157	0.101	1	Glut_3_1
pcloa27	0.102570976726119	0.376010751233493	0.157	0.099	1	Glut_3_1
ENSAMXG0000001172115	0.103319895909268	0.36591876672518	0.152	0.096	1	Glut_3_1
cbr1l17	0.105291216346324	0.400365966892964	0.113	0.07	1	Glut_3_1
ENSAMXG0000001666615	0.106490019001593	0.368090099703591	0.132	0.083	1	Glut_3_1
ldb1a39	0.107292753080873	0.351553987059901	0.147	0.105	1	Glut_3_1
trappc418	0.107396281228049	0.320677807769835	0.157	0.099	1	Glut_3_1
tomm2242	0.107971341376312	0.409965259675212	0.26	0.197	1	Glut_3_1
vps2827	0.109915991196104	0.317787186563731	0.147	0.109	1	Glut_3_1
sptssa44	0.110133910242842	-0.308044347071715	0.083	0.142	1	Glut_3_1
ppp2r2ab42	0.110720840387596	0.331561096328893	0.147	0.115	1	Glut_3_1
bmi1b48	0.114540955170839	0.378625203614689	0.172	0.109	1	Glut_3_1
ogt.111	0.114902016349486	0.297384368037924	0.157	0.099	1	Glut_3_1
elocb42	0.115022720018143	0.269794809023311	0.422	0.365	1	Glut_3_1
hmga1b50	0.115990400721336	0.327669482589904	0.206	0.146	1	Glut_3_1
cnbpb31	0.117343604384769	0.29449120400849	0.221	0.162	1	Glut_3_1
ENSAMXG0000001582783	0.118029668216151	-0.416392318738765	0.549	0.594	1	Glut_3_1
MBD354	0.118392163049117	0.349067130303919	0.275	0.217	1	Glut_3_1
psma126	0.118711325651386	0.278688382637104	0.225	0.181	1	Glut_3_1
oprm115	0.118746436925024	0.411997856339709	0.103	0.067	1	Glut_3_1
trappc247	0.120576939705377	0.290211282430346	0.201	0.162	1	Glut_3_1
dnajc660	0.120726737390745	0.339148880651065	0.186	0.134	1	Glut_3_1
ENSAMXG0000000933568	0.122336896157799	0.253935272577038	0.343	0.28	1	Glut_3_1
si:ch1073-205c8.315	0.122650726809261	0.342323027570922	0.142	0.098	1	Glut_3_1
lamp138	0.12545658452307	0.267194840526454	0.275	0.239	1	Glut_3_1
bmi1a13	0.126725886451782	0.266204908475324	0.113	0.077	1	Glut_3_1
pick114	0.127086448658354	0.260900447080413	0.113	0.078	1	Glut_3_1
cnn3a22	0.127177250947118	0.287748453139731	0.103	0.063	1	Glut_3_1
frrs1l11	0.128625517568206	0.298992603724124	0.118	0.078	1	Glut_3_1
cdc4276	0.129541509956754	-0.499209555528534	0.083	0.138	1	Glut_3_1
fus16	0.13606590401652	0.260719113858399	0.123	0.083	1	Glut_3_1
CSK7	0.136185789436833	0.324503098102658	0.108	0.069	1	Glut_3_1
creg181	0.137103239565517	-0.299532024176682	0.103	0.143	1	Glut_3_1
fyna52	0.137155177443232	0.351055851146244	0.123	0.103	1	Glut_3_1
KDELR240	0.137564824236004	0.347907379079116	0.152	0.114	1	Glut_3_1
elmo160	0.140850766117753	0.31431764946283	0.27	0.2	1	Glut_3_1
rnf220a18	0.142183772990546	0.421525171804386	0.123	0.076	1	Glut_3_1
necap168	0.143485148654608	0.368865865158535	0.309	0.231	1	Glut_3_1
fbxl3b46	0.14475258341408	0.300710657791068	0.167	0.116	1	Glut_3_1
nsfl1c31	0.145108296002688	0.274017174694278	0.157	0.11	1	Glut_3_1
arglu1a35	0.146224932385189	0.254172387150994	0.157	0.114	1	Glut_3_1
PSMC132	0.148866278569242	0.277307127079367	0.142	0.11	1	Glut_3_1
epb41a56	0.152001948788458	0.293870134527278	0.181	0.125	1	Glut_3_1
rbm1112	0.152246179489401	0.424606043061256	0.113	0.059	1	Glut_3_1
ldb1b39	0.154961131647918	0.274418669821435	0.201	0.165	1	Glut_3_1
srsf931	0.155366613081417	0.259275901511987	0.235	0.193	1	Glut_3_1
erh12	0.156056952523957	0.261420150102068	0.123	0.089	1	Glut_3_1
btf3l433	0.156154983124477	0.296525618912507	0.275	0.232	1	Glut_3_1
apbb138	0.156338512496285	0.389408711457377	0.216	0.167	1	Glut_3_1
pnisr36	0.157123077168737	0.283202415415022	0.157	0.116	1	Glut_3_1
ypel356	0.157187430081244	0.382266195615749	0.284	0.212	1	Glut_3_1
bud3134	0.157829923088262	0.259161514134346	0.24	0.191	1	Glut_3_1
arpc1a15	0.159075732500214	0.309162838802008	0.152	0.093	1	Glut_3_1
eif4a238	0.160388358855838	0.360748847233762	0.368	0.292	1	Glut_3_1
ccdc1156	0.162703179347388	0.360588870548994	0.103	0.054	1	Glut_3_1
chmp4ba13	0.163341165688169	0.314543949267263	0.142	0.099	1	Glut_3_1
zgc:13686413	0.164590321597911	0.327256513396159	0.123	0.076	1	Glut_3_1
rae139	0.170991580456189	0.425498193827958	0.167	0.119	1	Glut_3_1
ENSAMXG000000282158	0.172271622939824	0.346668753335723	0.113	0.067	1	Glut_3_1
EZH114	0.17522137660176	0.403301899646482	0.123	0.079	1	Glut_3_1
ENSAMXG000000045788	0.176951003761271	0.285229592231752	0.103	0.065	1	Glut_3_1
snap25a18	0.177572980148657	0.355329290903194	0.113	0.073	1	Glut_3_1
hnrnpa1a9	0.180997234353419	0.381553989946209	0.113	0.057	1	Glut_3_1
chmp5a37	0.181352472795537	0.29149769595606	0.201	0.154	1	Glut_3_1
eif4h35	0.184766452646356	0.265355224327929	0.265	0.238	1	Glut_3_1
mrps1130	0.184890323791369	0.26906344028486	0.152	0.108	1	Glut_3_1
xbp162	0.187939397505857	-0.363798349037222	0.275	0.363	1	Glut_3_1
zgc:7784928	0.189074897533833	0.351683763482698	0.181	0.132	1	Glut_3_1
scamp142	0.189889027980448	0.321049318252072	0.142	0.114	1	Glut_3_1
selenot1b34	0.194527067769727	0.297357593485087	0.162	0.116	1	Glut_3_1
dr112	0.194590900287408	0.418523198884058	0.132	0.086	1	Glut_3_1
zgc:10167917	0.194813542239068	0.306696201176564	0.142	0.097	1	Glut_3_1
ENSAMXG0000000871263	0.194923798393953	0.330415898530211	0.255	0.193	1	Glut_3_1
b2ml96	0.195862118834163	-1.01483534497663	0.652	0.562	1	Glut_3_1
vps2951	0.196963750920414	0.274722263578204	0.27	0.225	1	Glut_3_1
nutf27	0.200032170919936	0.253138178100485	0.103	0.07	1	Glut_3_1
tecrb45	0.203795815100584	0.256148082242867	0.181	0.136	1	Glut_3_1
ENSAMXG0000001998288	0.207284675997852	-0.404894564304906	0.069	0.111	1	Glut_3_1
ddit462	0.209423864312935	-0.394868522090985	0.098	0.157	1	Glut_3_1
tsg101a33	0.210154701721353	0.338209264904193	0.176	0.123	1	Glut_3_1
zfand5b61	0.216551908249004	-0.255978995935965	0.216	0.241	1	Glut_3_1
ensab58	0.217413274740727	0.330560454863873	0.191	0.131	1	Glut_3_1
tmem18111	0.218208217479021	0.297800174018504	0.103	0.067	1	Glut_3_1
dynlrb147	0.218745499793551	0.341967852223453	0.368	0.284	1	Glut_3_1
srrm28	0.218878634682833	0.333518937335078	0.132	0.092	1	Glut_3_1
ssb38	0.225780561922462	0.304252145543515	0.157	0.111	1	Glut_3_1
spryd7b58	0.227214425885581	0.261679916938737	0.176	0.148	1	Glut_3_1
tom1l28	0.227984048884406	0.335316437699631	0.113	0.082	1	Glut_3_1
zgc:7705651	0.228460625669432	0.307811764438598	0.206	0.166	1	Glut_3_1
gphnb30	0.229914635406576	0.266461203026884	0.132	0.093	1	Glut_3_1
gpr8511	0.230307084226023	0.431972614881381	0.127	0.057	1	Glut_3_1
zgc:10084610	0.233612529353992	0.343073627967466	0.103	0.06	1	Glut_3_1
si:ch73-335l21.495	0.238521420827639	-0.991274848600247	0.167	0.21	1	Glut_3_1
sars39	0.239700887408217	0.301223314641972	0.162	0.128	1	Glut_3_1
EIF5AL162	0.240156129912518	0.315095707450717	0.172	0.137	1	Glut_3_1
si:ch73-278m9.124	0.241603016525988	0.297272621518785	0.147	0.099	1	Glut_3_1
ndufa9a42	0.244162584975792	0.280212758947755	0.211	0.172	1	Glut_3_1
cops313	0.25158146049151	0.340354030751233	0.123	0.085	1	Glut_3_1
h2afx45	0.252409082698941	-0.267863609504135	0.098	0.133	1	Glut_3_1
ENSAMXG0000001570068	0.260955084368575	0.277324270245423	0.147	0.108	1	Glut_3_1
id2a73	0.26168296789236	-0.391515433449373	0.23	0.249	1	Glut_3_1
psma837	0.263244276493417	0.265366366615646	0.221	0.203	1	Glut_3_1
si:dkey-34l15.17	0.264021020277148	0.387203790633229	0.103	0.071	1	Glut_3_1
stxbp5a60	0.265357875979676	0.371266546889848	0.176	0.122	1	Glut_3_1
stx12l46	0.265520452930906	0.377934314555507	0.162	0.102	1	Glut_3_1
ENSAMXG0000002895442	0.267222564762617	0.267856353890774	0.157	0.12	1	Glut_3_1
fam184a12	0.268427842731087	0.39119544139739	0.108	0.067	1	Glut_3_1
zgc:12297982	0.271614472226693	-0.376438368866777	0.441	0.428	1	Glut_3_1
mif41	0.274069019102137	0.295961104784433	0.392	0.338	1	Glut_3_1
mid1ip1b13	0.274281355912706	0.329987478986842	0.118	0.083	1	Glut_3_1
rsrc238	0.281064896297713	0.287155105595176	0.196	0.151	1	Glut_3_1
prdx573	0.28329108569059	-0.551088792547252	0.211	0.253	1	Glut_3_1
ccnl1a56	0.28954193511922	-0.26144649941228	0.25	0.277	1	Glut_3_1
nr1d4b45	0.292547839728501	0.42254638873475	0.142	0.12	1	Glut_3_1
ENSAMXG0000000819837	0.293821684222571	0.331232226860221	0.225	0.173	1	Glut_3_1
chmp715	0.307777674402729	0.319255216033321	0.108	0.075	1	Glut_3_1
nr4a382	0.313042821053278	-0.283775645547199	0.088	0.113	1	Glut_3_1
eef1db61	0.314875873281675	-0.280963689557344	0.088	0.129	1	Glut_3_1
PIM373	0.315043924287839	0.283459992347973	0.147	0.122	1	Glut_3_1
rasgef1ba58	0.316422188600855	-0.306445975034283	0.074	0.105	1	Glut_3_1
zgc:17234142	0.319614008857421	0.35996501936312	0.127	0.101	1	Glut_3_1
cers4b22	0.322925035524333	0.345251811345823	0.123	0.096	1	Glut_3_1
rasd186	0.330191342804861	-0.313872099511678	0.176	0.183	1	Glut_3_1
ENSAMXG0000001689565	0.332685665969091	-0.315961246796526	0.176	0.22	1	Glut_3_1
tmem16525	0.342030493914989	0.305572960419069	0.137	0.111	1	Glut_3_1
fam171a2b18	0.343356798207041	0.341744678319027	0.103	0.069	1	Glut_3_1
nicn116	0.344734304485636	0.279313802925069	0.113	0.082	1	Glut_3_1
zgc:12310549	0.346187700102292	0.268621030192464	0.191	0.154	1	Glut_3_1
AP3S150	0.358598361561992	0.385062336624455	0.235	0.166	1	Glut_3_1
cst352	0.362388781258447	-0.280343140379632	0.735	0.711	1	Glut_3_1
ENSAMXG0000000548588	0.376617805198631	-0.416462550892477	0.26	0.316	1	Glut_3_1
zgc:10184066	0.378289260079001	0.275734676072366	0.23	0.183	1	Glut_3_1
cetn355	0.379812472119541	0.328758162711338	0.206	0.155	1	Glut_3_1
pygmb42	0.394891397734857	0.324670863185282	0.181	0.136	1	Glut_3_1
vcp26	0.399108754523718	0.293758160756944	0.279	0.248	1	Glut_3_1
cap142	0.402839692697834	0.351285924507762	0.27	0.221	1	Glut_3_1
commd334	0.428477685076615	0.25687264588035	0.127	0.105	1	Glut_3_1
fnbp438	0.447850296006382	0.253510160858247	0.206	0.179	1	Glut_3_1
ENSAMXG0000001114069	0.448536343241203	0.265010746731675	0.216	0.171	1	Glut_3_1
ENSAMXG0000002090968	0.480497825199316	0.264304243721438	0.132	0.133	1	Glut_3_1
dcaf582	0.485567381300888	-0.284306901200527	0.093	0.104	1	Glut_3_1
urod11	0.486194115776097	0.314237884670278	0.123	0.084	1	Glut_3_1
cmc219	0.490965193623704	0.292226120290484	0.108	0.096	1	Glut_3_1
ENSAMXG0000002888826	0.491142295070452	0.282224046668398	0.132	0.092	1	Glut_3_1
ENSAMXG0000000969512	0.496873618438019	0.295524360378142	0.123	0.095	1	Glut_3_1
phb43	0.509560907062519	0.29229014276075	0.216	0.185	1	Glut_3_1
fbxw742	0.509729349919625	0.294261514211841	0.152	0.145	1	Glut_3_1
dnajc752	0.512530187553639	0.298129894469407	0.147	0.12	1	Glut_3_1
ENSAMXG0000001383559	0.516861789122205	0.283245478068798	0.167	0.141	1	Glut_3_1
tm2d145	0.518422511783998	0.301994703109069	0.147	0.116	1	Glut_3_1
plekha312	0.519619909957584	0.250967974083167	0.108	0.068	1	Glut_3_1
tomm40l11	0.520163742658491	0.34594445227349	0.113	0.077	1	Glut_3_1
RNPS110	0.530422605253208	0.256250992230306	0.113	0.085	1	Glut_3_1
C12orf1010	0.541461980569809	0.297354370212068	0.127	0.094	1	Glut_3_1
nap1l4a33	0.572090191196253	0.285440510720148	0.132	0.122	1	Glut_3_1
cmpk38	0.593812143601683	0.325731845273405	0.162	0.134	1	Glut_3_1
vbp136	0.610447466851758	0.312832546244544	0.176	0.138	1	Glut_3_1
rundc3aa66	0.610507655083438	0.343473521370315	0.167	0.135	1	Glut_3_1
ENSAMXG0000000296311	0.623328188236526	0.363175832487711	0.118	0.087	1	Glut_3_1
rpsa80	0.628076809810906	-0.340662213833666	0.809	0.779	1	Glut_3_1
DYNC1H149	0.633166980169228	0.257665469821984	0.118	0.117	1	Glut_3_1
ENSAMXG0000002035666	0.645820301063621	0.333083205044416	0.172	0.133	1	Glut_3_1
zgc:11031943	0.688548904524644	0.253444046008382	0.127	0.116	1	Glut_3_1
si:zfos-169g10.332	0.706362152927607	0.343563728740477	0.157	0.126	1	Glut_3_1
vat161	0.733189797173601	0.308270526184304	0.167	0.135	1	Glut_3_1
tmsb4x57	0.757634181692173	0.299867039317815	0.338	0.271	1	Glut_3_1
idh3b35	0.785601008101883	0.274796994883081	0.127	0.107	1	Glut_3_1
tulp4b13	0.800967233744119	0.273644366116404	0.108	0.093	1	Glut_3_1
DDIT4L24	0.814812270346753	0.426370037971631	0.103	0.077	1	Glut_3_1
glod413	0.821592110098433	0.289462684181539	0.118	0.095	1	Glut_3_1
hmgb2a89	0.917611400627105	-0.291462543702775	0.206	0.204	1	Glut_3_1
pde6d97	0.925472880458994	-0.50334105740172	0.176	0.163	1	Glut_3_1
ndufs8a39	0.974712802879635	0.331013041873648	0.137	0.11	1	Glut_3_1
snx429	0.982553387726239	0.263929481460838	0.127	0.105	1	Glut_3_1
smc1a13	1	0.34484857240518	0.103	0.083	1	Glut_3_1
calb2a5	1.22393037336222e-89	2.88585987819633	0.979	0.053	3.09299444652367e-85	Glut_3_2
rtn4rl2a89	6.13374637906325e-69	2.61749152274574	0.99	0.205	1.55005904745308e-64	Glut_3_2
pvalb82	3.86993909917392e-60	2.3606833074108	0.531	0.01	9.77972309752241e-56	Glut_3_2
itm2cb91	2.32653808788478e-44	1.93132306106359	0.99	0.483	5.87939440189363e-40	Glut_3_2
ENSAMXG0000001404214	1.12650703357104e-42	1.96407855646165	0.615	0.066	2.84679592453738e-38	Glut_3_2
adcyap1b90	1.02710344328109e-37	1.12292646274461	0.76	0.152	2.59559311151565e-33	Glut_3_2
prdm8b6	3.22373337688648e-34	1.78430737148099	0.448	0.043	8.14669661672981e-30	Glut_3_2
ywhag167	1.65312287767257e-31	1.14657904588687	0.979	0.544	4.17760682416636e-27	Glut_3_2
NPTX180	7.68658168648039e-31	1.68728102846692	0.646	0.132	1.94247605799046e-26	Glut_3_2
nrn1a22	3.19793246004911e-30	1.52743249973858	0.5	0.086	8.08149511979011e-26	Glut_3_2
rtn4rl2b18	4.44593651021995e-30	1.29120358325699	0.531	0.078	1.12353261549768e-25	Glut_3_2
stmn1b73	9.62973337079847e-30	0.828699705548784	1	0.697	2.43352992013448e-25	Glut_3_2
camk421	1.27298518892287e-25	1.42837283881749	0.469	0.077	3.21696087092699e-21	Glut_3_2
SCRT17	1.25994314699249e-24	1.34031993555003	0.354	0.038	3.18400232676472e-20	Glut_3_2
neurod25	4.27280796138752e-24	1.40755769498744	0.281	0.015	1.07978129992224e-19	Glut_3_2
slc17a6a91	1.05258256037484e-23	1.41899073345983	0.562	0.118	2.65998138832327e-19	Glut_3_2
ENSAMXG0000001264616	1.35388114920328e-23	1.25390058087331	0.438	0.067	3.4213930521516e-19	Glut_3_2
fosl271	2.27945982542436e-23	1.12144309584598	0.792	0.338	5.76042292482989e-19	Glut_3_2
fosab63	2.84497708507997e-23	0.753426581917242	1	0.867	7.1895415917056e-19	Glut_3_2
npas4a79	5.02441531576899e-23	1.02256704989784	0.927	0.502	1.26971999444798e-18	Glut_3_2
rasd44	1.15031951086805e-22	1.566651024901	0.333	0.026	2.90697243591464e-18	Glut_3_2
nfia13	7.73431598591232e-22	1.24094390420395	0.333	0.046	1.9545389927999e-17	Glut_3_2
ENSAMXG0000000688473	8.32207015720578e-22	1.16401876626768	0.552	0.121	2.10307034942747e-17	Glut_3_2
ENSAMXG0000001590766	1.08392087848507e-21	0.723487136906	0.958	0.665	2.73917645201963e-17	Glut_3_2
fstl1b60	3.15755349621519e-21	1.24358237012981	0.51	0.134	7.97945344028542e-17	Glut_3_2
nptnb66	3.35956344965695e-21	1.33410204432999	0.562	0.145	8.48995279362807e-17	Glut_3_2
marcksl1a60	2.11371782663431e-20	-1.74583657333815	0.198	0.674	5.34157631968756e-16	Glut_3_2
oaz1b57	2.85207602654806e-18	0.712479995649029	0.979	0.773	7.20748132668961e-14	Glut_3_2
ENSAMXG0000000733565	3.45465746537765e-18	0.771968376796409	0.917	0.675	8.73026488075586e-14	Glut_3_2
trmt9b59	6.16800298236507e-18	1.32614633686218	0.448	0.107	1.55871603367348e-13	Glut_3_2
atp6v1b276	6.31077529489138e-18	1.18583423520616	0.531	0.173	1.594796024772e-13	Glut_3_2
ENSAMXG0000000677360	9.69026979617951e-18	1.1714495425855	0.729	0.325	2.44882808019252e-13	Glut_3_2
cd9a83	1.41367290847508e-17	1.02290497610319	0.729	0.309	3.57249280700737e-13	Glut_3_2
ANKRD34C	1.42133763113111e-17	1.07259434505876	0.167	0.007	3.59186232763144e-13	Glut_3_2
tsc22d146	1.50185805425593e-17	1.29828703594409	0.667	0.255	3.79534548891017e-13	Glut_3_2
irf2bp2a56	2.90574040122474e-17	1.16040379712506	0.5	0.152	7.34309656793503e-13	Glut_3_2
gabrd11	2.91959106320579e-17	1.21789201431711	0.271	0.034	7.37809857582735e-13	Glut_3_2
ywhag269	4.95283115860758e-17	0.7684639163831	0.958	0.645	1.25162996209172e-12	Glut_3_2
rps27.176	6.25560831392261e-17	-1.24437003236598	0.458	0.792	1.58085477701138e-12	Glut_3_2
ENSAMXG0000001777756	1.23120483777095e-16	0.692669005044299	0.99	0.899	3.11137774553096e-12	Glut_3_2
dhrsx9	1.38032934990147e-16	1.30120505625331	0.302	0.045	3.48823030013601e-12	Glut_3_2
calm1b79	2.06391760770097e-16	0.841394172042111	0.885	0.544	5.21572618642113e-12	Glut_3_2
r3hdm178	3.83646532417989e-16	1.01090822708916	0.542	0.172	9.69513152073499e-12	Glut_3_2
rpl36a87	4.39438553971883e-16	-1.23049294117293	0.438	0.781	1.11050516974235e-11	Glut_3_2
rpl3682	7.14304950896542e-16	-1.18045774994615	0.333	0.72	1.80512004141065e-11	Glut_3_2
tnfsf10l6	7.50870823915116e-16	1.02229336074889	0.198	0.014	1.89752565911589e-11	Glut_3_2
syt1228	8.95531867002502e-16	1.28677479917234	0.406	0.093	2.26309858110202e-11	Glut_3_2
rps1581	9.02636112369081e-16	-1.14079476891096	0.396	0.712	2.28105171956791e-11	Glut_3_2
fosb74	1.07464838667287e-15	0.632512442702658	0.896	0.542	2.71574393796102e-11	Glut_3_2
rpl3586	1.09166495226812e-15	-1.00620680996623	0.427	0.749	2.75874650087676e-11	Glut_3_2
zgc:12297983	2.16932459625089e-15	1.18421830315232	0.792	0.427	5.48210018718561e-11	Glut_3_2
RPS2087	2.24024835253648e-15	-1.31318700714882	0.5	0.754	5.66133161169493e-11	Glut_3_2
rpl37.191	2.84859309276819e-15	-1.17079332552337	0.281	0.692	7.19867960473451e-11	Glut_3_2
UNC5C4	4.21016871685814e-15	1.05193444379703	0.188	0.021	1.06395173643722e-10	Glut_3_2
rplp2l82	4.78062234856861e-15	-1.14076526415071	0.396	0.716	1.20811107370677e-10	Glut_3_2
timp2a63	5.63039410360104e-15	0.97975112404337	0.625	0.248	1.42285689392102e-10	Glut_3_2
rtn1b84	2.29321206639316e-14	0.728302738929948	0.906	0.529	5.79517621298214e-10	Glut_3_2
dusp572	3.00520158855419e-14	1.16951953508337	0.646	0.253	7.59444493443529e-10	Glut_3_2
olfm1a72	4.13579695180797e-14	1.18546308467296	0.521	0.149	1.04515724769139e-09	Glut_3_2
adcyap1a6	4.82096395145975e-14	1.61508237397236	0.208	0.025	1.21830580017339e-09	Glut_3_2
rplp186	5.36281630760268e-14	-1.06962910325992	0.531	0.81	1.35523730909427e-09	Glut_3_2
btg265	7.88631663317719e-14	0.580131836468254	1	0.865	1.99295107637021e-09	Glut_3_2
rps27a79	8.31323368150265e-14	-0.905388519904654	0.646	0.838	2.10083728365253e-09	Glut_3_2
PIM374	8.74431059504027e-14	1.25253266219899	0.438	0.121	2.20977473047263e-09	Glut_3_2
ddit370	9.63164385561162e-14	0.732729600517014	0.688	0.314	2.43401271875161e-09	Glut_3_2
zgc:17177285	9.88763201533658e-14	-1.24495397168624	0.333	0.672	2.49870348659571e-09	Glut_3_2
ENSAMXG0000001444576	1.00859117545627e-13	-1.0645435768752	0.375	0.664	2.54881075949554e-09	Glut_3_2
cdh257	1.40102021758329e-13	1.24528567791581	0.51	0.166	3.54051819185473e-09	Glut_3_2
PPP3CA82	6.13471660477823e-13	0.975452599552664	0.552	0.195	1.55030423319351e-08	Glut_3_2
ywhaz65	6.82940938398377e-13	0.661772499277756	0.802	0.482	1.72586004542654e-08	Glut_3_2
fam107b70	6.85720505476686e-13	1.01933185699569	0.479	0.194	1.73288428939013e-08	Glut_3_2
ENSAMXG0000002022952	9.58946878314402e-13	0.54896218739072	0.948	0.734	2.42335465618833e-08	Glut_3_2
rpl3482	1.18725005771569e-12	-0.944924663597981	0.51	0.797	3.00029962085333e-08	Glut_3_2
zgc:9186014	1.21151344113743e-12	1.21427922850406	0.333	0.082	3.06161561709839e-08	Glut_3_2
psd3l73	1.42355551610224e-12	0.843923984594305	0.656	0.297	3.59746714474197e-08	Glut_3_2
zbtb1814	1.51482599019521e-12	1.1331044239186	0.323	0.071	3.82811675982232e-08	Glut_3_2
ENSAMXG0000000190886	2.49150397389908e-12	-1.16745229018466	0.25	0.593	6.29627969244038e-08	Glut_3_2
dnajb484	2.78991680387537e-12	0.824509444684914	0.938	0.568	7.05039875507344e-08	Glut_3_2
rpl3285	2.98289378896592e-12	-0.932730291194286	0.646	0.838	7.53807089409578e-08	Glut_3_2
rgs3b16	3.15536763228136e-12	1.01170309118269	0.323	0.073	7.97392954353823e-08	Glut_3_2
prdx193	3.38523803390758e-12	-2.72662050351565	0.031	0.35	8.55483503548785e-08	Glut_3_2
ENSAMXG0000000263481	3.69427199681697e-12	-0.906522998361565	0.562	0.767	9.33579476315617e-08	Glut_3_2
rpl2275	3.69563896278813e-12	-1.0454559458619	0.344	0.674	9.33924922286189e-08	Glut_3_2
lmx1al3	3.9425496146001e-12	0.889376709747097	0.146	0.01	9.96321713105592e-08	Glut_3_2
rpl1187	4.05368201406579e-12	-1.01837879634934	0.552	0.783	1.02440598177457e-07	Glut_3_2
rpl2688	4.33811718141319e-12	-1.03792241853798	0.448	0.711	1.09628559291493e-07	Glut_3_2
rpl3986	5.62470952832325e-12	-0.994438287169191	0.323	0.665	1.42142034490257e-07	Glut_3_2
rpl3177	5.72258747867393e-12	-1.05698349574378	0.333	0.639	1.44615508173569e-07	Glut_3_2
rps1887	6.34349967509841e-12	-1.04691739032845	0.542	0.759	1.60306580289412e-07	Glut_3_2
rps1981	6.69401951469995e-12	-0.805125865636518	0.677	0.832	1.69164567155982e-07	Glut_3_2
rps1384	2.35197708798782e-11	-0.943041345153807	0.479	0.75	5.94368129905402e-07	Glut_3_2
ckmt174	2.64355231915593e-11	0.930657973070421	0.594	0.267	6.68052106573896e-07	Glut_3_2
lmo4a6	2.91020588806897e-11	0.939352287715356	0.198	0.025	7.3543812997391e-07	Glut_3_2
irx2a5	3.00941885609017e-11	0.882632985361951	0.188	0.017	7.60510239122547e-07	Glut_3_2
si:dkey-93n13.35	3.22762835135307e-11	1.07133521526687	0.208	0.021	8.15653960670434e-07	Glut_3_2
faub69	3.90421783425168e-11	-0.775164958924399	0.417	0.697	9.86634888893743e-07	Glut_3_2
syt1a67	4.3629274172505e-11	1.07702339218446	0.49	0.166	1.10255538761337e-06	Glut_3_2
cdkn32	5.25711225809142e-11	0.714464664610534	0.135	0.01	1.32852483874228e-06	Glut_3_2
ywhaqa66	5.71012275947085e-11	0.621400492138137	0.875	0.589	1.44300512254588e-06	Glut_3_2
rpl2382	8.22791969067706e-11	-0.997936003128432	0.396	0.652	2.079277585031e-06	Glut_3_2
ppiab67	9.70884524401609e-11	0.498235338636784	0.906	0.761	2.45352228161531e-06	Glut_3_2
rpl23a84	1.29605853382858e-10	-1.15002891227728	0.229	0.531	3.27526952083819e-06	Glut_3_2
si:dkey-276j7.178	1.50008569628337e-10	0.695104317762551	0.781	0.484	3.79086656307772e-06	Glut_3_2
rps2485	1.7449751561241e-10	-0.855944555915699	0.604	0.778	4.40972671704121e-06	Glut_3_2
rpl2877	1.83918476670989e-10	-0.867036629073614	0.51	0.725	4.64780382395255e-06	Glut_3_2
ENSAMXG0000001298586	2.06079368324299e-10	-1.14184604518214	0.333	0.652	5.20783171692335e-06	Glut_3_2
ENSAMXG0000002599864	2.57489898375576e-10	1.02361135519866	0.49	0.182	6.50702722184919e-06	Glut_3_2
rpl1481	2.62600315689414e-10	-0.852029489383635	0.479	0.706	6.63617257778718e-06	Glut_3_2
add3b89	4.09306338522428e-10	0.706172312128658	0.479	0.175	1.03435804808003e-05	Glut_3_2
dtnbp1b78	4.1252088070934e-10	0.915121564564566	0.427	0.153	1.04248151764057e-05	Glut_3_2
rpl3071	4.61457541605512e-10	-0.94334826877131	0.375	0.653	1.16614935339129e-05	Glut_3_2
thrap3a	4.64161966638128e-10	0.87425060203417	0.125	0.007	1.17298370589121e-05	Glut_3_2
vsnl1a84	5.29122009622808e-10	0.587499998927851	0.625	0.296	1.3371442305178e-05	Glut_3_2
pitx34	5.44603684231668e-10	0.923177255504005	0.146	0.014	1.37626797042185e-05	Glut_3_2
rps21104	5.75233200372745e-10	-0.958237380794851	0.333	0.673	1.45367182066196e-05	Glut_3_2
rps1484	5.78758155231524e-10	-1.02004095673352	0.323	0.612	1.46257973408558e-05	Glut_3_2
rplp263	6.59205340817148e-10	-0.82508520309345	0.365	0.684	1.66587781677901e-05	Glut_3_2
rps1288	7.83314898784181e-10	-1.25049196238059	0.344	0.621	1.9795150807175e-05	Glut_3_2
rtn1a85	9.05305171244943e-10	0.414683041362993	0.906	0.65	2.28779669825309e-05	Glut_3_2
rpl2482	9.44051224886951e-10	-0.770298022578089	0.542	0.724	2.38571185041181e-05	Glut_3_2
RPL27A88	1.03680441765661e-09	-0.971938665036638	0.438	0.684	2.62010844386003e-05	Glut_3_2
ENSAMXG0000002028077	1.06936606336405e-09	-0.939925651733784	0.271	0.563	2.70239497872728e-05	Glut_3_2
uba5271	1.20054477676118e-09	-0.925603705290717	0.188	0.533	3.03389670535317e-05	Glut_3_2
plcxd384	1.26177903105802e-09	0.884042270257323	0.531	0.202	3.18864178938672e-05	Glut_3_2
tex2l2	1.338459786392e-09	0.703792917244074	0.104	0.009	3.38242172619121e-05	Glut_3_2
ret4	1.50046534876129e-09	0.763037964610057	0.135	0.011	3.79182598285465e-05	Glut_3_2
rps1070	1.58493130051047e-09	-1.10369552214007	0.26	0.586	4.00527988952001e-05	Glut_3_2
nme2b.171	1.63307589192116e-09	-1.02521774007515	0.365	0.59	4.12694608647396e-05	Glut_3_2
rps8a84	2.06462142758364e-09	-0.928649896327529	0.5	0.726	5.21750480964663e-05	Glut_3_2
lmo4b18	2.10053218423076e-09	0.860527912700469	0.302	0.072	5.30825488276956e-05	Glut_3_2
elavl283	2.37838119995682e-09	0.813928213728903	0.479	0.232	6.01040713041088e-05	Glut_3_2
rpl2776	3.69617116637304e-09	-1.03873317851004	0.229	0.523	9.34059415454132e-05	Glut_3_2
ENSAMXG000000278081	4.92498912917416e-09	0.59283607700866	0.115	0.013	0.00012445940028336	Glut_3_2
oaz1a67	4.95058751440173e-09	0.556911912945885	0.927	0.67	0.000125106297076446	Glut_3_2
ENSAMXG000000101962	5.28912334933132e-09	0.782030614267092	0.135	0.019	0.000133661436160952	Glut_3_2
rps2579	6.85912554029273e-09	-0.859591513223294	0.323	0.603	0.000173336961528738	Glut_3_2
rps2383	7.15017340371789e-09	-1.04921584299699	0.312	0.566	0.000180692032085355	Glut_3_2
junbb55	1.05046734300848e-08	0.830080356342952	0.375	0.137	0.000265463602251673	Glut_3_2
rps2983	1.14819226567298e-08	-1.0357163545074	0.229	0.533	0.000290159667458219	Glut_3_2
rpl2983	1.34776461857109e-08	-0.793479994109811	0.281	0.571	0.0003405935967591	Glut_3_2
rpl35a74	1.62147109200668e-08	-0.91541701310116	0.177	0.467	0.000409761959661008	Glut_3_2
spryd7a65	2.45606590483679e-08	0.600826360363143	0.573	0.334	0.000620672414811306	Glut_3_2
tmem59l78	2.52209145522504e-08	0.563803313909909	0.708	0.419	0.000637357731649919	Glut_3_2
napba74	2.58287217511642e-08	0.731216593380579	0.677	0.421	0.000652717627373671	Glut_3_2
nck2b3	3.287988173326e-08	0.702456395501916	0.156	0.023	0.000830907491281212	Glut_3_2
ZEB29	3.41616470089377e-08	1.00742540244663	0.188	0.039	0.000863298981562865	Glut_3_2
atp1b1b81	3.64459364004565e-08	-1.44382162864356	0.115	0.399	0.000921025258775937	Glut_3_2
rpl2186	4.2728465784407e-08	-0.885572132565904	0.5	0.724	0.00107979105883775	Glut_3_2
actb148	4.99432770926101e-08	0.35535163636267	0.938	0.791	0.00126211655540735	Glut_3_2
gng380	6.01244271310437e-08	0.547827633050512	0.833	0.555	0.00151940439802861	Glut_3_2
homer3b13	6.42657455857471e-08	0.900075144493894	0.167	0.028	0.00162405965669742	Glut_3_2
ENSAMXG0000001969375	6.69216383845829e-08	0.511671802436683	0.875	0.583	0.00169117672361679	Glut_3_2
adgrb1b86	8.65158391953487e-08	-1.50949403901459	0.073	0.315	0.00218634177230566	Glut_3_2
RPL3878	8.89044553417675e-08	-0.820444459643366	0.375	0.609	0.00224670449094181	Glut_3_2
gabra4	9.11287137643229e-08	0.604469149492687	0.104	0.01	0.0023029137255382	Glut_3_2
NR4A171	9.18230798082768e-08	0.64624481733712	0.729	0.474	0.00232046104983496	Glut_3_2
tpt174	1.0120367984116e-07	-0.814106999626931	0.708	0.81	0.00255751819326596	Glut_3_2
pitx27	1.12397944035631e-07	0.728842637361697	0.156	0.033	0.00284040844372442	Glut_3_2
rps2877	1.42414976589789e-07	-0.916772808662846	0.271	0.563	0.00359896887340055	Glut_3_2
rps580	1.52719396297121e-07	-0.910446423239027	0.479	0.688	0.00385937186382453	Glut_3_2
adcy2a2	1.56098213734158e-07	0.637930611961574	0.125	0.015	0.0039447579592759	Glut_3_2
syt7a15	2.50587332217854e-07	0.892845188958959	0.24	0.062	0.00633259247247738	Glut_3_2
DCLK1 (1 of many)14	2.53646868314678e-07	1.0168808114274	0.281	0.068	0.00640991000918022	Glut_3_2
rpl1585	2.73341671582655e-07	-0.912478523525294	0.365	0.619	0.00690761738256528	Glut_3_2
sema4gb2	2.90136126020946e-07	0.673485780047396	0.104	0.015	0.00733203004067534	Glut_3_2
tuba1c72	2.97392343044808e-07	0.588675567021178	0.833	0.547	0.00751540190108535	Glut_3_2
rpl18a75	3.71433248882745e-07	-0.74029647171865	0.615	0.776	0.00938648963251586	Glut_3_2
sypa74	4.47649438567407e-07	0.586529909720456	0.646	0.391	0.011312548962037	Glut_3_2
rhobtb115	4.501924540498e-07	0.929793103750465	0.26	0.077	0.0113768135062925	Glut_3_2
rps1677	5.27822313632112e-07	-0.917783710041965	0.26	0.492	0.0133385976877971	Glut_3_2
ldha70	5.29198718473512e-07	-1.10438582902587	0.042	0.242	0.0133733808145441	Glut_3_2
RPL22 (1 of many)76	5.43223215129508e-07	-0.911172387812421	0.115	0.357	0.0137277938695378	Glut_3_2
cox6c55	6.05726641644522e-07	-0.622112806772372	0.51	0.676	0.0153073179609987	Glut_3_2
glula80	7.50065976582361e-07	-1.58553543049084	0.062	0.285	0.0189549172942128	Glut_3_2
nrgna17	7.53023537535447e-07	0.71875623977942	0.198	0.057	0.0190296578170583	Glut_3_2
rpl10a81	8.47745187825783e-07	-0.715707302745881	0.458	0.644	0.0214233686415454	Glut_3_2
gap4377	8.57674017333415e-07	0.550623494329938	0.792	0.443	0.0216742800920327	Glut_3_2
shisa422	8.81558628783337e-07	0.809835239062788	0.25	0.094	0.0222778681079837	Glut_3_2
ppp3r1a67	8.94152052287099e-07	0.499660272921798	0.604	0.326	0.0225961165133473	Glut_3_2
tspan13b59	9.08429763432337e-07	0.705008449163936	0.385	0.154	0.0229569285516986	Glut_3_2
bcl11aa81	9.32438955618506e-07	0.90569905730788	0.312	0.108	0.0235636648474353	Glut_3_2
etv5a20	1.0278551657232e-06	0.654725947118623	0.25	0.098	0.0259749278929909	Glut_3_2
ENSAMXG0000001985287	1.07132501429913e-06	-1.46552166793911	0.198	0.415	0.0270734544363534	Glut_3_2
si:dkey-159f12.279	1.09325511221748e-06	-0.723504785909534	0.458	0.622	0.027627649940848	Glut_3_2
ttc33	1.1823197620797e-06	0.566161981139923	0.125	0.022	0.0298784027075162	Glut_3_2
NFIX9	1.18810116596245e-06	0.811935730595169	0.146	0.023	0.0300245045650372	Glut_3_2
rps687	1.28922855378713e-06	-0.794913196026637	0.552	0.732	0.0325800947827546	Glut_3_2
tox271	1.3797604541031e-06	-1.15986370556651	0	0.179	0.0348679264356393	Glut_3_2
ckbb70	1.45668005529375e-06	0.579020457754828	0.792	0.581	0.0368117616773282	Glut_3_2
vat1l73	1.58727508929474e-06	-1.09769545471381	0	0.166	0.0401120287815673	Glut_3_2
marcksl1b78	1.69695884920048e-06	0.378617983267775	0.938	0.686	0.0428838470781453	Glut_3_2
slc35g2b22	2.40092687151568e-06	0.665015414720625	0.229	0.093	0.0606738229700728	Glut_3_2
zgc:12303514	2.49060344759177e-06	0.806514122916101	0.219	0.065	0.0629400397240917	Glut_3_2
usp2a15	2.51220256451383e-06	0.814978664305368	0.219	0.06	0.063485871007829	Glut_3_2
rnasekb81	2.68671282516149e-06	0.492082594918969	0.844	0.582	0.0678959198046559	Glut_3_2
gpr137bb9	2.7351614682892e-06	0.679586992858692	0.156	0.043	0.0691202654651364	Glut_3_2
aplp161	2.95390305820317e-06	0.841290941462671	0.396	0.183	0.0746480841838524	Glut_3_2
LSAMP3	3.13871337803871e-06	0.655558127713298	0.125	0.028	0.0793184257764163	Glut_3_2
slc32a191	3.17864075298258e-06	-1.27705735574826	0	0.168	0.0803274304686228	Glut_3_2
clvs216	3.98646792521453e-06	0.844448761442929	0.271	0.09	0.100742030938096	Glut_3_2
ADGRL315	4.12528225408727e-06	0.826478725456853	0.219	0.07	0.104250007843039	Glut_3_2
ENSAMXG0000002540771	4.33862135395172e-06	-0.367231309817209	0.417	0.671	0.109641300235714	Glut_3_2
zgc:16273098	4.47093548971401e-06	-1.97345159634848	0.01	0.198	0.112985010760563	Glut_3_2
rps1768	4.7784136580551e-06	-0.700663940300102	0.271	0.489	0.12075529155271	Glut_3_2
atp6v1g179	5.53769320970116e-06	0.447329580327845	0.885	0.598	0.139943045102358	Glut_3_2
PAIP2B56	5.8770042546821e-06	0.655698434674929	0.427	0.234	0.148517774520071	Glut_3_2
zgc:19467882	6.22103869967135e-06	-1.00401077439567	0.01	0.165	0.157211868979395	Glut_3_2
rpl1786	6.27666720427002e-06	-0.740405702351433	0.531	0.693	0.158617656919108	Glut_3_2
tle2b10	6.78940490421241e-06	0.66913648292416	0.167	0.053	0.171575051334352	Glut_3_2
aplp263	6.96278830570437e-06	0.509836574690253	0.583	0.357	0.175956623273455	Glut_3_2
bhlhe4070	7.09998349919915e-06	0.684165357959156	0.583	0.349	0.179423683008262	Glut_3_2
kif1b71	7.12636654866412e-06	0.636700381346022	0.573	0.346	0.180090409051291	Glut_3_2
tspan7b60	7.24909025355353e-06	0.593782989387094	0.583	0.369	0.183191759797551	Glut_3_2
slka3	7.66449956478465e-06	0.495509107267015	0.125	0.032	0.193689568501673	Glut_3_2
gad1b94	7.88270855872384e-06	-1.38185942167537	0.021	0.177	0.19920392798751	Glut_3_2
rpl7a82	7.95865489803532e-06	-0.802022442260309	0.635	0.772	0.20112316792825	Glut_3_2
capzb36	8.14565526744028e-06	0.479493278823312	0.542	0.33	0.205848854263483	Glut_3_2
hsc7065	8.48234338206385e-06	0.635611146507247	0.552	0.325	0.214357299608136	Glut_3_2
myclb2	8.52970409441751e-06	0.539063384464194	0.104	0.028	0.215554152170025	Glut_3_2
plk2b72	8.85585717913e-06	0.492715394034337	0.302	0.155	0.223796366773794	Glut_3_2
ENSAMXG0000000302760	9.25595741988406e-06	0.656556901069106	0.49	0.261	0.23390729995789	Glut_3_2
gadd45ba62	1.04779357123848e-05	0.450136914478606	0.917	0.71	0.264787913387677	Glut_3_2
b4galnt4a9	1.12992485582919e-05	0.67535585346457	0.156	0.044	0.285543310316594	Glut_3_2
cplx3b17	1.28138093394237e-05	0.730865771985737	0.156	0.036	0.323817775816576	Glut_3_2
lsm541	1.41857155795533e-05	-0.588834359831508	0.062	0.208	0.358487218410892	Glut_3_2
ywhabb56	1.47417628955314e-05	0.466671759989906	0.792	0.59	0.372539090132974	Glut_3_2
hnrnpa1b39	1.7917155006636e-05	0.639465514482327	0.396	0.211	0.4527844241727	Glut_3_2
ccnd152	1.90053535640423e-05	-1.16243288758163	0.01	0.176	0.480284289916913	Glut_3_2
ENSAMXG0000000440466	1.9441357908243e-05	0.56280279396466	0.677	0.471	0.491302555699209	Glut_3_2
rpl1885	1.96555478898348e-05	-0.680138783673985	0.677	0.795	0.496715350724016	Glut_3_2
kpna435	2.05164769038045e-05	0.523766317877191	0.271	0.115	0.518471887836043	Glut_3_2
cox6b175	2.05569130062682e-05	-1.06716737214598	0.031	0.211	0.519493748581404	Glut_3_2
slc6a1b84	2.25683611980345e-05	-1.3045351206763	0.01	0.15	0.570325055835529	Glut_3_2
tubb278	2.40764194777736e-05	-0.799059105979002	0	0.122	0.608435196622818	Glut_3_2
gabarapa58	2.56623328197711e-05	-0.361593941966414	0.5	0.635	0.648512812688437	Glut_3_2
sdha64	2.80679767919346e-05	0.584820539435937	0.448	0.271	0.70930584150898	Glut_3_2
gstp278	2.88415046798506e-05	0.648243015981455	0.479	0.262	0.728853664764504	Glut_3_2
vdac166	2.90049934961797e-05	0.509205510142679	0.583	0.386	0.732985190641957	Glut_3_2
rps4x87	3.04701418785608e-05	-0.614327855190079	0.729	0.813	0.770010955413109	Glut_3_2
rad21b25	3.10440947797431e-05	0.612110755308049	0.24	0.097	0.784515319178887	Glut_3_2
rpl785	3.54045545501568e-05	-0.663240397847986	0.625	0.758	0.894708498037011	Glut_3_2
laptm4a55	3.60053078059202e-05	0.396996526588678	0.802	0.568	0.909890133563409	Glut_3_2
nsfa80	3.63359818938753e-05	0.488224129800103	0.604	0.364	0.918246598440124	Glut_3_2
ctsla57	3.82192462645973e-05	-1.09490992211281	0.094	0.276	0.965838572352638	Glut_3_2
id486	3.84232942550565e-05	-1.61427155423943	0.042	0.224	0.970995069119533	Glut_3_2
lrrc75ba12	4.03200984461946e-05	0.658190131820426	0.167	0.057	1	Glut_3_2
glipr1b23	4.06281221605619e-05	0.956882945175811	0.26	0.097	1	Glut_3_2
ENSAMXG0000000032141	4.31071434820438e-05	-0.822008651663151	0.031	0.177	1	Glut_3_2
prelid3b80	4.40926887015151e-05	-1.1393453234147	0.083	0.253	1	Glut_3_2
RACK176	5.83243524871998e-05	-0.651763382884221	0.635	0.729	1	Glut_3_2
ATP5F1E52	6.23987474681857e-05	-0.413087948753689	0.198	0.399	1	Glut_3_2
rab6ba7	6.32628886176032e-05	0.732301031601693	0.167	0.036	1	Glut_3_2
arhgap288	6.43644269488231e-05	0.500839929035913	0.104	0.027	1	Glut_3_2
cotl181	7.01789126573234e-05	-0.912246394006589	0.021	0.158	1	Glut_3_2
ywhah74	7.03846535349562e-05	0.59469310373347	0.635	0.391	1	Glut_3_2
syn2b21	7.20139030838801e-05	0.819941490254894	0.24	0.081	1	Glut_3_2
purba13	7.20598771032536e-05	0.614138055419626	0.229	0.088	1	Glut_3_2
rbm1113	7.35306913332168e-05	0.702553353683289	0.177	0.059	1	Glut_3_2
abi2a13	7.43115719144067e-05	0.627132411245642	0.146	0.04	1	Glut_3_2
rpl1388	7.46584146296701e-05	-0.717738133266977	0.552	0.697	1	Glut_3_2
atp6v1e1b85	7.59489519606544e-05	0.515755564143403	0.698	0.454	1	Glut_3_2
rps987	8.16411678287636e-05	-0.730726526736308	0.365	0.541	1	Glut_3_2
hsp90aa1.262	8.38246077752387e-05	0.250645007583668	0.927	0.807	1	Glut_3_2
clstn178	9.26674367792458e-05	0.423094163625905	0.802	0.508	1	Glut_3_2
ndufs647	9.77868550386966e-05	-0.645948888225086	0.073	0.265	1	Glut_3_2
zgc:19498170	0.00010040147314831	0.553465879782251	0.302	0.132	1	Glut_3_2
ENSAMXG000000157981	0.000104493862543495	0.558622023063206	0.104	0.029	1	Glut_3_2
gria3b74	0.000105318748254513	-0.979426914575777	0.062	0.216	1	Glut_3_2
ets272	0.000108608285228224	-1.02030677762787	0.052	0.225	1	Glut_3_2
nudt1463	0.000112547363967404	0.622748778847084	0.396	0.23	1	Glut_3_2
zgc:15301847	0.000112627154821232	0.58754493857786	0.427	0.232	1	Glut_3_2
txn93	0.000114708192928614	-1.22459677720286	0	0.118	1	Glut_3_2
rpl22l159	0.000114792173328176	-0.855923268572231	0.042	0.194	1	Glut_3_2
ENSAMXG0000001081776	0.000116704854726944	-0.890194781134147	0.021	0.166	1	Glut_3_2
sem154	0.000122497121186179	-0.55143407530004	0.406	0.498	1	Glut_3_2
eif3f25	0.000124833121609222	-0.609430039183229	0.156	0.33	1	Glut_3_2
rpl879	0.000125261323089218	-0.755696190510117	0.146	0.344	1	Glut_3_2
ccdc17313	0.000129489208909963	0.521167983685528	0.177	0.047	1	Glut_3_2
atp6v0ca75	0.000141949440665065	0.399609469984956	0.906	0.671	1	Glut_3_2
tmem25835	0.000145731144505742	-0.637258772964215	0.083	0.26	1	Glut_3_2
ENSAMXG0000001115687	0.000146494320000574	0.253463626502399	0.708	0.454	1	Glut_3_2
tox352	0.000148104577329847	-0.972550374737221	0	0.13	1	Glut_3_2
soul416	0.000148409500726264	0.486619864269448	0.135	0.056	1	Glut_3_2
sat1a.291	0.00014842583164622	-1.55378623519537	0.062	0.238	1	Glut_3_2
nptna86	0.000151281403755226	0.33766993115342	0.51	0.301	1	Glut_3_2
nkain212	0.000156364982027115	0.517676298193816	0.146	0.052	1	Glut_3_2
jun5	0.000157390167578009	0.5769189720919	0.125	0.033	1	Glut_3_2
npc290	0.000163414571232635	-1.47187489986179	0.062	0.24	1	Glut_3_2
stx1b80	0.000181200889529817	0.652920813759892	0.417	0.223	1	Glut_3_2
mapre264	0.000186574381518039	0.589827171529425	0.49	0.317	1	Glut_3_2
ppdpfb39	0.000207308919939967	-0.484106301430259	0.521	0.648	1	Glut_3_2
stmn462	0.000210764658966244	0.375928924069842	0.708	0.475	1	Glut_3_2
chgb98	0.000214957005940454	-1.98241722480827	0.01	0.142	1	Glut_3_2
syngr3b66	0.000217692243340254	0.578616758963565	0.354	0.204	1	Glut_3_2
mknk2b63	0.000220836158318754	0.350412865071247	0.573	0.388	1	Glut_3_2
vsnl1b85	0.000223402054705889	0.485010556413051	0.552	0.319	1	Glut_3_2
spa1793	0.000224979953049472	-1.72595136644042	0.021	0.15	1	Glut_3_2
rpl1287	0.000233896285056704	-0.717769221308179	0.438	0.601	1	Glut_3_2
rpl1080	0.000236867454927232	-0.58617892723132	0.594	0.729	1	Glut_3_2
ENSAMXG0000001173722	0.00024053826791185	0.535962647311669	0.208	0.076	1	Glut_3_2
slco3a17	0.000241913120744333	0.550088383839459	0.135	0.041	1	Glut_3_2
RASD1 (1 of many)81	0.000279023162144375	-1.12525389707907	0	0.102	1	Glut_3_2
si:busm1-266f07.299	0.000279023162144375	-2.70556670964602	0	0.133	1	Glut_3_2
ctnnb247	0.000280612259459205	-0.635764554576971	0.094	0.216	1	Glut_3_2
GNAZ11	0.000280834653671991	0.686242199542907	0.219	0.067	1	Glut_3_2
R3HDM177	0.000281289824176242	0.431082652291727	0.229	0.101	1	Glut_3_2
adcyap1r1b70	0.000284118718620039	-0.480389393557133	0.042	0.16	1	Glut_3_2
rgs5b81	0.000287210119986585	-1.42542205351651	0.042	0.173	1	Glut_3_2
idh250	0.000289758361198491	0.526875868671608	0.344	0.189	1	Glut_3_2
si:ch211-195b13.168	0.00032240123022661	0.529990985064128	0.333	0.17	1	Glut_3_2
ENSAMXG0000002529274	0.000329530182485347	-0.891020815631285	0.042	0.171	1	Glut_3_2
nrxn1a70	0.000329768446447536	0.588651071564726	0.396	0.227	1	Glut_3_2
ebf3a14	0.000333901221538485	0.44112293066159	0.167	0.052	1	Glut_3_2
PTPRD78	0.000338644606062978	0.546539872305555	0.292	0.147	1	Glut_3_2
nxn16	0.000351295811926086	0.598080447283706	0.156	0.061	1	Glut_3_2
camk2n277	0.00035925322252624	-0.962299712826782	0.042	0.204	1	Glut_3_2
kif1aa4	0.000369353018409484	0.523512263022999	0.125	0.031	1	Glut_3_2
pcbd161	0.000392907415673676	-0.598669583363602	0.031	0.157	1	Glut_3_2
id2a74	0.000426967476720683	-0.823625168641869	0.115	0.249	1	Glut_3_2
ENSAMXG000000124502	0.000433169864568442	0.450128858769397	0.115	0.028	1	Glut_3_2
ankrd46a55	0.000443437980840325	0.57597851218682	0.385	0.206	1	Glut_3_2
NARS55	0.000444211320496115	0.454065912619648	0.219	0.123	1	Glut_3_2
ndufb245	0.000475701450482999	-0.503794703703168	0.146	0.297	1	Glut_3_2
galnt1675	0.000491907585824704	-0.755343519225421	0.042	0.176	1	Glut_3_2
jdp2b79	0.000498061949214265	-1.27046767672843	0.198	0.362	1	Glut_3_2
slc35f172	0.000499980392636515	0.744653748448345	0.281	0.138	1	Glut_3_2
slc25a3357	0.000503237546044633	0.768820991272729	0.323	0.15	1	Glut_3_2
prickle2a65	0.000521811665812987	-0.733922994455184	0	0.102	1	Glut_3_2
ENSAMXG0000001867174	0.000540533319234821	0.421437061046203	0.469	0.281	1	Glut_3_2
ap1ar3	0.000541974608562458	0.535817382283654	0.125	0.037	1	Glut_3_2
nrxn3a85	0.000551664893654981	-0.783504673793085	0.031	0.135	1	Glut_3_2
cpne275	0.000573179040268023	-0.69711421580379	0.083	0.245	1	Glut_3_2
mych94	0.000581409594916119	-1.52542209345778	0.031	0.151	1	Glut_3_2
camk2n1a68	0.000588385698102278	-0.745297915622796	0.031	0.148	1	Glut_3_2
rab4182	0.000598033190554855	0.5978815439544	0.51	0.326	1	Glut_3_2
ENSAMXG0000002054316	0.000613643740502048	0.591845001434601	0.177	0.077	1	Glut_3_2
ndufb749	0.000617612606544475	-0.594587313903861	0.146	0.291	1	Glut_3_2
slc16a9b71	0.00062257408819894	-1.00197059119837	0.052	0.191	1	Glut_3_2
sdf2l147	0.00064601659928687	-0.654523096705137	0.021	0.133	1	Glut_3_2
stxbp1a77	0.000659100062843641	0.573398646325982	0.323	0.164	1	Glut_3_2
sulf2b67	0.000678333310981805	-0.924606546249343	0.01	0.127	1	Glut_3_2
hivep2b6	0.000708497217653022	0.47101183810916	0.104	0.035	1	Glut_3_2
pcdh2ac71	0.00072131684723051	0.400427134761552	0.604	0.413	1	Glut_3_2
txnipa98	0.000737042304525191	-1.49959537853275	0.021	0.141	1	Glut_3_2
celf43	0.000737913409351128	0.489070268134049	0.104	0.03	1	Glut_3_2
rcan1a58	0.000742190828990281	-0.643260290507523	0.01	0.119	1	Glut_3_2
ENSAMXG000000170705	0.000745593482385078	0.593901090314846	0.156	0.052	1	Glut_3_2
ENSAMXG0000001033076	0.000751113283073485	0.687237092474631	0.385	0.243	1	Glut_3_2
rps384	0.000771355284882956	-0.633677126448824	0.573	0.688	1	Glut_3_2
rps2205	0.000787512643282934	-0.663396851646137	0.719	0.765	1	Glut_3_2
sst1.197	0.00079503656980453	-3.16008428737101	0.021	0.11	1	Glut_3_2
atp6v1h75	0.000801653414689572	0.399702221437868	0.542	0.349	1	Glut_3_2
nucks1b49	0.000804086514189359	0.535934503050755	0.385	0.235	1	Glut_3_2
hsd17b12a73	0.000809942929253892	0.342590535867915	0.229	0.125	1	Glut_3_2
dtnbp1a7	0.000825702829007095	0.723924106583102	0.167	0.044	1	Glut_3_2
eipr11	0.000841428195772554	0.529927335025823	0.115	0.037	1	Glut_3_2
cox7b54	0.000841456657966141	-0.518881416261459	0.312	0.488	1	Glut_3_2
atp5mf54	0.000844971244396615	-0.287491736225758	0.438	0.541	1	Glut_3_2
fscn1b71	0.000848580834339726	0.591141714964829	0.302	0.167	1	Glut_3_2
f3a91	0.000855254022697489	-1.84060938783639	0.021	0.146	1	Glut_3_2
ENSAMXG0000001124260	0.00086518013572875	0.619866135408508	0.271	0.137	1	Glut_3_2
pcmt50	0.00086985760890802	0.622806571342507	0.26	0.136	1	Glut_3_2
ndufa271	0.000903896039781046	-0.362382469102725	0.188	0.362	1	Glut_3_2
ENSAMXG0000000537216	0.000970747827583884	0.361621474003032	0.177	0.089	1	Glut_3_2
cntn512	0.00097164648255333	0.504743893907257	0.146	0.047	1	Glut_3_2
ENSAMXG0000002781412	0.000977502101832765	0.564229737400183	0.167	0.071	1	Glut_3_2
skp151	0.00101904227280017	0.330593958887099	0.75	0.591	1	Glut_3_2
arpc326	0.00104279336747508	-0.308367393725444	0.167	0.252	1	Glut_3_2
vwc2l64	0.00105446105374743	-0.728137312132639	0.01	0.108	1	Glut_3_2
hypk40	0.00106695028610837	-0.325741919115731	0.052	0.164	1	Glut_3_2
NHLRC367	0.00107673617230042	0.452016620900983	0.385	0.235	1	Glut_3_2
acbd754	0.00109460381477815	-0.540976758432572	0.125	0.268	1	Glut_3_2
nell2a71	0.00109622727551755	-0.81752602020091	0	0.109	1	Glut_3_2
si:dkey-19e4.569	0.00113006367375688	0.326632130192715	0.479	0.301	1	Glut_3_2
ckba72	0.0011369723800695	-0.812706383692004	0.021	0.137	1	Glut_3_2
cacnb4b21	0.00114069620425953	0.437794452618034	0.188	0.094	1	Glut_3_2
snrpf32	0.00114128286436167	-0.436010480449741	0.052	0.137	1	Glut_3_2
NDUFB153	0.00121394829400887	-0.339147956433444	0.146	0.275	1	Glut_3_2
qpct73	0.001214206155241	0.467609741923743	0.542	0.359	1	Glut_3_2
phgdh22	0.00121893765275767	0.712397455297611	0.198	0.078	1	Glut_3_2
ENSAMXG0000000011185	0.00122796325877441	-1.0470788494762	0.031	0.143	1	Glut_3_2
trioa68	0.00124280493902734	0.591283934059783	0.229	0.106	1	Glut_3_2
ENSAMXG0000001334864	0.0012588920159705	0.461628569278145	0.542	0.374	1	Glut_3_2
dusp660	0.00127786785596717	0.533060500314625	0.26	0.129	1	Glut_3_2
ENSAMXG0000001283490	0.00128815223204382	-1.45687499034899	0.01	0.105	1	Glut_3_2
zgc:9190943	0.00130063921322259	0.602001202786482	0.365	0.218	1	Glut_3_2
vgf74	0.00131243877102953	0.427687629319807	0.271	0.145	1	Glut_3_2
csde139	0.00134336560121795	0.435559881082057	0.458	0.318	1	Glut_3_2
slc1a2b100	0.00136439171351848	-1.85975360329605	0.031	0.134	1	Glut_3_2
sdhc43	0.00137767706173254	-0.430330149210993	0.094	0.205	1	Glut_3_2
gad1a85	0.00142530223188138	-0.822460123123836	0.031	0.131	1	Glut_3_2
atp1a3b76	0.00144330112314217	-0.684798315248905	0.021	0.104	1	Glut_3_2
ccni46	0.0014643675274516	0.260525379326407	0.708	0.535	1	Glut_3_2
cdkn1bb57	0.00148603174528157	-0.781144460613346	0.01	0.103	1	Glut_3_2
ralba37	0.00148757312263401	0.577980044409901	0.198	0.117	1	Glut_3_2
ost432	0.00150811856755523	-0.597281633139727	0.021	0.12	1	Glut_3_2
cox1739	0.00161067659366272	-0.59849167607575	0.042	0.147	1	Glut_3_2
tarbp28	0.00165016589579349	0.429552617966385	0.125	0.075	1	Glut_3_2
ndfip170	0.00165168034462029	0.369594658998968	0.594	0.445	1	Glut_3_2
rnf19b67	0.0016686952990965	0.4525484796059	0.323	0.172	1	Glut_3_2
srsf5a15	0.00167222457006032	0.338421610948852	0.188	0.098	1	Glut_3_2
ENSAMXG0000001115914	0.00172496783989365	0.575939306762607	0.188	0.084	1	Glut_3_2
tcima9	0.00176492357929183	0.759746826074692	0.115	0.035	1	Glut_3_2
zgc:16550870	0.00177491127478474	0.649240976054131	0.24	0.133	1	Glut_3_2
pfn199	0.0017897533314759	-1.29002321442405	0.01	0.108	1	Glut_3_2
msi2a61	0.00179383607776194	-0.718773686040798	0.021	0.117	1	Glut_3_2
fam184a13	0.00180350788516501	0.583367765897562	0.167	0.067	1	Glut_3_2
chchd1047	0.00183717320724102	-0.526641640875591	0.021	0.103	1	Glut_3_2
COMTD1 (1 of many)13	0.0018464447959681	0.486134034979395	0.146	0.062	1	Glut_3_2
gnaq5	0.00189893879549425	0.352893616041815	0.125	0.053	1	Glut_3_2
HSPA1L60	0.00192596343982884	0.404115595094636	0.458	0.302	1	Glut_3_2
atp5l64	0.00193853571562466	-0.34826010258586	0.417	0.506	1	Glut_3_2
zgc:15359517	0.00200306091402777	0.498602772644038	0.198	0.097	1	Glut_3_2
nptxrb64	0.00218970237355285	0.258927873547325	0.292	0.191	1	Glut_3_2
ndufs8a40	0.00219567591205704	0.593278440976827	0.219	0.11	1	Glut_3_2
phkg1a7	0.00222852902065321	0.508978176230641	0.125	0.047	1	Glut_3_2
nfil3-613	0.00222852902065321	0.353736849061435	0.125	0.057	1	Glut_3_2
zgc:1715177	0.00228066783643278	0.407847078153889	0.135	0.058	1	Glut_3_2
ENSAMXG0000000169448	0.00240121056562575	0.380873906966388	0.542	0.4	1	Glut_3_2
rbm4510	0.00241688694146138	0.481563309039779	0.167	0.069	1	Glut_3_2
rpl983	0.00242624046039916	-0.636231970631659	0.688	0.753	1	Glut_3_2
polr2gl42	0.0024568074912215	-0.507541773553583	0.031	0.108	1	Glut_3_2
cacnb4a11	0.00248517756226852	0.32839764040263	0.104	0.044	1	Glut_3_2
cadm359	0.00253358507710269	0.432443265762108	0.208	0.102	1	Glut_3_2
ucp286	0.00254536310698774	-0.99494757272889	0.01	0.104	1	Glut_3_2
nr1d4b46	0.00255277416768915	0.471165846593494	0.208	0.12	1	Glut_3_2
ndufb457	0.0025609525430678	-0.430054140703282	0.156	0.294	1	Glut_3_2
cnn3a23	0.0025922061763242	0.480557078584766	0.156	0.063	1	Glut_3_2
cadm2b69	0.00260001889362749	-0.785133182061289	0.01	0.119	1	Glut_3_2
sat1b87	0.00261606948021124	-0.964914902859706	0.052	0.189	1	Glut_3_2
VMP198	0.00269940798536793	-1.37403971573533	0.042	0.14	1	Glut_3_2
ENSAMXG0000001680251	0.00270989541257805	0.256775782274801	0.708	0.575	1	Glut_3_2
git11	0.0027126502264448	0.582257699244713	0.115	0.04	1	Glut_3_2
ndufc254	0.00272062625457227	-0.273913950162978	0.177	0.297	1	Glut_3_2
rpl13a79	0.00289247387389974	-0.641561082881203	0.49	0.601	1	Glut_3_2
clta69	0.00290452626934965	0.433007555475491	0.479	0.307	1	Glut_3_2
rnmt9	0.00300236232330559	0.493749969048048	0.135	0.066	1	Glut_3_2
gpx4b41	0.0030328244279761	0.535549116055417	0.5	0.291	1	Glut_3_2
lef116	0.00303416565089445	0.347757784465555	0.125	0.046	1	Glut_3_2
stmn2a84	0.00304542102194783	0.547755315424622	0.531	0.367	1	Glut_3_2
map1lc3b38	0.00306218444042871	0.510368260022356	0.333	0.206	1	Glut_3_2
sptan112	0.00306835824041589	0.300466782078649	0.104	0.051	1	Glut_3_2
eef1a1a74	0.00315072714363405	0.333175360983297	0.646	0.474	1	Glut_3_2
basp175	0.00328149093142342	0.621642720929353	0.417	0.236	1	Glut_3_2
mrps18c42	0.00329372399803825	-0.529284688040584	0.042	0.137	1	Glut_3_2
atp5f1b57	0.00340172190706021	0.251576766306736	0.812	0.654	1	Glut_3_2
psmb139	0.00340754751218314	-0.309960480466508	0.094	0.226	1	Glut_3_2
hagh16	0.00346654090689292	0.581520949649791	0.177	0.089	1	Glut_3_2
ankrd10b8	0.00346887499973001	0.46594485917659	0.146	0.053	1	Glut_3_2
rab42a57	0.00347013710378354	0.489096863548225	0.208	0.103	1	Glut_3_2
ndrg3b63	0.00358517048516661	-0.419757719060516	0.146	0.246	1	Glut_3_2
tmeff1b61	0.00361659996434431	0.439911555935738	0.469	0.329	1	Glut_3_2
ncam272	0.00362445721534795	-0.540456756895667	0.031	0.136	1	Glut_3_2
nr4a383	0.00373347309366675	0.379463076353563	0.25	0.113	1	Glut_3_2
napgb73	0.00410133347970083	0.519594008279614	0.375	0.233	1	Glut_3_2
cdkn2aipnl33	0.00417810659443546	-0.427467533089505	0.031	0.109	1	Glut_3_2
tspan18a66	0.00423314749509858	-0.650710111170179	0.062	0.148	1	Glut_3_2
tmsb4x58	0.00428178404374718	0.51203114420004	0.438	0.271	1	Glut_3_2
hdlbpa56	0.00429070940211307	-0.554816682308674	0.021	0.102	1	Glut_3_2
nfs130	0.0043309747111043	0.457839650080027	0.25	0.131	1	Glut_3_2
mylipa17	0.00435493660564585	0.282766226416001	0.146	0.068	1	Glut_3_2
btbd2a29	0.00444575266498191	-0.547509034315905	0.042	0.134	1	Glut_3_2
zfhx472	0.00456430616467596	-0.583953269487004	0.021	0.104	1	Glut_3_2
lrpap145	0.00456990269232447	-0.560339784947487	0.042	0.143	1	Glut_3_2
fam204a5	0.00460155075144411	0.4702549515977	0.104	0.039	1	Glut_3_2
selenok61	0.00464816871073407	-0.399680291983312	0.188	0.327	1	Glut_3_2
tomm20a71	0.00465953609011418	0.343650144572911	0.323	0.22	1	Glut_3_2
dnajc26	0.004677082520084	0.26342318063575	0.104	0.052	1	Glut_3_2
atp6ap272	0.00470115098673739	0.370661836421785	0.531	0.388	1	Glut_3_2
eps83	0.00475373502007684	0.450345098199178	0.104	0.038	1	Glut_3_2
usp2b63	0.00480440109137083	0.552402405600192	0.198	0.101	1	Glut_3_2
sept660	0.00483078600326202	0.660932190092181	0.323	0.17	1	Glut_3_2
atp2b1a61	0.00485262605548489	0.410458484714173	0.354	0.212	1	Glut_3_2
fam49bb7	0.00486589810280115	0.445526852245361	0.188	0.092	1	Glut_3_2
rpl5a79	0.00487321265244772	-0.701906481509009	0.302	0.438	1	Glut_3_2
efcab268	0.0049887401980484	-0.632865207712702	0.021	0.111	1	Glut_3_2
celf3a62	0.00502694905784259	0.506847628442672	0.271	0.156	1	Glut_3_2
dkk3a65	0.00508090115668738	-0.257808090102259	0.073	0.141	1	Glut_3_2
eef1a1l1 (1 of many)81	0.00511944015999529	-0.547141775448145	0.677	0.727	1	Glut_3_2
sccpdhb14	0.00521020494711974	0.316776970193017	0.156	0.078	1	Glut_3_2
slc20a254	0.00522030138720034	-0.369530643240723	0.104	0.193	1	Glut_3_2
atp6v0d160	0.00530659617207477	-0.287304818929499	0.042	0.134	1	Glut_3_2
GHITM35	0.00544464284881357	0.417530369239659	0.438	0.262	1	Glut_3_2
acot761	0.0055136272777654	-0.382577577241745	0.052	0.141	1	Glut_3_2
rsrp151	0.00573187098382603	0.257587389654331	0.635	0.491	1	Glut_3_2
ndufa4l47	0.00573425402751912	-0.319141888713625	0.177	0.289	1	Glut_3_2
pgk165	0.00575044709329659	0.314109150417067	0.417	0.291	1	Glut_3_2
mef2aa22	0.00585363927194658	0.479927363707453	0.198	0.088	1	Glut_3_2
clk4a38	0.00585876375298635	0.252183497719894	0.333	0.217	1	Glut_3_2
trib260	0.00586178005698289	-0.49446286718905	0.052	0.14	1	Glut_3_2
cyth1b26	0.00597973516568712	0.304154890994361	0.177	0.098	1	Glut_3_2
pgam1a65	0.00602285082070253	-0.339633785870621	0.24	0.327	1	Glut_3_2
nudt3b42	0.00626694251792912	0.5301234663176	0.229	0.119	1	Glut_3_2
pfdn643	0.00630695931550816	-0.43579033287439	0.062	0.161	1	Glut_3_2
ssr444	0.00633343670410002	-0.448520458697516	0.052	0.163	1	Glut_3_2
ENSAMXG00000016459100	0.0066708092040044	-2.215903524103	0.062	0.171	1	Glut_3_2
pafah1b1b70	0.00670459330432296	0.465164600598832	0.479	0.347	1	Glut_3_2
cnih128	0.00677091173001023	0.434980163026796	0.229	0.128	1	Glut_3_2
nop568	0.0067748511529005	0.287411746723848	0.146	0.076	1	Glut_3_2
phyhd15	0.00710873385055682	0.463416637474417	0.125	0.039	1	Glut_3_2
uqcrc2b56	0.00712593116877021	0.35809420101443	0.271	0.175	1	Glut_3_2
rnf747	0.00725627106169471	-0.351973593759232	0.062	0.124	1	Glut_3_2
si:ch211-214j24.972	0.00747215708388266	0.589913579222425	0.469	0.308	1	Glut_3_2
nt5c1ab15	0.00756106122966024	0.603127399534895	0.188	0.071	1	Glut_3_2
dpy3036	0.00760526600182842	-0.332008024661238	0.052	0.154	1	Glut_3_2
snapc569	0.00782044463788948	0.405502700054866	0.417	0.27	1	Glut_3_2
hspe144	0.00792733247463209	-0.528271887365183	0.25	0.374	1	Glut_3_2
si:ch73-362m14.459	0.00794087774163215	0.398690712620078	0.198	0.108	1	Glut_3_2
DDX5 (1 of many)35	0.0081894516277192	-0.54190066051863	0.094	0.203	1	Glut_3_2
atox146	0.00819366754742989	-0.43793864497662	0.24	0.404	1	Glut_3_2
hlfb74	0.00823518806021825	0.26942959131621	0.271	0.15	1	Glut_3_2
fgf13a59	0.00827625218320734	0.526182326460312	0.229	0.134	1	Glut_3_2
taok3a10	0.00828128132229624	0.369318917386625	0.125	0.067	1	Glut_3_2
rsrc239	0.0085585477102207	0.354365173437798	0.271	0.15	1	Glut_3_2
eny231	0.00859633821259381	-0.314203535397489	0.073	0.144	1	Glut_3_2
klf2a84	0.00864975048510972	-0.756212630642442	0.042	0.118	1	Glut_3_2
DYNC1I1 (1 of many)73	0.00865902872974137	-0.342949135928526	0.042	0.121	1	Glut_3_2
arpc1a16	0.00875772214621069	0.595760472760986	0.198	0.093	1	Glut_3_2
ywhae136	0.00893501804771991	-0.395847017215737	0.219	0.321	1	Glut_3_2
gdi253	0.00902336785779964	0.382204926639604	0.375	0.231	1	Glut_3_2
zgc:17156663	0.00913666521119384	0.570571461905121	0.344	0.219	1	Glut_3_2
dnajc1557	0.00917442147205214	-0.425217254720391	0.052	0.146	1	Glut_3_2
higd2a30	0.00934088592363711	-0.399615388148958	0.031	0.108	1	Glut_3_2
fam96b40	0.00963634082384993	-0.371233515020469	0.073	0.144	1	Glut_3_2
cxcl1421	0.00972792283694932	0.452754357697025	0.156	0.064	1	Glut_3_2
serpina10a42	0.00998941556201824	0.306075631949978	0.458	0.317	1	Glut_3_2
ccr9a100	0.0100659072784372	-1.51558180467277	0.021	0.102	1	Glut_3_2
sult4a185	0.0103363010417433	0.534939056572852	0.375	0.229	1	Glut_3_2
mid1ip1b14	0.0103423855682841	0.460299435621145	0.156	0.083	1	Glut_3_2
PPP1R1B (1 of many)13	0.0104889043291969	0.399288111586522	0.115	0.038	1	Glut_3_2
ENSAMXG0000000360118	0.0104983389760861	0.392950968418953	0.156	0.084	1	Glut_3_2
TUBB378	0.0106317989715852	-0.555560596636632	0.042	0.115	1	Glut_3_2
ENSAMXG0000001865165	0.0112597384502628	0.283931241942992	0.521	0.397	1	Glut_3_2
eno343	0.0112709363334325	-0.462873887190233	0.062	0.139	1	Glut_3_2
ENSAMXG0000001931513	0.0113000744417327	0.493612306106482	0.156	0.073	1	Glut_3_2
fosl1a76	0.011343797673319	-0.491487252896129	0.125	0.226	1	Glut_3_2
slc40a114	0.011567316779136	0.388396520626231	0.135	0.053	1	Glut_3_2
h2afva49	0.011608648745859	-0.513393556347315	0.115	0.22	1	Glut_3_2
ppp2r1ba43	0.0116302241506482	-0.302817715782273	0.062	0.13	1	Glut_3_2
rpl486	0.0117166964965441	-0.530438268884247	0.458	0.533	1	Glut_3_2
ormdl132	0.0118442638175847	-0.294028490710967	0.146	0.223	1	Glut_3_2
cbx421	0.0119088939811746	0.404903783729353	0.167	0.07	1	Glut_3_2
cnbpa26	0.0119247432234032	0.282476377938026	0.552	0.466	1	Glut_3_2
pdcd4b48	0.012007740204421	0.413385765011056	0.25	0.135	1	Glut_3_2
pfkfb358	0.0120169342552914	0.598380748139155	0.281	0.154	1	Glut_3_2
cops860	0.0121384026727885	0.376864588183003	0.438	0.308	1	Glut_3_2
ndufa1148	0.0123295423197715	-0.329073818413796	0.167	0.318	1	Glut_3_2
vps26a18	0.0123715737837827	0.513523289943094	0.188	0.099	1	Glut_3_2
tyw52	0.0126867480565649	0.395724240218949	0.104	0.043	1	Glut_3_2
pfn2l37	0.0129048033442956	-0.318318535999383	0.219	0.339	1	Glut_3_2
rheb45	0.0129396728274764	0.43500076405422	0.396	0.273	1	Glut_3_2
sec61g30	0.013150866624243	-0.253204763406924	0.396	0.509	1	Glut_3_2
snu13a29	0.0132255073581435	-0.500090200009615	0.042	0.116	1	Glut_3_2
ATP5IF151	0.0132278828855192	-0.380822149990214	0.406	0.515	1	Glut_3_2
ENSAMXG0000001735817	0.0133005099688659	0.703906726314847	0.146	0.07	1	Glut_3_2
eef1b279	0.0135250829131102	-0.573131922627634	0.104	0.212	1	Glut_3_2
ENSAMXG0000001617674	0.0135690644180906	0.3775457407558	0.344	0.23	1	Glut_3_2
caskb10	0.0137391428098737	0.569146715896095	0.135	0.067	1	Glut_3_2
arg273	0.0138398122251146	0.300698636012833	0.365	0.233	1	Glut_3_2
mapk8a53	0.0139170836343077	0.614757575181813	0.26	0.119	1	Glut_3_2
yme1l1a3	0.0139959621524896	0.53262918704734	0.167	0.072	1	Glut_3_2
ENSAMXG000000191767	0.014248234733355	0.47718415483639	0.146	0.062	1	Glut_3_2
si:dkey-46a10.353	0.0144317043825252	0.435368026286745	0.281	0.187	1	Glut_3_2
mat2b53	0.0144443559724156	0.483721354118023	0.281	0.147	1	Glut_3_2
s100b97	0.014798010483707	-2.45869598139572	0.062	0.163	1	Glut_3_2
alcamb9	0.0149824142220992	0.403327153118832	0.104	0.033	1	Glut_3_2
ENSAMXG0000001314865	0.0150012337284818	0.298413324736515	0.677	0.559	1	Glut_3_2
lrrc4ba51	0.0150190564542839	-0.485739954153414	0.042	0.115	1	Glut_3_2
ENSAMXG000000025477	0.0150354722885361	0.526102776697153	0.115	0.039	1	Glut_3_2
cops953	0.0150475719344212	-0.377765026927788	0.094	0.183	1	Glut_3_2
sod143	0.015157462753787	-0.301789257613406	0.26	0.357	1	Glut_3_2
uqcrq50	0.0152958514647539	-0.392999454397564	0.26	0.359	1	Glut_3_2
si:ch211-153j24.370	0.0158684087879055	-0.266191252882927	0.094	0.163	1	Glut_3_2
tmsb287	0.0160221496649654	-0.406072449758418	0.125	0.218	1	Glut_3_2
gabra178	0.0163336358889602	-0.288535647610709	0.094	0.174	1	Glut_3_2
ndufs344	0.0164523451314125	-0.44039223802717	0.083	0.17	1	Glut_3_2
eef1g60	0.0164894961707326	-0.37347710958014	0.458	0.531	1	Glut_3_2
celf3b60	0.0166362987849216	0.52524752672171	0.302	0.19	1	Glut_3_2
ENSAMXG0000002888827	0.0166754939660133	0.407309663796107	0.167	0.092	1	Glut_3_2
ENSAMXG0000001416819	0.0167896557102892	0.428941577977363	0.156	0.079	1	Glut_3_2
hprt1l49	0.0168427996313084	0.279920034646299	0.167	0.104	1	Glut_3_2
srgn97	0.0169018410369228	-1.16969717236965	0.021	0.103	1	Glut_3_2
ENSAMXG0000000604135	0.0169963820705765	-0.348540872646562	0.042	0.104	1	Glut_3_2
ndufa173	0.0170030255966271	-0.319222930188889	0.115	0.232	1	Glut_3_2
rab5c35	0.0170080320304018	-0.326769512688119	0.135	0.214	1	Glut_3_2
calr3a33	0.0170106678450846	-0.359019110641661	0.115	0.197	1	Glut_3_2
alas187	0.0171594880966383	-0.620086370982772	0.073	0.141	1	Glut_3_2
zgc:16308052	0.0174821045620513	-0.389965985291597	0.115	0.195	1	Glut_3_2
ppp2cb46	0.0175315977912715	0.32985277650652	0.458	0.352	1	Glut_3_2
mycb69	0.0177603150429767	-0.597019526163869	0.062	0.145	1	Glut_3_2
sdc495	0.0177609438370531	-0.992484672391131	0.073	0.166	1	Glut_3_2
ufd1l25	0.0178739287951484	-0.342931213078901	0.031	0.102	1	Glut_3_2
ndufb655	0.0181559201300778	-0.346794486844883	0.104	0.17	1	Glut_3_2
dad135	0.018335092588495	-0.487847704199583	0.042	0.131	1	Glut_3_2
srsf932	0.0183595359432097	0.341186106786875	0.281	0.193	1	Glut_3_2
serf227	0.0183623302360255	-0.274066048160857	0.031	0.11	1	Glut_3_2
lgalslb9	0.0188414196616862	0.532947887982439	0.115	0.05	1	Glut_3_2
hspa4b44	0.0191583224027732	0.378436382852309	0.24	0.138	1	Glut_3_2
PBX3 (1 of many)12	0.0192548328897637	0.288100165047011	0.104	0.044	1	Glut_3_2
rpl5b67	0.0193493163479932	-0.614453319352998	0.167	0.266	1	Glut_3_2
dctn351	0.0194724833768921	0.401646620065547	0.438	0.346	1	Glut_3_2
ndufa758	0.0197659454593175	-0.296976664698357	0.156	0.235	1	Glut_3_2
NAPG13	0.0199689733446181	0.282288828576688	0.135	0.07	1	Glut_3_2
DDIT4L25	0.0201644845738578	0.522064391105457	0.167	0.077	1	Glut_3_2
DPYSL2 (1 of many)69	0.0201901105732848	0.425117749709193	0.323	0.232	1	Glut_3_2
ENSAMXG0000001582784	0.020654733698627	-0.531413449295204	0.51	0.594	1	Glut_3_2
ENSAMXG0000000681367	0.0207684091483807	0.274830195801671	0.625	0.5	1	Glut_3_2
ENSAMXG0000001998289	0.020951786005214	-0.623240946240291	0.031	0.111	1	Glut_3_2
tmem16526	0.020966322368023	-0.354189584716472	0.042	0.111	1	Glut_3_2
mrps2137	0.0214496700690782	-0.395936097409289	0.031	0.112	1	Glut_3_2
atrx42	0.02186104829592	-0.316851328742876	0.083	0.172	1	Glut_3_2
ENSAMXG0000002748869	0.0219551246005666	0.439297782241446	0.198	0.114	1	Glut_3_2
anks1b56	0.0222121407616718	0.345775900431807	0.208	0.118	1	Glut_3_2
psmc635	0.0223621290699078	-0.44204926099753	0.073	0.151	1	Glut_3_2
wu:fj39g1295	0.0224713810434104	-2.19618611802853	0.062	0.13	1	Glut_3_2
reep554	0.0225249707858897	0.400233305557934	0.448	0.357	1	Glut_3_2
cadm461	0.0226804965303124	-0.572399488182824	0.083	0.199	1	Glut_3_2
idh3b36	0.0227988173136962	0.473357436390044	0.198	0.107	1	Glut_3_2
slc25a25a63	0.0229790712939926	-0.473975986614311	0.083	0.148	1	Glut_3_2
ENSAMXG0000000507433	0.0231444932942627	-0.352301385867063	0.042	0.103	1	Glut_3_2
elavl483	0.0232036145894116	0.528933702494318	0.365	0.198	1	Glut_3_2
itm2ba44	0.0232286777931355	-0.45517101861714	0.281	0.383	1	Glut_3_2
ppp6c32	0.0234027296593175	0.362884885923666	0.302	0.202	1	Glut_3_2
efhd159	0.0234104021021421	-0.313452024906455	0.188	0.279	1	Glut_3_2
ENSAMXG0000000872263	0.0234662116338849	0.475942355985103	0.208	0.128	1	Glut_3_2
chmp5b41	0.0236192115565079	-0.459781892396342	0.042	0.119	1	Glut_3_2
arl652	0.0237391387798481	-0.256571621622202	0.052	0.128	1	Glut_3_2
pkma64	0.0239918610238719	0.274536392237536	0.406	0.302	1	Glut_3_2
ENSAMXG000000283863	0.0240495563662886	0.410759572834495	0.104	0.042	1	Glut_3_2
vamp383	0.0242231122257184	-0.626418242885216	0.021	0.102	1	Glut_3_2
EIF549	0.0244100200196704	-0.323838868677327	0.167	0.252	1	Glut_3_2
si:ch73-209e20.551	0.0248740758578599	0.309929804642895	0.198	0.116	1	Glut_3_2
rpl689	0.0248861145077901	-0.666706462594165	0.646	0.711	1	Glut_3_2
ENSAMXG0000002869110	0.0256816700948613	0.494724576533142	0.115	0.046	1	Glut_3_2
nap1l4a34	0.0260516036816095	-0.252266819089636	0.062	0.122	1	Glut_3_2
gprc5bb65	0.0263256306840807	0.447596967138795	0.208	0.128	1	Glut_3_2
ptprna70	0.0266965414400418	-0.545742073933853	0.24	0.339	1	Glut_3_2
pcsk1nl18	0.0267632065673566	0.407406770690431	0.135	0.072	1	Glut_3_2
atp6v0a1b22	0.0268375194894015	0.344171735225725	0.177	0.09	1	Glut_3_2
ube2e215	0.026957811437661	0.543477360322938	0.156	0.081	1	Glut_3_2
cnbpb32	0.0271298980509636	0.323632169105582	0.25	0.162	1	Glut_3_2
myca74	0.0274411067201595	-0.681360964717917	0.042	0.122	1	Glut_3_2
eno1b70	0.0281670329994801	0.44600125692031	0.26	0.148	1	Glut_3_2
zgc:5649387	0.0285494032273215	-0.912625725020139	0.323	0.416	1	Glut_3_2
hsph164	0.0288144414330985	-0.382349004825844	0.073	0.145	1	Glut_3_2
lhfpl360	0.0288546291136648	0.425059760932515	0.198	0.108	1	Glut_3_2
upf3a66	0.0293270499312753	0.401063442494497	0.25	0.157	1	Glut_3_2
ENSAMXG0000001666616	0.0296497231420209	0.449449848489617	0.167	0.083	1	Glut_3_2
pip4p28	0.029656096248189	0.359005392971273	0.115	0.057	1	Glut_3_2
TMED2 (1 of many)32	0.0297819388601258	-0.386059545415798	0.031	0.107	1	Glut_3_2
tpi1b60	0.0298539021777188	0.282285331099708	0.385	0.293	1	Glut_3_2
ENSAMXG0000001801977	0.0300155859474021	0.333961759588049	0.438	0.31	1	Glut_3_2
h2afx46	0.0304329510005517	-0.5644327262769	0.052	0.133	1	Glut_3_2
sssca17	0.0311321863668533	0.371584165210849	0.125	0.061	1	Glut_3_2
dbi46	0.0312700556416093	-0.28331606093666	0.323	0.381	1	Glut_3_2
sinhcaf60	0.0313521085864513	-0.52741105414392	0.042	0.111	1	Glut_3_2
dusp293	0.0315116611895667	-1.30984170623563	0.073	0.152	1	Glut_3_2
meaf657	0.0316580359527352	0.389756434072039	0.292	0.191	1	Glut_3_2
gatd110	0.0317019684648937	0.423371694549009	0.135	0.072	1	Glut_3_2
ENSAMXG000000201384	0.0318438436314926	0.478273458783119	0.104	0.039	1	Glut_3_2
creg182	0.0320392084640962	-0.40944795675939	0.073	0.143	1	Glut_3_2
hadhab28	0.0323255435382064	-0.343262770933703	0.042	0.106	1	Glut_3_2
syt11b52	0.032979227993717	0.584359918351619	0.323	0.19	1	Glut_3_2
sec61a1l31	0.0335894133696336	-0.335126904287229	0.062	0.124	1	Glut_3_2
sumo3a39	0.0337364873568936	0.290393631979953	0.615	0.45	1	Glut_3_2
ewsr1a53	0.0340998610031664	0.333856177006104	0.302	0.231	1	Glut_3_2
PSMC133	0.034165602860166	-0.324531423482024	0.052	0.11	1	Glut_3_2
AP3B266	0.0348774573635372	0.414948046651124	0.281	0.178	1	Glut_3_2
dynll148	0.0350573949670042	-0.322745580815773	0.052	0.111	1	Glut_3_2
ENSAMXG0000002876347	0.0350746804123296	0.350653258725924	0.26	0.166	1	Glut_3_2
mibp261	0.0353419118954291	-0.375038979341142	0.198	0.286	1	Glut_3_2
atp6v1c1b68	0.0354777789181036	0.386545896364105	0.344	0.226	1	Glut_3_2
fabp360	0.0356598466947016	-0.346053119484527	0.365	0.445	1	Glut_3_2
taf1240	0.0357951300070014	0.383031420735806	0.323	0.213	1	Glut_3_2
timm23a33	0.0359770948362901	-0.297012399525507	0.052	0.105	1	Glut_3_2
ENSAMXG0000001682466	0.0377624134309034	0.410902459738273	0.219	0.139	1	Glut_3_2
atp5mea68	0.0378495754368942	-0.262990924363459	0.24	0.336	1	Glut_3_2
mif42	0.0379120275154859	0.334900620896558	0.427	0.338	1	Glut_3_2
hspa942	0.0388684218790591	-0.33967794121778	0.167	0.232	1	Glut_3_2
pabpn144	0.039203406184017	0.377365080190911	0.302	0.194	1	Glut_3_2
stmn1a81	0.039531831216218	-0.514107017858837	0.104	0.198	1	Glut_3_2
wdr1351	0.0396630159683179	0.33230490539634	0.177	0.124	1	Glut_3_2
ENSAMXG0000000251762	0.0398635267357858	-0.277480161043888	0.583	0.637	1	Glut_3_2
scamp330	0.0399670443872189	-0.264878517947485	0.052	0.112	1	Glut_3_2
rfxap25	0.0404229376205698	0.343299450594812	0.125	0.092	1	Glut_3_2
atp6v1aa80	0.0406597369264388	0.262152717246985	0.49	0.345	1	Glut_3_2
vat162	0.0412973025211846	0.505343262241931	0.25	0.135	1	Glut_3_2
foxo3b50	0.0414010388685901	0.552153386676359	0.292	0.177	1	Glut_3_2
rasgef1ba59	0.0420590636428602	-0.500894050668891	0.042	0.105	1	Glut_3_2
ap2m1b50	0.0426580537456301	0.327503074361597	0.417	0.315	1	Glut_3_2
ssr333	0.0426696205091354	-0.32454718410964	0.104	0.175	1	Glut_3_2
atp6v1f77	0.0433236780998288	0.335581770668997	0.594	0.437	1	Glut_3_2
si:dkey-92j12.663	0.0442562489875169	0.587891462743199	0.208	0.128	1	Glut_3_2
ndufa1251	0.0442706465001641	-0.4169076337604	0.177	0.273	1	Glut_3_2
wtap33	0.0448076893043022	0.426954257177482	0.219	0.112	1	Glut_3_2
cadpsb50	0.044899422951687	0.39179143260991	0.219	0.14	1	Glut_3_2
vps33a4	0.04543427854999	0.324047213447121	0.104	0.053	1	Glut_3_2
slc25a2835	0.0456845325219781	-0.3231723404434	0.052	0.106	1	Glut_3_2
ENSAMXG0000000664311	0.0460642821192863	0.387287455102106	0.156	0.086	1	Glut_3_2
inab80	0.0471868316685047	-0.544180696539432	0.052	0.107	1	Glut_3_2
scdb55	0.0472322276716586	-0.522594533215757	0.104	0.196	1	Glut_3_2
pcnp45	0.0472410507866915	0.251511489645752	0.365	0.276	1	Glut_3_2
ppp3cb17	0.0473259418615834	0.298534234711905	0.104	0.059	1	Glut_3_2
hspa4a64	0.0473911407961291	-0.433506508388037	0.146	0.227	1	Glut_3_2
cox6a160	0.0475141864002194	-0.363876708087195	0.271	0.346	1	Glut_3_2
ENSAMXG0000000871264	0.0484322821005197	0.316707037965394	0.26	0.193	1	Glut_3_2
cct333	0.0485773263471108	0.398410430911129	0.333	0.225	1	Glut_3_2
mdkb63	0.0487335812745978	-0.587050219481704	0.458	0.506	1	Glut_3_2
atp6ap1lb11	0.0496092663498331	0.524835296827979	0.135	0.068	1	Glut_3_2
zgc:13686414	0.0498014982089409	0.338171959191266	0.146	0.076	1	Glut_3_2
oxsr1b15	0.0498342076745728	0.430782769128262	0.177	0.093	1	Glut_3_2
btf360	0.0502775369880972	-0.286128620566044	0.177	0.263	1	Glut_3_2
ENSAMXG0000000268279	0.0505079974603671	-0.34266101035404	0.167	0.232	1	Glut_3_2
AATK59	0.0515395709129204	0.449941367187391	0.188	0.115	1	Glut_3_2
stx12l47	0.051985371233633	0.260770280803919	0.156	0.102	1	Glut_3_2
pcbp247	0.0520529221827339	0.367128895246466	0.323	0.248	1	Glut_3_2
nfkbiab77	0.0521480634643975	-0.575909624540271	0.073	0.137	1	Glut_3_2
ENSAMXG0000002895443	0.0533271472940736	0.267830130126134	0.177	0.12	1	Glut_3_2
ENSAMXG0000001641399	0.0538039579065213	-2.01913386057	0.052	0.102	1	Glut_3_2
metap2b28	0.0538441269512921	0.42544483361466	0.292	0.197	1	Glut_3_2
sart110	0.0546778400177321	0.425452310458863	0.156	0.096	1	Glut_3_2
ENSAMXG0000001216242	0.0554759530193238	0.398181344258418	0.198	0.114	1	Glut_3_2
ENSAMXG0000001347914	0.0561897156858539	0.387400168961593	0.146	0.078	1	Glut_3_2
fkbp470	0.0563428675804932	-0.46518281956732	0.312	0.385	1	Glut_3_2
ppp2r2ab43	0.0567500474910353	0.429728319911822	0.188	0.115	1	Glut_3_2
hif1an42	0.0573749947703599	-0.462505258160778	0.042	0.103	1	Glut_3_2
vac144	0.0579750506250725	0.523633934153737	0.125	0.058	1	Glut_3_2
cacnb126	0.0587644918430835	0.286457530113861	0.156	0.092	1	Glut_3_2
ndufa663	0.059010870901134	-0.285399037754086	0.219	0.319	1	Glut_3_2
rgs485	0.0591204194491978	-1.13547877715018	0.115	0.171	1	Glut_3_2
chd352	0.0591835795660944	0.305847159083681	0.219	0.143	1	Glut_3_2
sars40	0.0608908355599698	0.307915360792103	0.177	0.128	1	Glut_3_2
ENSAMXG0000000837345	0.0619896354317767	-0.273505205078275	0.104	0.15	1	Glut_3_2
fkbp558	0.0630642705914538	-0.288360545568523	0.115	0.165	1	Glut_3_2
gtf2f2a28	0.063195910748304	-0.254934304254357	0.073	0.121	1	Glut_3_2
emp174	0.0632926160862017	0.398422641060049	0.208	0.134	1	Glut_3_2
ndfip1l57	0.0643799627523889	0.274578170811379	0.458	0.349	1	Glut_3_2
prpf38b4	0.065027829399772	0.386245166902799	0.125	0.05	1	Glut_3_2
ilf225	0.065325904635692	0.420739045000679	0.177	0.109	1	Glut_3_2
ttll16	0.0658566043381653	0.444403878530768	0.115	0.051	1	Glut_3_2
zpr143	0.0660213596318593	-0.303584538268188	0.104	0.14	1	Glut_3_2
abr21	0.0662724295284858	0.432077419272181	0.146	0.076	1	Glut_3_2
si:ch73-335m24.515	0.0663022535065739	0.50770522057638	0.135	0.076	1	Glut_3_2
mob445	0.0667070239029114	0.325774742010186	0.208	0.14	1	Glut_3_2
tax1bp1b27	0.067252162544354	-0.2948026585645	0.094	0.159	1	Glut_3_2
ggcta44	0.067559127271013	-0.256536599313247	0.052	0.104	1	Glut_3_2
cd74a99	0.070825836807676	-2.66904116731902	0.115	0.171	1	Glut_3_2
ENSAMXG0000002790517	0.071344617648425	0.262011230929645	0.156	0.076	1	Glut_3_2
ENSAMXG000000084687	0.0724541237582941	0.362419201406678	0.104	0.052	1	Glut_3_2
st8sia522	0.0732776918078778	0.523393278485193	0.177	0.09	1	Glut_3_2
lrrc286	0.0735139995360619	0.342589693707801	0.115	0.067	1	Glut_3_2
ENSAMXG0000000558338	0.0741953215044751	0.389733194761654	0.198	0.115	1	Glut_3_2
ENSAMXG0000000439857	0.0742048373764422	-0.253682171442625	0.062	0.109	1	Glut_3_2
psen18	0.0748472539088845	0.344985798780672	0.115	0.064	1	Glut_3_2
tomm2243	0.0758368039631047	0.348616230339337	0.281	0.198	1	Glut_3_2
anp32e52	0.0765058175327447	0.283209191759183	0.375	0.269	1	Glut_3_2
safb24	0.0780390936454208	0.371233847985018	0.25	0.155	1	Glut_3_2
rps3a82	0.0783077660395763	-0.42955144072958	0.635	0.7	1	Glut_3_2
stau250	0.0784554157857578	0.483735313345897	0.198	0.126	1	Glut_3_2
creb3l3l42	0.0806081364070569	-0.384730131329454	0.115	0.186	1	Glut_3_2
zgc:16225517	0.0818493056847032	0.274241773371794	0.156	0.092	1	Glut_3_2
ENSAMXG0000001114070	0.0821935988449766	0.404554745780952	0.26	0.171	1	Glut_3_2
apoob19	0.0825869510548886	0.429508573127378	0.156	0.08	1	Glut_3_2
ank3b55	0.0847908563745925	0.264546524651541	0.177	0.12	1	Glut_3_2
atp6v1d79	0.0850010563421889	0.342591221295241	0.406	0.315	1	Glut_3_2
mtx1a20	0.0887075799533477	0.295153437422851	0.146	0.089	1	Glut_3_2
btg154	0.0889568663377273	-0.351460677017362	0.26	0.352	1	Glut_3_2
ttc39c19	0.0900407278858747	0.405965880844714	0.135	0.096	1	Glut_3_2
tubb2b66	0.0907776899281517	-0.380619359981018	0.302	0.365	1	Glut_3_2
trappc6b44	0.0911350846836617	0.291825600013038	0.344	0.261	1	Glut_3_2
gpx1a69	0.0915147981964398	-0.530448135735661	0.052	0.101	1	Glut_3_2
si:rp71-45k5.432	0.0917198796600229	-0.310682098668868	0.083	0.159	1	Glut_3_2
scg2b65	0.0924447941767287	0.48082761631493	0.198	0.118	1	Glut_3_2
tusc353	0.0932863593228406	0.282118611136001	0.333	0.249	1	Glut_3_2
ENSAMXG0000000798515	0.0944626963976074	0.284579722280271	0.135	0.08	1	Glut_3_2
fscn1a68	0.094532539218483	0.302420398452588	0.365	0.273	1	Glut_3_2
ppp1cb (1 of many).146	0.0981654438450902	0.420466184227207	0.344	0.242	1	Glut_3_2
flot2a35	0.0981807974452108	-0.376628166983548	0.073	0.142	1	Glut_3_2
park741	0.101322973760176	0.322354626668053	0.229	0.153	1	Glut_3_2
EIF5AL163	0.102795142248481	0.365862192408542	0.198	0.138	1	Glut_3_2
CDKL5 (1 of many)11	0.105009749261239	0.35836545614793	0.115	0.056	1	Glut_3_2
srsf1a9	0.105617059366371	0.373257133388916	0.115	0.054	1	Glut_3_2
ntrk3b16	0.105815891241528	0.387913463932732	0.125	0.073	1	Glut_3_2
NDFIP260	0.107395830827544	0.348524262375163	0.458	0.353	1	Glut_3_2
rack149	0.1091565064123	-0.275240660637064	0.146	0.19	1	Glut_3_2
ndufb932	0.110859419501571	-0.345986529685882	0.052	0.113	1	Glut_3_2
RHOC10	0.110947847542926	0.268445546914353	0.125	0.06	1	Glut_3_2
ppp1r1146	0.112324866477237	0.368458480357015	0.219	0.143	1	Glut_3_2
atp1a3a77	0.112545244062068	-0.368170238147478	0.375	0.419	1	Glut_3_2
ENSAMXG0000000767179	0.11263238422347	0.587889369590671	0.219	0.118	1	Glut_3_2
atpv0e267	0.113304518984191	0.390242146135383	0.365	0.259	1	Glut_3_2
ENSAMXG0000001570069	0.113750699506984	0.453596307065013	0.188	0.108	1	Glut_3_2
chka38	0.114006818850329	-0.300424575886231	0.062	0.113	1	Glut_3_2
pcdh7b14	0.114054851175107	0.367844733854813	0.115	0.064	1	Glut_3_2
clu70	0.115395213481172	-0.44653139836128	0.125	0.18	1	Glut_3_2
mapk117	0.118606558411479	0.341256168578167	0.115	0.063	1	Glut_3_2
bmi1b49	0.119097436534119	0.393128558963226	0.188	0.109	1	Glut_3_2
amph65	0.119259413996685	0.424843751038824	0.188	0.12	1	Glut_3_2
clasp251	0.119673623467407	-0.512277892600451	0.052	0.11	1	Glut_3_2
cycsb65	0.120772742265855	-0.260884296194801	0.531	0.542	1	Glut_3_2
fbxo4525	0.123016665841119	0.394975293469349	0.156	0.092	1	Glut_3_2
chchd232	0.123239706003051	0.387180271767973	0.219	0.163	1	Glut_3_2
jpt1b49	0.123687996426903	0.355784298918404	0.521	0.389	1	Glut_3_2
mut38	0.123741690131609	0.279995145500762	0.156	0.104	1	Glut_3_2
ldb1a40	0.123896621053399	0.341927858294998	0.167	0.105	1	Glut_3_2
pdcl60	0.124900993841136	0.292686260209273	0.177	0.156	1	Glut_3_2
med3116	0.125664617314684	0.379349781203284	0.135	0.094	1	Glut_3_2
eef1db62	0.125974109272616	-0.386992193212314	0.062	0.129	1	Glut_3_2
cxcr4b99	0.126346661598304	-1.55440130078164	0.073	0.131	1	Glut_3_2
srsf5b44	0.12684151081651	0.36338076805031	0.365	0.26	1	Glut_3_2
fbxl545	0.129429160933909	0.349611203737077	0.198	0.115	1	Glut_3_2
cct74	0.130030773222788	0.31442443855008	0.146	0.088	1	Glut_3_2
ddit463	0.132245442275463	-0.363927134623739	0.104	0.157	1	Glut_3_2
ENSAMXG0000002732744	0.132401594563902	-0.339720061882035	0.052	0.106	1	Glut_3_2
etfa43	0.133735926697362	0.314837420062634	0.323	0.245	1	Glut_3_2
necab176	0.134693176352324	0.408401847337132	0.229	0.15	1	Glut_3_2
map1b79	0.135878316425716	0.301521291683639	0.479	0.336	1	Glut_3_2
ddost30	0.136707467337976	-0.252311330784138	0.115	0.173	1	Glut_3_2
pcloa28	0.137770587012786	0.272110643801242	0.146	0.099	1	Glut_3_2
oprm116	0.138321492262253	0.353497401664954	0.146	0.067	1	Glut_3_2
si:dkey-174m14.327	0.138408178839218	0.410736408715919	0.125	0.087	1	Glut_3_2
tdh55	0.138463840652345	-0.257876273066519	0.073	0.114	1	Glut_3_2
slc7a8a54	0.138657429662656	-0.414037577528494	0.083	0.143	1	Glut_3_2
ENSAMXG0000000856284	0.139481835241762	-0.417764396074689	0.271	0.3	1	Glut_3_2
ENSAMXG0000002784264	0.139707939677278	0.443658033540264	0.229	0.141	1	Glut_3_2
eef2l269	0.140034853790206	0.387126676792239	0.188	0.123	1	Glut_3_2
nr2f1a81	0.141850736424016	-0.422102890125389	0.125	0.153	1	Glut_3_2
si:ch211-113g11.666	0.144091223043223	-0.26166414839849	0.104	0.146	1	Glut_3_2
cxxc5a15	0.144635257237516	0.379561488750197	0.115	0.065	1	Glut_3_2
tmem30ab49	0.145587008527088	0.394706209383499	0.219	0.16	1	Glut_3_2
rac3a80	0.146292989296513	0.402168762468386	0.385	0.289	1	Glut_3_2
gchfr16	0.148261142013427	0.466149322958177	0.125	0.065	1	Glut_3_2
hsd17b12b30	0.148565274808279	0.282001883617173	0.219	0.16	1	Glut_3_2
gpx1b47	0.148896219639712	0.306622021289183	0.188	0.117	1	Glut_3_2
pdap1a28	0.149135387190961	-0.26859532477224	0.083	0.142	1	Glut_3_2
smim2048	0.149368075710696	-0.399336801289557	0.062	0.132	1	Glut_3_2
kif3a66	0.149964750586979	0.266699589536683	0.26	0.187	1	Glut_3_2
fahd2a53	0.15237721047027	-0.343722730725302	0.094	0.155	1	Glut_3_2
otud5a (1 of many).16	0.15803775629226	0.310163961686316	0.104	0.066	1	Glut_3_2
stmn379	0.162891163029769	0.276239301436364	0.323	0.235	1	Glut_3_2
ptgesl40	0.163294702486346	0.287533915210642	0.177	0.118	1	Glut_3_2
sec61b14	0.163939770439574	-0.296731073468467	0.156	0.214	1	Glut_3_2
ythdf127	0.16549631153151	-0.348399179953142	0.073	0.125	1	Glut_3_2
dnajb12a8	0.166525615147035	0.309697337735759	0.125	0.088	1	Glut_3_2
ENSAMXG0000002425153	0.167184629973362	0.294543389547274	0.302	0.215	1	Glut_3_2
dyrk1b6	0.168157456690799	0.296993714168467	0.115	0.069	1	Glut_3_2
prdx574	0.171159940009556	-0.693169695505772	0.188	0.253	1	Glut_3_2
bckdhb30	0.172032355985605	0.338322468290618	0.188	0.131	1	Glut_3_2
kcnc1a24	0.178235532441395	0.391333261846465	0.188	0.098	1	Glut_3_2
rab35b4	0.181998162731732	0.328517049149307	0.125	0.07	1	Glut_3_2
nr1d164	0.185079707600234	0.473230872682135	0.146	0.107	1	Glut_3_2
ube2ql120	0.185915921880357	0.364202528873552	0.146	0.084	1	Glut_3_2
yars12	0.186272675227096	0.430159363387847	0.167	0.082	1	Glut_3_2
ENSAMXG0000000338029	0.186735728533458	0.262098934229322	0.146	0.107	1	Glut_3_2
psmc1a11	0.187156244959452	0.310368532758623	0.115	0.076	1	Glut_3_2
tmem12719	0.191312729451664	-0.255792170958314	0.083	0.126	1	Glut_3_2
ppic7	0.192029393038642	0.668135290846332	0.104	0.052	1	Glut_3_2
lpin111	0.192337612757799	0.313620303300278	0.125	0.066	1	Glut_3_2
ube2d1b27	0.192510859461788	-0.323597153305699	0.104	0.16	1	Glut_3_2
faxca12	0.196315820175164	0.29819560828309	0.115	0.084	1	Glut_3_2
dek36	0.198157760373184	-0.280754113605792	0.062	0.11	1	Glut_3_2
gphnb31	0.200288944021606	0.366885946293759	0.146	0.093	1	Glut_3_2
ptp4a162	0.201637330458264	0.3162318445926	0.375	0.319	1	Glut_3_2
EZH115	0.203353022240923	0.405269991423198	0.125	0.079	1	Glut_3_2
MBD355	0.20422801988505	0.284307513632254	0.292	0.217	1	Glut_3_2
kcnip1b71	0.20681651976809	0.28921483435838	0.188	0.123	1	Glut_3_2
tnrc6c134	0.208216646365881	-0.390192393626255	0.052	0.116	1	Glut_3_2
ENSAMXG0000000561668	0.221423337589787	0.261504016993301	0.167	0.111	1	Glut_3_2
tmbim451	0.223601103539595	0.283875220466556	0.302	0.22	1	Glut_3_2
nme712	0.22467584365776	0.279493210432567	0.104	0.067	1	Glut_3_2
scrn251	0.224708980959587	0.327032192593914	0.198	0.139	1	Glut_3_2
ENSAMXG0000001244231	0.225106070779664	0.280326553347956	0.167	0.125	1	Glut_3_2
ENSAMXG0000000803547	0.226580105034625	0.284340909357341	0.24	0.159	1	Glut_3_2
commd130	0.227697554462425	0.317628152492298	0.177	0.116	1	Glut_3_2
acsl1a52	0.232845658959484	0.45968586292212	0.156	0.105	1	Glut_3_2
arrdc3a69	0.234622288477691	-0.348995215944769	0.25	0.313	1	Glut_3_2
ENSAMXG0000000667629	0.237246641840361	-0.323562362264152	0.073	0.118	1	Glut_3_2
rsl24d132	0.237310302308098	-0.254951814432482	0.167	0.225	1	Glut_3_2
zgc:11205616	0.242165641322745	0.250540372575984	0.135	0.096	1	Glut_3_2
psmc440	0.244949730567161	0.273449960673424	0.271	0.208	1	Glut_3_2
SDC340	0.24564384520191	0.35478586968128	0.167	0.113	1	Glut_3_2
dctn445	0.249273341030987	0.293176267691782	0.198	0.147	1	Glut_3_2
pgrmc145	0.251002208470284	0.268849132816412	0.229	0.147	1	Glut_3_2
ctsa70	0.259401081936351	-0.254871945658585	0.083	0.126	1	Glut_3_2
zc2hc1a44	0.261922658713279	0.4782792472989	0.167	0.107	1	Glut_3_2
lypla253	0.266304708057435	0.258176163218208	0.302	0.23	1	Glut_3_2
psap67	0.266488162439894	-0.428296204675305	0.375	0.434	1	Glut_3_2
lamp139	0.26792853157334	0.2906004662062	0.292	0.239	1	Glut_3_2
supt4h130	0.275555747438679	0.300496436338606	0.229	0.203	1	Glut_3_2
slc7a3a12	0.275780986595047	0.365130286551635	0.115	0.058	1	Glut_3_2
tulp4b14	0.276253637887649	0.324825201528041	0.125	0.093	1	Glut_3_2
kif3cb61	0.281285139756903	0.317149115074726	0.167	0.111	1	Glut_3_2
rpsa81	0.282146795318195	-0.482123564155332	0.74	0.78	1	Glut_3_2
ctbp2a47	0.282211573043158	0.281020117880086	0.156	0.11	1	Glut_3_2
ENSAMXG0000001444865	0.28458357352912	-0.280512579810695	0.104	0.154	1	Glut_3_2
spred152	0.291576631032584	0.273810227958646	0.177	0.139	1	Glut_3_2
fnbp439	0.29421658104629	0.271286281505137	0.229	0.179	1	Glut_3_2
fkbp1ab87	0.295581233896043	-0.479862867783002	0.448	0.376	1	Glut_3_2
calua40	0.297573026265376	-0.26986301783361	0.062	0.103	1	Glut_3_2
cisd160	0.300232114585032	0.327349341299631	0.302	0.248	1	Glut_3_2
rab3ab72	0.302092633271421	0.433136447110603	0.208	0.123	1	Glut_3_2
pde6d98	0.306924976202921	-0.737098459889626	0.135	0.163	1	Glut_3_2
hebp292	0.308457140436008	-0.359272589917783	0.167	0.132	1	Glut_3_2
ENSAMXG0000000929584	0.3091556272109	-0.338452241335482	0.656	0.661	1	Glut_3_2
bhlhe4164	0.310548314348117	0.263231675360938	0.229	0.163	1	Glut_3_2
dazap235	0.31383054307638	0.28797315827225	0.24	0.193	1	Glut_3_2
zgc:11031944	0.318564068819949	0.273028048936553	0.167	0.116	1	Glut_3_2
isca258	0.320708428668689	0.329845136581794	0.219	0.164	1	Glut_3_2
apbb139	0.323295776801595	0.341143051360919	0.219	0.167	1	Glut_3_2
srsf1113	0.325204714826836	0.27705966090322	0.115	0.081	1	Glut_3_2
ENSAMXG0000002035667	0.330371940279727	0.269840412562873	0.177	0.133	1	Glut_3_2
ahsa1b71	0.333706448058154	-0.292488446546816	0.26	0.308	1	Glut_3_2
ENSAMXG0000001440711	0.333987367972612	0.278293557163306	0.104	0.065	1	Glut_3_2
def854	0.345841466060886	0.270718278240697	0.198	0.136	1	Glut_3_2
pds5b5	0.346065864233655	0.32338895597017	0.125	0.083	1	Glut_3_2
gkap16	0.347139899693797	0.303772597280207	0.104	0.073	1	Glut_3_2
fdft149	0.365528123637167	0.3325025555421	0.167	0.116	1	Glut_3_2
snap25a19	0.367776636643841	0.40283178185878	0.115	0.073	1	Glut_3_2
DNAJA483	0.368424241165648	-0.341514654244342	0.708	0.692	1	Glut_3_2
mfn211	0.378341948469799	0.277138409861662	0.104	0.067	1	Glut_3_2
arpc5la8	0.388640207988219	0.256537365861125	0.104	0.077	1	Glut_3_2
sdhb51	0.38867409748139	0.370699642551327	0.25	0.185	1	Glut_3_2
spryd7b59	0.389276912403397	0.282244211616306	0.177	0.149	1	Glut_3_2
fus17	0.39020781341561	0.41207572506843	0.115	0.083	1	Glut_3_2
ap3d143	0.390287947569574	0.363275591861432	0.188	0.148	1	Glut_3_2
bmi1a14	0.397371064529181	0.313709368751092	0.104	0.077	1	Glut_3_2
lpcat432	0.410079220125808	-0.252160369767621	0.115	0.177	1	Glut_3_2
ARFGAP15	0.410896800872588	0.265008766355002	0.104	0.081	1	Glut_3_2
ENSAMXG0000002049323	0.411165916049612	0.351247807050743	0.156	0.107	1	Glut_3_2
cst353	0.427994309926683	-0.41612764249702	0.76	0.711	1	Glut_3_2
med1037	0.437592757110884	0.27735264726236	0.177	0.155	1	Glut_3_2
mrps2513	0.440051563850694	0.257236476173101	0.104	0.084	1	Glut_3_2
ehd328	0.44266967688739	0.452523236405992	0.146	0.1	1	Glut_3_2
chrac111	0.443500786941299	0.304112286450758	0.104	0.074	1	Glut_3_2
ap2s165	0.444711411510851	0.292958589569873	0.302	0.243	1	Glut_3_2
oprd1a13	0.45690406386131	0.272494213366688	0.125	0.083	1	Glut_3_2
ENSAMXG000000183959	0.476101647092832	0.329123568403161	0.135	0.094	1	Glut_3_2
dldh40	0.477360420082354	0.252464973594982	0.219	0.154	1	Glut_3_2
brdt6	0.486789393116911	0.264820892563641	0.104	0.061	1	Glut_3_2
srp1430	0.487312776745223	0.277251185471674	0.167	0.123	1	Glut_3_2
atcaya63	0.492787132650796	0.296914735504621	0.198	0.146	1	Glut_3_2
ca10a20	0.500862496004448	0.370125814653405	0.125	0.085	1	Glut_3_2
pfklb20	0.546058190342981	0.34206630574948	0.104	0.08	1	Glut_3_2
hnrnpub39	0.547038607596635	0.313508648523906	0.188	0.165	1	Glut_3_2
hmgb2a90	0.573394007319485	-0.275231544460445	0.208	0.204	1	Glut_3_2
si:ch73-335l21.496	0.575788536467319	-0.521516635818921	0.271	0.21	1	Glut_3_2
rbm25b28	0.588958038154957	0.316830429396489	0.135	0.121	1	Glut_3_2
si:ch211-160e1.543	0.598638202541539	0.357804232517819	0.198	0.211	1	Glut_3_2
b2ml97	0.637945039643781	-1.29406850075766	0.615	0.562	1	Glut_3_2
tomm20b53	0.642561092889878	0.286006233120097	0.229	0.207	1	Glut_3_2
hnrnpk39	0.647418263757894	0.264151500821247	0.177	0.132	1	Glut_3_2
bin1a17	0.665489272861556	0.342702522558452	0.115	0.089	1	Glut_3_2
epd100	0.672164089825032	-2.02593547529229	0.375	0.335	1	Glut_3_2
dusp197	0.694804494093022	-0.409775975531299	0.125	0.139	1	Glut_3_2
rabac146	0.707853974543062	0.263342312362167	0.135	0.11	1	Glut_3_2
rgcc23	0.710560246605747	-0.498400186526278	0.125	0.098	1	Glut_3_2
birc231	0.720095219446065	0.272924741053742	0.188	0.125	1	Glut_3_2
ENSAMXG0000000548589	0.732219270400398	-0.368994937306601	0.312	0.315	1	Glut_3_2
smad235	0.752944307438238	0.273440928944559	0.156	0.138	1	Glut_3_2
ENSAMXG0000000586930	0.781147976729225	0.251238198881673	0.135	0.112	1	Glut_3_2
map1sb49	0.788964677856369	0.266355151552591	0.146	0.106	1	Glut_3_2
zgc:19428111	0.811844006799453	0.272986568134156	0.104	0.089	1	Glut_3_2
id183	0.824841178897532	-0.279939271176645	0.135	0.13	1	Glut_3_2
ENSAMXG0000001172116	0.861276094910585	0.265414540349405	0.135	0.096	1	Glut_3_2
minos158	0.862467845688555	0.253805023412726	0.188	0.173	1	Glut_3_2
sqstm186	0.872645725203773	-0.527156134234665	0.208	0.207	1	Glut_3_2
mrps1021	0.923483425160045	0.251987821362008	0.115	0.093	1	Glut_3_2
ube2na58	0.940931608543085	0.280175894730832	0.344	0.337	1	Glut_3_2
ENSAMXG0000000919357	0.951542072303227	0.254285387752357	0.146	0.119	1	Glut_3_2
ctsba78	0.952741380629248	-0.257533719117534	0.219	0.217	1	Glut_3_2
smc1a14	0.975502638746623	0.269265694849193	0.125	0.083	1	Glut_3_2
calb2a6	9.56654877555999e-38	1.9670988478518	0.692	0.055	2.41756254107176e-33	Glut_3_3
si:busm1-57f23.14	2.55615315765509e-25	1.17412182776748	0.282	0.013	6.45965464471019e-21	Glut_3_3
ENSAMXG0000001264617	8.07331070156841e-25	1.49439136704911	0.59	0.067	2.04020634739335e-20	Glut_3_3
cmtm8b1	1.26824879937108e-18	0.708702114974412	0.154	0.005	3.20499154089067e-14	Glut_3_3
grm1b1	1.26824879937108e-18	0.695850700579727	0.154	0.001	3.20499154089067e-14	Glut_3_3
SCRT18	1.92925420635497e-17	1.34362212994508	0.41	0.038	4.87541830487965e-13	Glut_3_3
cpne81	2.16299310728698e-16	0.613772548993661	0.179	0.01	5.46609988142492e-12	Glut_3_3
lins1	9.51082690024149e-16	0.513333675127836	0.128	0.004	2.40348106596003e-11	Glut_3_3
tescb	1.48308637143638e-15	0.799510290054555	0.231	0.014	3.74790756925687e-11	Glut_3_3
vsnl1a85	1.01799059893921e-14	1.12928494139778	0.872	0.296	2.57256404257927e-10	Glut_3_3
tubb279	1.4727214450319e-14	1.0020695291445	0.538	0.121	3.7217143637401e-10	Glut_3_3
ENSAMXG00000019486	9.7797743217452e-14	0.529528246330891	0.154	0.01	2.47144676884823e-09	Glut_3_3
gabra6b2	1.02308636927496e-13	1.17673339850817	0.231	0.011	2.58544156379475e-09	Glut_3_3
ENSAMXG0000000561669	1.12366019854368e-13	0.929398482026445	0.487	0.11	2.83960168773974e-09	Glut_3_3
tal1	4.48456374560925e-13	1.61182674882188	0.128	0.004	1.13329410415291e-08	Glut_3_3
ENSAMXG000000120441	4.89003765070891e-13	0.655793270326583	0.128	0.004	1.23576141471065e-08	Glut_3_3
taf5l	7.09738685550722e-13	0.644852443793357	0.103	0.007	1.79358063225523e-08	Glut_3_3
cbln2b12	1.21501015836682e-12	1.52854782238616	0.308	0.04	3.07045217120879e-08	Glut_3_3
elavl484	1.61833240749996e-12	1.15212325218495	0.641	0.198	4.08968782699314e-08	Glut_3_3
ube3a6	4.28558288300887e-12	0.437867862719453	0.205	0.031	1.08300965036517e-07	Glut_3_3
hpca6	2.31890259300547e-11	0.940776410773116	0.231	0.022	5.86009874278412e-07	Glut_3_3
syt7a16	3.33639894020887e-11	0.873416757364362	0.385	0.062	8.43141376180183e-07	Glut_3_3
cart28	5.30579252546499e-11	1.76852304829328	0.333	0.045	1.34082682911026e-06	Glut_3_3
nptna87	6.47448685559593e-11	1.08758270634291	0.769	0.301	1.63616757327765e-06	Glut_3_3
vsnl1b86	6.58919087590527e-11	0.948336639223881	0.769	0.319	1.66515442625002e-06	Glut_3_3
zfpm2a4	6.77593345527269e-11	0.515558642693569	0.179	0.017	1.71234614348196e-06	Glut_3_3
gdap17	7.78874794509615e-11	0.865024311594135	0.308	0.051	1.96829449320525e-06	Glut_3_3
galnt178	9.49803558213865e-11	0.704586556273815	0.282	0.039	2.40024857196226e-06	Glut_3_3
CPNE926	1.20941754457006e-10	1.11387017291251	0.41	0.071	3.05631907688299e-06	Glut_3_3
eef1a216	1.59827433703705e-10	0.645155074043895	0.308	0.044	4.03899907712634e-06	Glut_3_3
emp175	1.63679336728886e-10	0.999644873013996	0.487	0.134	4.13634051847567e-06	Glut_3_3
ENSAMXG000000099066	1.79001633493675e-10	0.956903738315072	0.205	0.026	4.52355028001865e-06	Glut_3_3
ndnfl	2.8480717244434e-10	0.322944684622487	0.103	0.002	7.19736205484091e-06	Glut_3_3
zfpm2b	3.09442309211368e-10	0.857078892344827	0.103	0.002	7.81991659608049e-06	Glut_3_3
nebl3	6.18813651248515e-10	0.574996188899449	0.179	0.014	1.56380397807012e-05	Glut_3_3
zbtb1815	1.17879062327294e-09	0.957780194229264	0.333	0.071	2.97892178407304e-05	Glut_3_3
clstn179	1.26566626915844e-09	1.05714276408863	0.872	0.509	3.1984652287903e-05	Glut_3_3
map1ab67	1.56615664750082e-09	1.00095617057345	0.795	0.34	3.95783446389932e-05	Glut_3_3
atp6v0ca76	1.86036557290765e-09	0.7691061623163	0.949	0.671	4.70132983929492e-05	Glut_3_3
rbfox116	2.85220598162711e-09	0.465947747580132	0.231	0.046	7.20780973616987e-05	Glut_3_3
syt1229	2.9041066590898e-09	0.874733580671821	0.41	0.093	7.33896793818584e-05	Glut_3_3
calm1b80	3.76104683427298e-09	0.826329338462819	0.897	0.545	9.50454145489124e-05	Glut_3_3
mtx223	4.71614519951331e-09	0.636287257537356	0.359	0.093	0.000119181705336901	Glut_3_3
cd9a84	6.60058740180078e-09	0.815519299742004	0.744	0.31	0.000166803444230907	Glut_3_3
srd5a11	6.80446075949548e-09	0.551597647544038	0.154	0.018	0.00017195552785321	Glut_3_3
uqcc15	9.32156499258222e-09	0.554468340580833	0.231	0.044	0.000235565268927545	Glut_3_3
ENSAMXG0000002024973	9.33006288463152e-09	0.877869404495282	0.923	0.511	0.000235780019157523	Glut_3_3
CALM273	1.14509985526275e-08	0.670479689380804	0.974	0.787	0.000289378184423449	Glut_3_3
sypb81	1.17927232526202e-08	0.981151729137008	0.821	0.35	0.000298013909316966	Glut_3_3
si:dkeyp-69c1.775	1.22565316259441e-08	0.872997123193089	0.615	0.197	0.000309734810719233	Glut_3_3
tmem151bb1	1.25847604173367e-08	0.50962483688377	0.179	0.017	0.000318029480506516	Glut_3_3
ENSAMXG0000001969376	1.28884365365488e-08	0.868781738183847	0.923	0.583	0.000325703679715126	Glut_3_3
rims1a3	1.42944977410862e-08	0.478091153637204	0.179	0.023	0.00036123625241499	Glut_3_3
apba2a3	1.42944977410862e-08	0.477864739043993	0.179	0.021	0.00036123625241499	Glut_3_3
cntfr30	1.46010517321762e-08	1.09805457994019	0.385	0.099	0.000368983178323826	Glut_3_3
rab6ba8	1.54015566605958e-08	0.481320282767801	0.256	0.036	0.000389212738369918	Glut_3_3
pigx	1.73655488252156e-08	0.440555921867602	0.103	0.012	0.000438844784362023	Glut_3_3
kcnk1a	1.8547918720462e-08	0.691087303630566	0.128	0.004	0.000468724453984796	Glut_3_3
cadm2b70	1.98351584983322e-08	0.900920080614304	0.462	0.118	0.000501254290411354	Glut_3_3
slc35f173	2.57942050776401e-08	0.907541276326942	0.462	0.138	0.000651845356517042	Glut_3_3
id2a75	2.58628926848661e-08	0.712946434632388	0.667	0.248	0.00065358116103925	Glut_3_3
napgb74	3.19099015573195e-08	0.692405190945567	0.641	0.233	0.00080639512225502	Glut_3_3
clstn376	3.23842463182272e-08	1.08495472501297	0.692	0.27	0.000818382288707919	Glut_3_3
zgc:17156664	3.23906615453436e-08	0.692307297680153	0.615	0.219	0.000818544407912377	Glut_3_3
frrs1l12	3.65824137061525e-08	1.08389921950252	0.308	0.078	0.00092447417676818	Glut_3_3
bicd1a3	4.36472699892108e-08	0.420969976559598	0.205	0.029	0.00110301015989735	Glut_3_3
med13b	4.57539194826611e-08	0.808010112347677	0.154	0.013	0.00115624729924633	Glut_3_3
dtnbp1a8	4.79524077167517e-08	0.404450188736102	0.231	0.044	0.00121180529541003	Glut_3_3
aplp264	5.18561545632882e-08	0.705563327368066	0.795	0.357	0.00131045688196886	Glut_3_3
AP3B267	5.29146843163774e-08	0.743002983247995	0.513	0.178	0.00133720698735917	Glut_3_3
sftpbb59	6.18278243864916e-08	1.0135563234347	0.462	0.148	0.00156245095007103	Glut_3_3
stxbp5a61	6.60732591182189e-08	0.715960632817655	0.487	0.122	0.00166973733117651	Glut_3_3
tcf7l213	7.12440005115946e-08	1.42199885762741	0.308	0.05	0.00180040713692851	Glut_3_3
gabrd12	7.394351725549e-08	0.563672947211248	0.256	0.035	0.00186862662456349	Glut_3_3
NRIP320	9.73775988204362e-08	0.401480134594146	0.256	0.07	0.00246082929979124	Glut_3_3
adgrb318	1.18182933141849e-07	0.483122973129233	0.308	0.073	0.00298660090342766	Glut_3_3
ten1	1.2464876233014e-07	0.546628953958781	0.128	0.021	0.00314999887284497	Glut_3_3
GRIK34	1.34325485586681e-07	0.550799362128633	0.128	0.025	0.00339453934626101	Glut_3_3
smad9	1.41178557240579e-07	0.634201459012689	0.128	0.013	0.00356772332002668	Glut_3_3
ubox5	1.44729989213449e-07	0.720315381445919	0.128	0.01	0.00365747155741306	Glut_3_3
si:ch211-183d21.3	1.52093883918895e-07	0.466430001204175	0.128	0.014	0.00384356454051439	Glut_3_3
grin1a (1 of many)76	1.71322336842535e-07	1.00865208456329	0.513	0.155	0.00432948677434771	Glut_3_3
appb67	1.7193292016462e-07	0.786482637213929	0.718	0.301	0.00434491682548012	Glut_3_3
fgl2a4	1.72123850385881e-07	0.432988148356919	0.128	0.011	0.00434974182310159	Glut_3_3
gabrz7	1.97737747886176e-07	0.809298785409114	0.154	0.027	0.00499703062683156	Glut_3_3
gnal24	2.13098368130383e-07	0.373652543211515	0.179	0.028	0.00538520886102291	Glut_3_3
thoc12	2.19425587609507e-07	0.571227159653824	0.154	0.031	0.00554510402447984	Glut_3_3
kcnab1b7	2.4340359797211e-07	0.558599393683313	0.154	0.02	0.00615105232435319	Glut_3_3
atp6ap1lb12	2.87448134468708e-07	0.615698479414152	0.256	0.068	0.00726410180615872	Glut_3_3
smim15	3.0161427582654e-07	0.550121001538554	0.103	0.008	0.00762209436441249	Glut_3_3
dync1li1	3.28867555688365e-07	0.386663879748515	0.103	0.012	0.00831081199980067	Glut_3_3
fancg	3.38469195439876e-07	0.505981849534226	0.103	0.006	0.00855345503796111	Glut_3_3
slc17a6a92	3.41459271229571e-07	1.07444791108724	0.462	0.119	0.0086290172432425	Glut_3_3
ppp1r14ab3	3.48341169348843e-07	0.3166050561282	0.103	0.006	0.0088029296906146	Glut_3_3
nrn1a23	4.05919978549258e-07	1.05248807018033	0.385	0.087	0.0102580037779183	Glut_3_3
zgc:19498171	5.10436582052892e-07	0.621886825265487	0.436	0.132	0.0128992428650586	Glut_3_3
si:ch211-214j24.973	5.10898900200265e-07	0.777206394567273	0.667	0.309	0.0129109261069609	Glut_3_3
acot11b1	5.25416429741642e-07	0.739547916885125	0.231	0.033	0.013277798596001	Glut_3_3
rnasekb82	5.37310800938639e-07	0.690048718595275	0.872	0.582	0.0135783812505203	Glut_3_3
rps27.177	5.5176058748249e-07	-1.04738400457227	0.641	0.791	0.01394354180627	Glut_3_3
ppig2	6.56805002608264e-07	0.422482695218455	0.179	0.029	0.0165981192209134	Glut_3_3
cadm360	7.30703065301434e-07	0.986966280042003	0.359	0.102	0.0184655971632325	Glut_3_3
slc24a4b16	7.49515793097978e-07	0.454502645131726	0.205	0.041	0.018941013607379	Glut_3_3
PTPRD79	7.68192258597138e-07	0.812412950646838	0.462	0.147	0.0194129865670083	Glut_3_3
phc2b3	7.7428158832202e-07	0.294356117069804	0.154	0.028	0.0195668700184858	Glut_3_3
tbl2	8.3269379064947e-07	0.579283210870718	0.128	0.014	0.0210430047835027	Glut_3_3
scn8ab2	8.3606757173111e-07	0.41710305311336	0.154	0.021	0.0211282636052169	Glut_3_3
huwe1	8.51464668428258e-07	0.434845414523031	0.128	0.021	0.0215173636358505	Glut_3_3
polr1e	8.51464668428258e-07	0.419258507062856	0.128	0.013	0.0215173636358505	Glut_3_3
si:dkey-105e17.13	8.70642699727294e-07	0.410689254822507	0.128	0.02	0.0220020116648084	Glut_3_3
ppp3r1a68	9.03538680881968e-07	0.562960700939952	0.718	0.327	0.0228333260045682	Glut_3_3
ENSAMXG00000000276	9.51598073176894e-07	0.308606043384575	0.128	0.015	0.0240478349072533	Glut_3_3
ENSAMXG0000001410340	9.76054918947795e-07	0.440079553026002	0.436	0.131	0.0246658838567297	Glut_3_3
ENSAMXG0000000767180	1.02352021267834e-06	0.913568450359518	0.385	0.118	0.0258653792945942	Glut_3_3
dbpb	1.11101628813711e-06	0.392794626894299	0.128	0.01	0.0280764926175128	Glut_3_3
pcloa29	1.15860309204671e-06	0.699827714527577	0.385	0.099	0.0292790587391125	Glut_3_3
cxcl1422	1.18103772169436e-06	0.873840716115256	0.256	0.064	0.0298460042649382	Glut_3_3
prkcda5	1.31372412755553e-06	0.820093553709139	0.179	0.017	0.0331991224274559	Glut_3_3
rtn1b85	1.34603644118319e-06	0.652819868404084	0.872	0.53	0.0340156869051403	Glut_3_3
NARS56	1.42590364164067e-06	0.635511556930229	0.333	0.123	0.0360340109279014	Glut_3_3
rps1888	1.42847087966714e-06	-1.15715555121576	0.538	0.758	0.0360988876000684	Glut_3_3
slc40a115	1.50048497534209e-06	0.626358596079818	0.231	0.053	0.03791875581187	Glut_3_3
ENSAMXG000000158992	1.51789187427898e-06	0.701536776087112	0.256	0.039	0.0383586455549041	Glut_3_3
tmem59l79	1.52412501599703e-06	0.720108501144725	0.821	0.419	0.0385161632792609	Glut_3_3
atp1a3a78	1.55865990670098e-06	0.793101813862508	0.821	0.419	0.0393888945022405	Glut_3_3
ENSAMXG0000001119513	1.71987996041904e-06	0.600575752615343	0.205	0.039	0.0434630864797497	Glut_3_3
eef1a1b67	1.73704121488078e-06	0.78653381403941	0.667	0.281	0.0438967685412521	Glut_3_3
nell2a72	1.96051884646422e-06	1.09855619819996	0.359	0.109	0.0495442717689974	Glut_3_3
als2b1	2.12141847248694e-06	0.356194886497293	0.179	0.021	0.0536103662182174	Glut_3_3
yipf437	2.28730376261439e-06	0.647082109243465	0.436	0.144	0.0578024533850283	Glut_3_3
tdrd7b	2.39268660268396e-06	0.33606922521842	0.103	0.01	0.0604655831364262	Glut_3_3
ywhag270	2.39678017683487e-06	0.563120906677907	0.923	0.645	0.0605690318487941	Glut_3_3
fscn1b72	2.41623962736306e-06	0.816621139661716	0.487	0.167	0.0610607916230918	Glut_3_3
rtn4rl1a	2.7109881149056e-06	0.661527457610051	0.103	0.013	0.0685093806517795	Glut_3_3
si:ch211-80m8.21	2.7109881149056e-06	0.369147758231703	0.103	0.015	0.0685093806517795	Glut_3_3
oaz1a68	2.82515386863072e-06	0.535359182333425	0.846	0.67	0.0713944634141668	Glut_3_3
ppp2r5ca13	2.82559296592891e-06	0.886050742531829	0.333	0.082	0.0714055598419895	Glut_3_3
si:ch1073-174d20.17	2.83828619604339e-06	0.330518892692994	0.154	0.03	0.0717263304602124	Glut_3_3
tubb2b67	2.90664435692926e-06	0.652549334669632	0.744	0.364	0.0734538095439593	Glut_3_3
git12	3.25765050271831e-06	0.427761176852598	0.179	0.04	0.0823240858541944	Glut_3_3
PQLC1	3.30066203070676e-06	0.86524899042769	0.128	0.012	0.0834110301779906	Glut_3_3
zgc:1529511	3.43702093435365e-06	0.489661562888496	0.128	0.017	0.0868569560320512	Glut_3_3
atp6v1b277	3.56720573598357e-06	0.878631001303934	0.462	0.173	0.0901468561540409	Glut_3_3
rangap1a3	3.57877262105321e-06	0.439689770717621	0.128	0.029	0.0904391629066356	Glut_3_3
syt11b53	3.79069949702405e-06	0.849262098696446	0.513	0.19	0.0957947669892947	Glut_3_3
si:ch73-278m9.125	3.96698706828104e-06	0.427554212486517	0.333	0.099	0.10024973020253	Glut_3_3
sult4a186	3.98546742401199e-06	0.517610180516789	0.564	0.229	0.100716747272207	Glut_3_3
ankrd54	4.03845062636902e-06	0.485933263645554	0.128	0.026	0.102055685778972	Glut_3_3
sulf2b68	4.06272009137892e-06	0.63324816678493	0.385	0.126	0.102668999429237	Glut_3_3
ENSAMXG0000001303215	4.16570908855716e-06	0.561050250227307	0.256	0.061	0.105271634376928	Glut_3_3
tom1l29	4.22834560202079e-06	0.425586044699096	0.308	0.082	0.106854521708667	Glut_3_3
gabra179	4.51463760362425e-06	0.741593430357212	0.487	0.173	0.114089406881188	Glut_3_3
si:dkeyp-117h8.214	4.58430850727744e-06	0.818982381747705	0.282	0.08	0.115850060287408	Glut_3_3
atraid47	4.63037227945252e-06	0.526787277329679	0.385	0.101	0.117014137874045	Glut_3_3
fam155a3	5.0544460590949e-06	0.800600198008567	0.154	0.027	0.127730906359387	Glut_3_3
atp6v0a1b23	5.26140722773677e-06	0.885222560799225	0.359	0.09	0.132961022052136	Glut_3_3
psmd828	5.26583542868351e-06	0.497073545799184	0.513	0.193	0.133072927118261	Glut_3_3
si:dkey-56m19.512	5.43310893931692e-06	0.620463574037399	0.231	0.038	0.137300096005478	Glut_3_3
EIF550	5.46603958159933e-06	0.359635048447125	0.59	0.251	0.138132286266597	Glut_3_3
ENSAMXG0000001033077	6.64730831666756e-06	0.74542505302862	0.564	0.243	0.167984128470506	Glut_3_3
ENSAMXG000000152047	6.67024505669193e-06	0.934561166445846	0.205	0.037	0.168563762827662	Glut_3_3
tuba1c73	6.90268828825495e-06	0.631491871241663	0.821	0.547	0.174437835732491	Glut_3_3
rpl786	6.90804447081147e-06	-0.937511838332061	0.667	0.757	0.174573191821877	Glut_3_3
kcnc3b	7.05583918063656e-06	0.723212510638383	0.154	0.014	0.178308111933867	Glut_3_3
atp8a21	7.17361272883946e-06	0.319333653365344	0.154	0.032	0.181284367270502	Glut_3_3
adcyap1a7	7.37266693814291e-06	1.40544207770335	0.179	0.026	0.186314666193809	Glut_3_3
atp1b3b76	7.79917723223714e-06	0.645782074405411	0.513	0.209	0.197093007835865	Glut_3_3
pdcd613	8.53654434328172e-06	0.721285722228149	0.231	0.052	0.215727012099072	Glut_3_3
ckbb71	8.57734514583107e-06	0.60747135278116	0.795	0.581	0.216758089180297	Glut_3_3
idh251	8.97413682264806e-06	0.57645937730131	0.436	0.189	0.226785411645139	Glut_3_3
dhrsx10	9.18279656532686e-06	0.384173938604627	0.231	0.046	0.232058452002375	Glut_3_3
prune218	9.21244876864354e-06	0.719686229058211	0.359	0.093	0.232807792832391	Glut_3_3
os91	9.64400623516907e-06	0.284815821953771	0.154	0.025	0.243713681568958	Glut_3_3
COQ10A (1 of many)6	9.65922673731432e-06	0.617245281131425	0.231	0.058	0.24409831887867	Glut_3_3
slc1a16	1.02127515971153e-05	0.635110211652464	0.128	0.03	0.2580864456107	Glut_3_3
laptm4a56	1.02916322671488e-05	0.507550679642599	0.897	0.568	0.260079839023118	Glut_3_3
eef2b13	1.0794694367144e-05	0.507767640618944	0.282	0.073	0.272792721352096	Glut_3_3
smpd1	1.09983702072565e-05	0.401389326444699	0.128	0.027	0.27793981350758	Glut_3_3
tspan7b61	1.10788444165474e-05	0.923518343996719	0.718	0.369	0.279973477250569	Glut_3_3
prpf315	1.13280264021619e-05	0.350901358237627	0.205	0.055	0.286270555209034	Glut_3_3
ube2ql121	1.22872232483951e-05	0.599397214575635	0.333	0.084	0.310510418710192	Glut_3_3
stmn2a85	1.2405816392288e-05	0.507903264987024	0.744	0.367	0.31350738604951	Glut_3_3
slmapb15	1.24885324097821e-05	0.837973033052199	0.231	0.057	0.315597702527605	Glut_3_3
ENSAMXG000000128384	1.26027765289816e-05	0.532181917212036	0.179	0.036	0.318484765663895	Glut_3_3
nme713	1.29495771472342e-05	0.502346431720945	0.282	0.067	0.327248764087757	Glut_3_3
si:dkey-276j7.179	1.31401826876831e-05	0.484614015645492	0.821	0.484	0.33206555670044	Glut_3_3
ENSAMXG00000000657	1.3146506231285e-05	0.25426625511193	0.103	0.031	0.332225358970802	Glut_3_3
zic36	1.32229961218774e-05	0.429109021598958	0.128	0.015	0.334158334995964	Glut_3_3
bhlhe4165	1.40496835071659e-05	0.835418255826768	0.436	0.163	0.35504955190959	Glut_3_3
ppiab68	1.41172093235102e-05	0.524553740801671	0.949	0.762	0.356755996814427	Glut_3_3
kif1bp3	1.42393630746607e-05	0.742890371140202	0.231	0.051	0.359842944259751	Glut_3_3
ENSAMXG000000146371	1.4351518477241e-05	0.435042666846717	0.103	0.016	0.362677223438358	Glut_3_3
syt1317	1.45175515523027e-05	0.57136000524617	0.282	0.073	0.366873045278241	Glut_3_3
ENSAMXG00000002919	1.46688357029231e-05	0.528742383142242	0.103	0.013	0.370696147048571	Glut_3_3
ENSAMXG00000009854	1.46688357029231e-05	0.442493997433905	0.103	0.011	0.370696147048571	Glut_3_3
kdm1a4	1.48482591713581e-05	0.450347145435003	0.231	0.049	0.375230357519391	Glut_3_3
si:ch211-15d5.115	1.50873700067902e-05	0.478453937120168	0.205	0.048	0.381272927441595	Glut_3_3
camk1a3	1.5097505407889e-05	0.428631331101952	0.179	0.034	0.381529059162764	Glut_3_3
si:ch73-127m5.172	1.51309753103584e-05	0.595540905827553	0.462	0.165	0.382374877068067	Glut_3_3
mcama15	1.52754338968345e-05	0.859667950927402	0.205	0.034	0.386025490006904	Glut_3_3
ENSAMXG00000015198	1.53236536029698e-05	0.524421191422205	0.103	0.017	0.387244050200651	Glut_3_3
romo1	1.53236536029698e-05	0.41528807052186	0.103	0.021	0.387244050200651	Glut_3_3
nefma6	1.53236536029698e-05	0.334903386364128	0.103	0.02	0.387244050200651	Glut_3_3
riox1	1.60062826589176e-05	0.348871733436604	0.103	0.012	0.404494769073508	Glut_3_3
csnk2a2b2	1.68766427379288e-05	0.391008145236204	0.154	0.027	0.426489638630198	Glut_3_3
slc6a1a79	1.76438430095408e-05	0.836986411743914	0.41	0.12	0.445877556694106	Glut_3_3
stx1b81	1.83959365948459e-05	0.685289548050415	0.564	0.223	0.464883713688351	Glut_3_3
fam234b70	1.84748367792688e-05	0.598772084525524	0.385	0.127	0.466877600248903	Glut_3_3
ENSAMXG000000288531	1.85160584331751e-05	0.394316786045552	0.154	0.022	0.467919312664767	Glut_3_3
SYN35	1.92862644890441e-05	0.661830189883968	0.179	0.032	0.487383189902633	Glut_3_3
rbfox24	1.9997054045849e-05	0.397731107308191	0.154	0.032	0.505345552792651	Glut_3_3
aldocb63	2.01534153137695e-05	0.554832770152154	0.897	0.619	0.509296958394269	Glut_3_3
atp6v1e1b86	2.02638046274145e-05	0.578301055337123	0.795	0.454	0.512086606739391	Glut_3_3
rtn1a86	2.08112710100489e-05	0.526037851979622	0.923	0.65	0.525921629694945	Glut_3_3
SDC341	2.08620738917466e-05	0.544586772416644	0.359	0.113	0.527205469318329	Glut_3_3
zgc:15361582	2.09806653735428e-05	0.558452099923946	0.769	0.451	0.530202394654801	Glut_3_3
coq310	2.10273219881798e-05	0.332354613749737	0.205	0.057	0.531381453963293	Glut_3_3
csnk1e55	2.16001820738146e-05	0.629416313163445	0.385	0.108	0.545858201187368	Glut_3_3
psd3l74	2.37676416447448e-05	0.882969595980292	0.615	0.298	0.600632072004345	Glut_3_3
tbca41	2.43322128258014e-05	0.570438392472033	0.538	0.21	0.614899350320826	Glut_3_3
psmd52	2.51716017830571e-05	0.59484504029772	0.179	0.038	0.636111548659637	Glut_3_3
cops418	2.54135066925464e-05	0.551288174641072	0.308	0.086	0.642224727627339	Glut_3_3
ENSAMXG0000001475721	2.62934843822841e-05	0.743478998893957	0.256	0.063	0.6644626438247	Glut_3_3
serinc170	2.66626459353614e-05	0.598795306839858	0.795	0.432	0.673791725432517	Glut_3_3
syngr3b67	2.69285000854826e-05	0.547606443224889	0.487	0.204	0.68051012566023	Glut_3_3
DST10	2.72722128435808e-05	0.667527170796618	0.256	0.067	0.689196090770132	Glut_3_3
zgc:9190944	2.74106989497387e-05	0.615932506966087	0.487	0.218	0.692695773158847	Glut_3_3
tm9sf27	2.82281141982178e-05	0.389605306591567	0.308	0.095	0.713352673903161	Glut_3_3
soul351	3.11719515295408e-05	0.926060039655303	0.359	0.131	0.787746387103025	Glut_3_3
sirt512	3.14529989923624e-05	0.264818781541	0.231	0.072	0.794848737535991	Glut_3_3
ywhag168	3.18798141428848e-05	0.573723628822254	0.872	0.544	0.805634783204843	Glut_3_3
arl5a4	3.27406963767219e-05	0.423485407648448	0.179	0.048	0.827390138136138	Glut_3_3
ENSAMXG0000001328011	3.28771739426288e-05	0.681163186618903	0.205	0.05	0.830839062704173	Glut_3_3
phpt116	3.29948293574838e-05	0.374410988217883	0.308	0.089	0.833812332692972	Glut_3_3
kcnq2b2	3.41707374894889e-05	0.689066815835273	0.128	0.022	0.863528707096873	Glut_3_3
ENSAMXG0000002880414	3.50416701790939e-05	0.420670153293157	0.231	0.059	0.885538047095881	Glut_3_3
pacsin1a1	3.53446809790171e-05	0.386382499093479	0.128	0.024	0.893195433020741	Glut_3_3
mthfsd1	3.71776479416194e-05	0.320326592797109	0.128	0.026	0.939516341132664	Glut_3_3
tmem91	3.78084378022205e-05	0.394185167778815	0.128	0.023	0.955457031699914	Glut_3_3
cpt25	3.82782026808596e-05	0.55738681544928	0.205	0.039	0.967328459948003	Glut_3_3
serinc5	3.84493787720521e-05	0.433834060596047	0.128	0.016	0.971654250948528	Glut_3_3
glra14	3.90040502068388e-05	0.278875303831868	0.154	0.029	0.985671352777023	Glut_3_3
nudt4b4	3.98092489979561e-05	0.716261893121155	0.179	0.044	1	Glut_3_3
dact11	4.07338770014694e-05	0.461981112701599	0.154	0.027	1	Glut_3_3
ppm1db2	4.13266252807006e-05	0.315662766630263	0.154	0.027	1	Glut_3_3
pclob63	4.27894854701216e-05	0.570594725261358	0.333	0.112	1	Glut_3_3
zgc:9291222	4.30634526908348e-05	0.499187698203743	0.231	0.067	1	Glut_3_3
pigs4	4.30958642845935e-05	0.675054614645723	0.205	0.043	1	Glut_3_3
rasd187	4.37487466276237e-05	1.06724379611024	0.436	0.183	1	Glut_3_3
mapk118	4.39338024519625e-05	0.537238515195683	0.231	0.063	1	Glut_3_3
rps1982	4.44410644017494e-05	-0.792864721909152	0.846	0.832	1	Glut_3_3
ENSAMXG0000002599865	4.51019569515946e-05	0.663021462325489	0.462	0.183	1	Glut_3_3
zgc:7705652	4.55799689946734e-05	0.544489524241646	0.41	0.166	1	Glut_3_3
ENSAMXG0000002035668	4.7055425355959e-05	0.660325769510114	0.385	0.133	1	Glut_3_3
hsdl2 (1 of many).15	5.05814393619686e-05	0.338621701251954	0.179	0.049	1	Glut_3_3
map1b80	5.09738748714598e-05	0.765794199037916	0.692	0.336	1	Glut_3_3
tpi1b61	5.28219492008168e-05	0.582016031780726	0.667	0.293	1	Glut_3_3
nwd21	5.35204959094509e-05	0.626352316436215	0.103	0.011	1	Glut_3_3
syn2b22	5.44205935565106e-05	0.826007475786126	0.308	0.082	1	Glut_3_3
setd22	5.45723237995075e-05	0.528812647255891	0.103	0.019	1	Glut_3_3
R3HDM178	5.55892949094383e-05	0.422583163159124	0.308	0.101	1	Glut_3_3
ppp1r1b4	5.56437158046781e-05	0.502372767459526	0.103	0.008	1	Glut_3_3
rpl3587	5.66717595495196e-05	-0.859841744687277	0.538	0.749	1	Glut_3_3
nfia14	5.70627866811318e-05	0.527952823177424	0.231	0.046	1	Glut_3_3
ENSAMXG00000008266	5.78465621828812e-05	0.349272139063882	0.103	0.017	1	Glut_3_3
atp1a3b77	5.824749524713e-05	0.806908707956523	0.282	0.103	1	Glut_3_3
VAPA1	5.89787153966354e-05	0.310072273363664	0.103	0.02	1	Glut_3_3
fez153	6.01231388947015e-05	0.533108421266485	0.513	0.221	1	Glut_3_3
sypa75	6.09483620373154e-05	0.736376038852989	0.744	0.391	1	Glut_3_3
cpvl3	6.09810849311786e-05	0.37156524670453	0.179	0.042	1	Glut_3_3
cln3	6.25024070725707e-05	0.407981122562323	0.103	0.016	1	Glut_3_3
faf15	6.32702983368174e-05	0.537683712177455	0.205	0.044	1	Glut_3_3
ENSAMXG0000000733566	6.33045046112569e-05	0.477365992881275	0.897	0.675	1	Glut_3_3
dcun1d51	6.37206131994362e-05	0.25172157142089	0.103	0.017	1	Glut_3_3
snapc570	6.38497664837519e-05	0.687168843992085	0.615	0.27	1	Glut_3_3
cntn1b77	6.46711347035111e-05	0.749982431530459	0.41	0.13	1	Glut_3_3
ENSAMXG000000119191	6.49612710431273e-05	0.334390151634851	0.103	0.026	1	Glut_3_3
mrpl489	6.67178543694726e-05	0.629341738113981	0.282	0.058	1	Glut_3_3
ENSAMXG0000001314866	6.679603149296e-05	0.460603484187084	0.846	0.559	1	Glut_3_3
cpda5	6.74215371593636e-05	0.401972990788037	0.154	0.045	1	Glut_3_3
cdkn1ca1	6.75114977812399e-05	0.278558180493777	0.103	0.009	1	Glut_3_3
rpz2	6.97913379700851e-05	0.682405306400314	0.128	0.027	1	Glut_3_3
trim237	7.15213168274759e-05	0.378321795713178	0.205	0.048	1	Glut_3_3
ywhah75	7.25615315133293e-05	0.638560354523183	0.744	0.392	1	Glut_3_3
actr1048	7.29145622141287e-05	0.389264082352172	0.41	0.147	1	Glut_3_3
lrfn4b9	7.47260770046761e-05	0.543434382499816	0.179	0.044	1	Glut_3_3
prdx340	7.85593013135795e-05	0.32157940839354	0.436	0.177	1	Glut_3_3
rplp2l83	7.90140683381495e-05	-0.968460559489729	0.564	0.716	1	Glut_3_3
trmt9b60	8.08559940011831e-05	0.485908301048568	0.282	0.108	1	Glut_3_3
calr3a34	8.11818622175646e-05	0.430058837885406	0.487	0.196	1	Glut_3_3
spa1794	8.20444042371385e-05	2.33294610482511	0.385	0.15	1	Glut_3_3
fgfr1op21	8.3875434052209e-05	0.478931445293883	0.154	0.027	1	Glut_3_3
pnpo42	8.39256434805778e-05	0.37617623448293	0.333	0.133	1	Glut_3_3
taok2b8	8.68791800898226e-05	0.462551692253837	0.231	0.054	1	Glut_3_3
stmn1b74	8.7113693626313e-05	0.310426957466318	0.949	0.698	1	Glut_3_3
rpl1787	8.74635041626507e-05	-1.1786517445683	0.538	0.693	1	Glut_3_3
zgc:153521	8.82564842074647e-05	0.442303286458202	0.128	0.022	1	Glut_3_3
PPP1R1B (1 of many)14	8.94407523798783e-05	0.532354844674298	0.179	0.038	1	Glut_3_3
fbxo11a1	8.96385576842948e-05	0.360020671638499	0.128	0.026	1	Glut_3_3
smg91	9.10417556114639e-05	0.315198551249017	0.128	0.023	1	Glut_3_3
zgc:1532408	9.26948922145766e-05	0.540605163304908	0.179	0.037	1	Glut_3_3
si:dkey-19e4.570	9.2756825622774e-05	0.580855350018898	0.59	0.301	1	Glut_3_3
mrpl4312	9.50701737032648e-05	0.733782234333209	0.256	0.073	1	Glut_3_3
nkx2.2a8	9.73155005681606e-05	0.308962662602951	0.154	0.026	1	Glut_3_3
ENSAMXG0000001801978	9.91517814193621e-05	0.579173010979318	0.59	0.31	1	Glut_3_3
slc25a671	9.92129329057676e-05	0.635663877808631	0.59	0.289	1	Glut_3_3
psmd1333	9.93370466923421e-05	0.465145588859165	0.333	0.117	1	Glut_3_3
clip364	0.000104604235579416	0.521335932109177	0.615	0.365	1	Glut_3_3
ap5s1	0.000106258230783623	0.300742617926094	0.128	0.022	1	Glut_3_3
tmbim452	0.000109734864697689	0.483986483352392	0.462	0.219	1	Glut_3_3
trappc1111	0.000110747595831749	0.715838538042692	0.154	0.031	1	Glut_3_3
rpl36a88	0.00011120756407304	-0.780939191257497	0.615	0.78	1	Glut_3_3
ckmt175	0.000118296346736853	0.47818658555298	0.564	0.268	1	Glut_3_3
atp6v1g180	0.000120432566986238	0.471699345252723	0.872	0.598	1	Glut_3_3
tmem2569	0.000123912379913394	0.44356892231157	0.205	0.059	1	Glut_3_3
slc24a310	0.000125644323643399	0.484651715018251	0.231	0.057	1	Glut_3_3
actr64	0.000126123051363439	0.499691013809703	0.154	0.038	1	Glut_3_3
dnajb12b3	0.000131114555887386	0.513649948844916	0.154	0.04	1	Glut_3_3
safb25	0.000131265096752767	0.643215947270141	0.385	0.155	1	Glut_3_3
mrps277	0.000133594435489125	0.450376650075012	0.179	0.053	1	Glut_3_3
ica115	0.000133779164955652	0.355739122250786	0.231	0.059	1	Glut_3_3
atp8b41	0.000134545016244657	0.449224715121489	0.154	0.035	1	Glut_3_3
nrgna18	0.000134981846599677	0.31036428848555	0.205	0.057	1	Glut_3_3
mtx1a21	0.000135798363109394	0.327718474889778	0.256	0.089	1	Glut_3_3
atl114	0.000138363128371773	0.488914030712655	0.231	0.061	1	Glut_3_3
tmsb288	0.000139748420670779	0.682883430116766	0.513	0.218	1	Glut_3_3
acvr2aa3	0.000141452125814785	0.626786451641299	0.179	0.04	1	Glut_3_3
cryzl17	0.000142206460090874	0.50326948432082	0.231	0.058	1	Glut_3_3
atcaya64	0.000142593434646049	0.501423715072928	0.359	0.146	1	Glut_3_3
vdac167	0.000142685827309604	0.571757231644943	0.744	0.386	1	Glut_3_3
chd63	0.00014336721139168	0.569679151711692	0.205	0.057	1	Glut_3_3
bud23	0.000146780487733586	0.777845394191191	0.103	0.022	1	Glut_3_3
oxsr1b16	0.000147697736866297	0.584673172845571	0.282	0.093	1	Glut_3_3
clu71	0.000147859825047393	0.467197122248822	0.41	0.18	1	Glut_3_3
frg11	0.000148176772371341	0.354327448043434	0.154	0.041	1	Glut_3_3
taf1029	0.000153826564430197	0.371350183862937	0.359	0.17	1	Glut_3_3
atp5f1b58	0.000155028431360503	0.399412718597008	0.846	0.654	1	Glut_3_3
kras4	0.000155226483100603	0.356143036185365	0.231	0.053	1	Glut_3_3
peli37	0.000156704058567645	0.458136347561288	0.179	0.045	1	Glut_3_3
ENSAMXG0000002895444	0.000157616397967249	0.342015568521784	0.308	0.12	1	Glut_3_3
sorbs2b5	0.000160225716105484	0.842353765424589	0.103	0.028	1	Glut_3_3
sccpdhb15	0.000164341905437611	0.276979118261845	0.256	0.078	1	Glut_3_3
smc1a15	0.000167490395790819	0.38229147421063	0.282	0.083	1	Glut_3_3
igfbp1a3	0.000168840482888622	0.464770469892224	0.103	0.016	1	Glut_3_3
sod258	0.000171351341448006	0.455547002968949	0.513	0.222	1	Glut_3_3
ENSAMXG00000013774	0.000171807604525887	0.457237211719657	0.103	0.014	1	Glut_3_3
iqsec3b1	0.000177889573731526	0.417334238690731	0.103	0.019	1	Glut_3_3
senp3b10	0.000179591375744154	0.506316029684246	0.179	0.058	1	Glut_3_3
mccc27	0.000180733293999649	0.343903021103453	0.231	0.06	1	Glut_3_3
golga7ba	0.000181005933138795	0.332141417854194	0.103	0.012	1	Glut_3_3
ercc2	0.000182582423897695	0.275749592877429	0.103	0.018	1	Glut_3_3
rps27a80	0.000183456388125014	-0.689947908360062	0.744	0.838	1	Glut_3_3
ENSAMXG00000010038	0.000184173567895187	0.36999811857397	0.103	0.021	1	Glut_3_3
rpl3286	0.000188973437394874	-0.775353457590836	0.667	0.838	1	Glut_3_3
usp339	0.00018982529142362	0.305986365365762	0.179	0.05	1	Glut_3_3
impa12	0.000190823995308818	0.323757001997507	0.128	0.032	1	Glut_3_3
bcar13	0.000193593888791083	0.483207792411385	0.128	0.024	1	Glut_3_3
lhx912	0.000199246098325358	0.379537549265192	0.128	0.02	1	Glut_3_3
ENSAMXG0000002054317	0.000201297733152518	0.823873224306782	0.256	0.077	1	Glut_3_3
btbd6b22	0.000202230317253862	0.920164434654381	0.256	0.09	1	Glut_3_3
sgcb54	0.000204727193531352	0.458253523004598	0.385	0.172	1	Glut_3_3
sgk494b1	0.000205053079954124	0.367453698053232	0.128	0.017	1	Glut_3_3
BSN	0.000207849836404364	0.29000153224878	0.103	0.014	1	Glut_3_3
stk351	0.000211018757118487	0.437587287368961	0.128	0.022	1	Glut_3_3
ttyh3a53	0.000211169562268457	0.563135075449376	0.513	0.254	1	Glut_3_3
ndrg3b64	0.000211205008645192	0.372436583808647	0.538	0.246	1	Glut_3_3
PALMD3	0.000217147143514503	0.450951399372871	0.128	0.021	1	Glut_3_3
slc4a87	0.000217226397887798	0.716783242896249	0.179	0.048	1	Glut_3_3
map1aa74	0.000220498508689073	0.616980005613633	0.667	0.339	1	Glut_3_3
si:ch211-153l6.6	0.000226653809924505	0.319311165522356	0.128	0.014	1	Glut_3_3
rplp187	0.000228372891100149	-0.855216714145531	0.744	0.809	1	Glut_3_3
phb2b40	0.000230179283318245	0.331071949780723	0.308	0.124	1	Glut_3_3
slc32a192	0.000235217336598633	0.484390022608381	0.41	0.167	1	Glut_3_3
thtpa2	0.00023682304540277	0.678803278591665	0.154	0.027	1	Glut_3_3
map1sb50	0.000238975846544735	0.612586366146161	0.308	0.106	1	Glut_3_3
zgc:17177286	0.000242580421058576	-0.949934153099374	0.538	0.671	1	Glut_3_3
scn8aa5	0.00024266823575233	0.484515891837216	0.154	0.043	1	Glut_3_3
rpl3483	0.000243463997928129	-0.779531662243211	0.744	0.796	1	Glut_3_3
ENSAMXG000000135409	0.000262530517284949	0.372022723910217	0.231	0.063	1	Glut_3_3
NDFIP261	0.000263436020763866	0.347017194543989	0.692	0.353	1	Glut_3_3
hax19	0.000263793037788883	0.619080097336993	0.231	0.077	1	Glut_3_3
prdm8b7	0.000265769434265837	0.825416130249389	0.205	0.044	1	Glut_3_3
camlg5	0.000266128827714873	0.850664001910211	0.179	0.047	1	Glut_3_3
ENSAMXG0000001444577	0.000267379351155258	-0.778887115731655	0.538	0.663	1	Glut_3_3
cisd161	0.000277938292971375	0.337816690164206	0.487	0.247	1	Glut_3_3
tpd528	0.000280899861462685	0.345379161026083	0.179	0.044	1	Glut_3_3
traf3ip12	0.000287534020517435	0.443208386949551	0.154	0.029	1	Glut_3_3
ENSAMXG0000001695142	0.000291312713634663	0.518595541975799	0.667	0.308	1	Glut_3_3
cyp2u11	0.000294544329182667	0.343024895360355	0.154	0.033	1	Glut_3_3
qpct74	0.000297971733805311	0.545765314056358	0.718	0.359	1	Glut_3_3
rplp264	0.000309034165682907	-0.796135905136778	0.564	0.684	1	Glut_3_3
zgc:17171954	0.000312456079647124	0.594146947471445	0.41	0.152	1	Glut_3_3
rps1385	0.000315736345103842	-0.745912433199059	0.692	0.749	1	Glut_3_3
ENSAMXG000000098829	0.000316134269685571	0.720048996252866	0.128	0.027	1	Glut_3_3
ENSAMXG0000000586931	0.000329273064073939	0.478723329311915	0.333	0.111	1	Glut_3_3
ldhbb4	0.00034108176150175	0.505684502873181	0.154	0.028	1	Glut_3_3
vstm2l66	0.000341232576852765	0.598162992998026	0.308	0.101	1	Glut_3_3
psmb346	0.000366764330355594	0.600672092054495	0.462	0.222	1	Glut_3_3
rundc3aa67	0.000367334131854207	0.333762549730387	0.333	0.135	1	Glut_3_3
eif3eb9	0.000368629183203488	0.488539992830802	0.179	0.057	1	Glut_3_3
GHITM36	0.000368673474596825	0.451431021790953	0.564	0.262	1	Glut_3_3
mgea57	0.000371768096687553	0.523425143522522	0.256	0.074	1	Glut_3_3
tdrkh1	0.000376729581582821	0.330611629985412	0.128	0.029	1	Glut_3_3
stmn380	0.000380907798279918	0.553289171083545	0.538	0.235	1	Glut_3_3
klhdc22	0.000383138852549084	0.67985132484501	0.154	0.035	1	Glut_3_3
tbc1d232	0.000386963369959764	0.277448564523772	0.128	0.03	1	Glut_3_3
ROBO3 (1 of many)2	0.000387551801114452	0.647530494658766	0.103	0.02	1	Glut_3_3
GATAD2B10	0.000387574108491593	0.688170015227894	0.205	0.056	1	Glut_3_3
id2b6	0.000392177141039839	0.621039971999855	0.128	0.035	1	Glut_3_3
galnt1676	0.000395613253331524	0.306840278336152	0.41	0.175	1	Glut_3_3
pcnx2	0.000396672750815408	0.354981703294425	0.154	0.038	1	Glut_3_3
ENSAMXG000000147614	0.000402802190524241	0.534996872670052	0.128	0.035	1	Glut_3_3
sfrp1a12	0.000406407916461207	0.726874396197349	0.103	0.022	1	Glut_3_3
cox4i164	0.000406681216153109	0.392088397616707	0.795	0.55	1	Glut_3_3
ccdc106a9	0.00042093856315202	0.437583837295962	0.205	0.067	1	Glut_3_3
smn13	0.000439478272072401	0.340122596776784	0.179	0.047	1	Glut_3_3
ENSAMXG000000279872	0.000439750611920187	0.392215269742887	0.103	0.012	1	Glut_3_3
rhoua3	0.000439750611920187	0.329407216612797	0.103	0.013	1	Glut_3_3
cog21	0.000446718421374823	0.324377676423078	0.103	0.011	1	Glut_3_3
ENSAMXG000000282159	0.000449903827071358	0.526242002159099	0.205	0.067	1	Glut_3_3
zgc:162698	0.000453789166195872	0.594090420706641	0.103	0.017	1	Glut_3_3
dpagt1	0.000453789166195872	0.339436645769222	0.103	0.02	1	Glut_3_3
ndufb557	0.000456911021287527	0.453920043674824	0.513	0.253	1	Glut_3_3
dhrs47	0.000457076046872207	0.314217888296735	0.231	0.068	1	Glut_3_3
ENSAMXG00000000211	0.000460964241855441	0.495118785264815	0.103	0.013	1	Glut_3_3
ENSAMXG0000002028734	0.000467711905447314	0.620590086472124	0.462	0.209	1	Glut_3_3
clta70	0.000469090085292696	0.575209350283692	0.538	0.308	1	Glut_3_3
APP66	0.000471092683211095	0.475725849896007	0.769	0.426	1	Glut_3_3
rpl37.192	0.000471258501734856	-0.775643647383717	0.538	0.691	1	Glut_3_3
mrps2310	0.000473920301536133	0.37680296040531	0.282	0.099	1	Glut_3_3
rpl1389	0.000479544015080527	-0.923684656711623	0.564	0.697	1	Glut_3_3
tra2b39	0.000482992094022679	0.474094760567367	0.333	0.138	1	Glut_3_3
nr2f1a82	0.00048408430201945	0.472073154570235	0.359	0.153	1	Glut_3_3
rab3ab73	0.000491870153471102	0.611273047008612	0.308	0.123	1	Glut_3_3
ENSAMXG0000001114071	0.000497687907381491	0.429710978054636	0.436	0.171	1	Glut_3_3
lamp140	0.000513680869718395	0.563673843720222	0.538	0.239	1	Glut_3_3
surf118	0.000518724911427072	0.315242879672972	0.256	0.1	1	Glut_3_3
rpl1482	0.000527202608403383	-0.899831265410354	0.538	0.705	1	Glut_3_3
bckdhb31	0.000527635019413883	0.25518662759425	0.308	0.131	1	Glut_3_3
ndfip171	0.000539848610302268	0.501575642790324	0.692	0.445	1	Glut_3_3
si:dkey-159f12.280	0.000552067031106188	-0.790027782758847	0.487	0.622	1	Glut_3_3
mdh258	0.000555319795190422	0.417219358956116	0.692	0.386	1	Glut_3_3
ENSAMXG0000000689952	0.000559052240268818	0.448349119696094	0.333	0.118	1	Glut_3_3
cplx3b18	0.00056349574497258	0.522228104125969	0.179	0.036	1	Glut_3_3
atp6v0b67	0.000569046809337373	0.543281654732423	0.538	0.27	1	Glut_3_3
ndufc255	0.000573692475311463	0.402555736635669	0.564	0.297	1	Glut_3_3
fbxl546	0.000578922181280424	0.26825442668272	0.308	0.115	1	Glut_3_3
sept5a65	0.000602873079370061	0.471889789029289	0.308	0.136	1	Glut_3_3
ENSAMXG0000001735818	0.00062469582730791	0.257457676164782	0.231	0.07	1	Glut_3_3
vcp27	0.000634686868362377	0.367369030813647	0.513	0.248	1	Glut_3_3
rpl3683	0.000644519210465054	-0.881015265139978	0.564	0.719	1	Glut_3_3
ENSAMXG000000127431	0.000647464555579815	0.407324528934016	0.128	0.034	1	Glut_3_3
ywhaz66	0.000654272721829986	0.349164606520762	0.769	0.482	1	Glut_3_3
rpl7a83	0.000660662471586171	-0.83768081351421	0.667	0.772	1	Glut_3_3
rbm15	0.000663944850408908	0.456103538346681	0.128	0.024	1	Glut_3_3
sod144	0.000671797777423823	0.365076790670993	0.667	0.357	1	Glut_3_3
si:ch73-86n2.1	0.000680814490615147	0.452024312879265	0.128	0.025	1	Glut_3_3
chka39	0.000682034725676744	0.318790434236584	0.282	0.113	1	Glut_3_3
sec23a4	0.000686788388755554	0.43143496254887	0.154	0.043	1	Glut_3_3
ppih5	0.000686788388755554	0.332683742846431	0.154	0.053	1	Glut_3_3
arpp19b4	0.000725216204861986	0.355749829713469	0.154	0.038	1	Glut_3_3
nup54	0.00073384414266321	0.368583901054249	0.128	0.034	1	Glut_3_3
mrpl2210	0.000743143367329254	0.330447911812992	0.205	0.064	1	Glut_3_3
rbx142	0.000745212622472882	0.26898786650881	0.513	0.24	1	Glut_3_3
cntnap38	0.000757166402489901	0.323166920098823	0.179	0.043	1	Glut_3_3
ENSAMXG0000000933569	0.00076397901568781	0.42678030569956	0.564	0.281	1	Glut_3_3
ENSAMXG0000001894671	0.000782455475180958	0.4553877465923	0.359	0.126	1	Glut_3_3
ndufb1149	0.000798600492828839	0.543167810368133	0.667	0.347	1	Glut_3_3
PPP3CA83	0.000811567843012233	0.503018879724437	0.41	0.196	1	Glut_3_3
ctsf78	0.00081277937768918	0.428586030380806	0.718	0.447	1	Glut_3_3
skp152	0.000815860792578945	0.372253195264419	0.846	0.591	1	Glut_3_3
commd335	0.000819755733361523	0.310997825303144	0.282	0.105	1	Glut_3_3
ENSAMXG0000000803548	0.000827209183907187	0.475021669350831	0.41	0.159	1	Glut_3_3
emc19	0.000828355500687999	0.533050916231959	0.231	0.082	1	Glut_3_3
camk422	0.000834956335176392	0.549973180666475	0.231	0.078	1	Glut_3_3
snap477	0.000840654467280341	0.312193551946084	0.205	0.052	1	Glut_3_3
PCDH1060	0.000841541392403694	0.619931367497282	0.256	0.102	1	Glut_3_3
mn1b5	0.000880910735527154	0.519849097227113	0.103	0.024	1	Glut_3_3
mmab9	0.000882029343069261	0.31547977270619	0.231	0.082	1	Glut_3_3
u2af131	0.000888219474941724	0.489721444343736	0.436	0.208	1	Glut_3_3
zgc:1540455	0.00089621720706454	0.519284505276239	0.231	0.08	1	Glut_3_3
faxca13	0.000896970300875081	0.600815908919727	0.308	0.084	1	Glut_3_3
RPS2088	0.000915948617405489	-0.945183618278799	0.795	0.753	1	Glut_3_3
lrrc75ba13	0.000919265276120869	0.454943254040785	0.179	0.057	1	Glut_3_3
pkma65	0.00094105949164267	0.509207829229264	0.538	0.303	1	Glut_3_3
ENSAMXG000000186302	0.000946551131483943	0.63670432374252	0.103	0.017	1	Glut_3_3
grid28	0.000951649881207696	0.666933573995938	0.154	0.047	1	Glut_3_3
zbtb16b	0.000953355477423079	0.432146713976223	0.103	0.012	1	Glut_3_3
stx12l48	0.000953412750555943	0.49150286678266	0.256	0.102	1	Glut_3_3
trappc6b45	0.000954644766018084	0.300132277498889	0.564	0.261	1	Glut_3_3
BTBD9 (1 of many)14	0.000965171222749262	0.262530057319973	0.179	0.061	1	Glut_3_3
rps1582	0.000966028398274156	-0.696548295205175	0.641	0.712	1	Glut_3_3
sv2a63	0.000973093848117053	0.498559941765028	0.308	0.139	1	Glut_3_3
trappc547	0.000980168313284185	0.360325164473959	0.333	0.147	1	Glut_3_3
LSAMP4	0.000988080843226808	0.533597742464173	0.103	0.028	1	Glut_3_3
camk1db5	0.000992209132266727	0.458308464376514	0.154	0.04	1	Glut_3_3
rpl2878	0.00100210271733813	-0.88086990643719	0.564	0.724	1	Glut_3_3
rps385	0.00100782329249927	-0.965392159923351	0.59	0.688	1	Glut_3_3
caly80	0.00101413409691479	0.273088478388902	0.641	0.352	1	Glut_3_3
tpt175	0.0010161956717096	-0.774998893312858	0.718	0.809	1	Glut_3_3
hspa14	0.00101669779425086	0.3196886120477	0.103	0.019	1	Glut_3_3
si:ch211-212g7.67	0.00102760034503521	0.852380367666818	0.179	0.043	1	Glut_3_3
thbs4b2	0.00103129218116074	0.281446155936588	0.103	0.018	1	Glut_3_3
tdrd33	0.00103129218116074	0.274907431754076	0.103	0.023	1	Glut_3_3
ccdc1157	0.00103436729548004	0.555517956069234	0.154	0.054	1	Glut_3_3
ccdc931	0.00104608023965724	0.275037688590884	0.103	0.028	1	Glut_3_3
slc25a23a1	0.00106438469051464	0.805780782349698	0.128	0.024	1	Glut_3_3
nptnb67	0.00109663808296318	0.859677504070486	0.359	0.146	1	Glut_3_3
atp5mea69	0.00109749134016186	0.490004574663243	0.59	0.336	1	Glut_3_3
RPL27A89	0.00110219348845008	-0.762038488245973	0.564	0.684	1	Glut_3_3
nr1d165	0.00110844491470762	0.552970429996768	0.282	0.107	1	Glut_3_3
trappc346	0.00110873606193902	0.490764859928399	0.333	0.12	1	Glut_3_3
rpsa82	0.00111117056226914	-0.942106142558992	0.667	0.78	1	Glut_3_3
rgra20	0.00111837610726508	0.611633363954759	0.179	0.063	1	Glut_3_3
itfg23	0.00112904711833705	0.489581820873649	0.128	0.028	1	Glut_3_3
ENSAMXG000000169467	0.00113534995474734	0.33115315334508	0.154	0.045	1	Glut_3_3
ENSAMXG000000137193	0.00114240770906771	0.564417586793545	0.128	0.033	1	Glut_3_3
ENSAMXG0000000404272	0.00114470758178902	0.283615147093927	0.667	0.378	1	Glut_3_3
prr12b9	0.00114764945916604	0.408926851974508	0.179	0.067	1	Glut_3_3
ddx14	0.00115156349045239	0.495747185804035	0.231	0.064	1	Glut_3_3
atpv0e268	0.00116147463431115	0.363795660998914	0.487	0.259	1	Glut_3_3
wdyhv18	0.00117962320264749	0.270843366979401	0.179	0.054	1	Glut_3_3
nfs131	0.00118774785032047	0.294765641141646	0.333	0.131	1	Glut_3_3
nsfa81	0.0011917683451065	0.601538862189621	0.641	0.364	1	Glut_3_3
stxbp1a78	0.0011933120077724	0.40004330527777	0.385	0.164	1	Glut_3_3
rpl1886	0.00119512076652619	-0.769583594861782	0.795	0.795	1	Glut_3_3
nt5c1ab16	0.00119698297863323	0.3039083324262	0.231	0.071	1	Glut_3_3
mrpl457	0.00120139261876309	0.350922704524353	0.179	0.06	1	Glut_3_3
ube2z4	0.00121761773920231	0.279956807546125	0.205	0.07	1	Glut_3_3
slc1a418	0.00123199701386437	0.542826870045798	0.308	0.099	1	Glut_3_3
zgc:1036972	0.00124010187672378	0.446084283538357	0.128	0.029	1	Glut_3_3
ddhd2	0.00124010187672378	0.380273124178255	0.128	0.025	1	Glut_3_3
rpl10a82	0.00124593260961856	-0.823531836190273	0.513	0.643	1	Glut_3_3
gria2b1	0.0012460538207671	0.541017993432126	0.179	0.039	1	Glut_3_3
zcchc171	0.00125467167706162	0.262346651713924	0.128	0.033	1	Glut_3_3
pfkfb2b2	0.00125819513477902	0.420223759828536	0.154	0.036	1	Glut_3_3
pcdh2ac72	0.00127284205395784	0.522924797755552	0.718	0.413	1	Glut_3_3
si:ch211-195b15.867	0.00129059505479734	0.539561215434902	0.487	0.234	1	Glut_3_3
mapk108	0.00129224210142809	0.382826878722809	0.179	0.047	1	Glut_3_3
dync1i2a6	0.00129737262683369	0.310174308701133	0.154	0.038	1	Glut_3_3
pias21	0.00129933474012109	0.256741690698522	0.128	0.032	1	Glut_3_3
mrps243	0.00131592415995649	0.317712837962645	0.179	0.044	1	Glut_3_3
ap2m1b51	0.00132820830440283	0.429922797555577	0.615	0.315	1	Glut_3_3
per1a12	0.00132885849295292	0.622424129069596	0.256	0.07	1	Glut_3_3
HDGFL33	0.00132992045144414	0.287808140708408	0.128	0.032	1	Glut_3_3
ubl7a5	0.00136449415832838	0.296476217009267	0.179	0.049	1	Glut_3_3
NFIX10	0.00137704635740071	0.35721135711216	0.128	0.024	1	Glut_3_3
rpl2984	0.0013873108395422	-0.839330397235026	0.436	0.57	1	Glut_3_3
tmem230b36	0.00140702953474675	0.345371589655947	0.385	0.153	1	Glut_3_3
ENSAMXG0000000263482	0.00148084351029894	-0.666907856317342	0.744	0.766	1	Glut_3_3
igsf21a6	0.00148957438452743	0.587153431053844	0.179	0.051	1	Glut_3_3
ugp2b9	0.00152029980383799	0.300319717294912	0.179	0.041	1	Glut_3_3
ENSAMXG0000001560348	0.00153204231511589	0.270621175832859	0.308	0.109	1	Glut_3_3
arl234	0.00154477387063617	0.364544189496082	0.256	0.119	1	Glut_3_3
atp1b1b82	0.0015577498804385	0.304334045519824	0.718	0.398	1	Glut_3_3
scrn252	0.00156286543444014	0.299662506243687	0.333	0.139	1	Glut_3_3
epdr162	0.0015668408491513	0.601644732161418	0.436	0.179	1	Glut_3_3
ENSAMXG000000078878	0.00158687838937136	0.485567404498963	0.205	0.059	1	Glut_3_3
myo9ab2	0.00162892883542836	0.500599968708091	0.128	0.039	1	Glut_3_3
rpl2187	0.00163074814671506	-0.900835794340389	0.641	0.724	1	Glut_3_3
ntrk3b17	0.00166322591255907	0.408983823567412	0.205	0.073	1	Glut_3_3
sufu2	0.00166588365964512	0.638342567654188	0.103	0.023	1	Glut_3_3
si:ch211-220f12.41	0.00166588365964512	0.420142289976427	0.103	0.024	1	Glut_3_3
kcnip1b72	0.00167097089726994	0.3728289178221	0.333	0.123	1	Glut_3_3
asah1b42	0.00167450377617925	0.320561335933584	0.41	0.17	1	Glut_3_3
zgc:16273099	0.00167450450220238	-2.19023008228501	0	0.197	1	Glut_3_3
mmgt135	0.00168095631989965	0.359521314296449	0.333	0.136	1	Glut_3_3
eif1axa24	0.00168106952394079	0.401027484984755	0.462	0.192	1	Glut_3_3
cgrrf12	0.00168431425335065	0.407028095981234	0.128	0.033	1	Glut_3_3
inpp5jb19	0.00169669602890746	0.474587155043847	0.282	0.095	1	Glut_3_3
slka4	0.00172219471585108	0.633642806557609	0.128	0.033	1	Glut_3_3
ppardb3	0.00173327709472017	0.353189209703073	0.103	0.029	1	Glut_3_3
vta111	0.00173343146030417	0.353325655220486	0.205	0.067	1	Glut_3_3
gadd45ba63	0.00173458073011868	0.508276815032454	0.846	0.71	1	Glut_3_3
spg7	0.00175629285991125	0.272058944292275	0.103	0.022	1	Glut_3_3
shisa423	0.00176925962665006	0.354240442479921	0.231	0.095	1	Glut_3_3
trnau1apb7	0.00177449084778697	0.384730186639239	0.231	0.097	1	Glut_3_3
rab3b80	0.00177506859810703	0.433630308652235	0.615	0.324	1	Glut_3_3
sdhaf449	0.00179117590224695	0.330246243909232	0.333	0.139	1	Glut_3_3
ENSAMXG000000097283	0.00180031629963718	0.257305979063806	0.128	0.042	1	Glut_3_3
rps26l22	0.0018569837321804	0.541860765726965	0.282	0.085	1	Glut_3_3
pcmt51	0.00187120672134434	0.356709977142429	0.308	0.136	1	Glut_3_3
ENSAMXG0000000440467	0.00187235059584111	0.271929952428716	0.769	0.471	1	Glut_3_3
ttc174	0.00187564381200861	0.407726733212173	0.103	0.026	1	Glut_3_3
svopa10	0.00189233938611582	0.343325284035476	0.205	0.068	1	Glut_3_3
prpf6 (1 of many).14	0.00189236478567844	0.50177637947701	0.154	0.046	1	Glut_3_3
UQCRFS161	0.00190084348168649	0.312080305168113	0.615	0.35	1	Glut_3_3
nudcd33	0.00190425831256275	0.396403854277356	0.179	0.052	1	Glut_3_3
slc6a1b85	0.0019133261224276	0.887044068175957	0.359	0.149	1	Glut_3_3
lingo2b9	0.0019208463771828	0.508598605263894	0.179	0.048	1	Glut_3_3
fundc148	0.00192178011861568	0.512060122509559	0.359	0.165	1	Glut_3_3
ENSAMXG0000001590767	0.00196052697521259	0.380875821252832	0.923	0.665	1	Glut_3_3
LRP11	0.00197644007627802	0.347470068841414	0.103	0.013	1	Glut_3_3
ppp2r5b10	0.00198862205604012	0.279300457469779	0.179	0.048	1	Glut_3_3
ENSAMXG000000092191	0.00200240432755788	0.373840788240378	0.103	0.017	1	Glut_3_3
si:ch1073-228b5.22	0.00200240432755788	0.326766537160275	0.103	0.022	1	Glut_3_3
napba75	0.00200655485665301	0.497670666261882	0.692	0.421	1	Glut_3_3
stx1a5	0.00201008221610883	0.292525450357236	0.128	0.03	1	Glut_3_3
mrps5	0.00208218678315495	0.268345407732075	0.103	0.033	1	Glut_3_3
gng381	0.00215408477558963	0.335374531797972	0.821	0.555	1	Glut_3_3
rpl2689	0.00215974561748544	-0.809267662750451	0.615	0.71	1	Glut_3_3
ncam273	0.00216359410440593	0.645919841058003	0.359	0.136	1	Glut_3_3
ankib1a	0.00217001795007959	0.268258378819206	0.128	0.025	1	Glut_3_3
mcf2lb12	0.0022334156634214	0.312376921534266	0.205	0.052	1	Glut_3_3
ash2l7	0.00228488135362398	0.556971538923913	0.231	0.058	1	Glut_3_3
ptprr8	0.00230894524882383	0.316396042195411	0.154	0.043	1	Glut_3_3
sat2a17	0.00232523177889665	0.379183543271021	0.179	0.06	1	Glut_3_3
cox4i1l24	0.00234245677917404	0.3556737897123	0.256	0.09	1	Glut_3_3
fam49al69	0.00237522419774146	0.375868160238341	0.513	0.271	1	Glut_3_3
ENSAMXG0000001298587	0.0023869414884196	-0.782267640056888	0.564	0.651	1	Glut_3_3
ENSAMXG0000001209653	0.00242908442814308	0.576339999698267	0.308	0.117	1	Glut_3_3
atad1b10	0.00248785606993416	0.573368482798104	0.231	0.069	1	Glut_3_3
vamp270	0.00256696983972987	0.347746405270807	0.692	0.379	1	Glut_3_3
ENSAMXG0000001582785	0.00258940688949609	-1.11525587943505	0.462	0.594	1	Glut_3_3
ENSAMXG0000000166828	0.00262164826902418	0.323187239289199	0.359	0.163	1	Glut_3_3
ppp1r1147	0.00267865948394647	0.298212687781613	0.333	0.143	1	Glut_3_3
rab4183	0.00268565486472596	0.304189186390533	0.564	0.326	1	Glut_3_3
six3a11	0.00268907605206214	0.623803361113566	0.128	0.042	1	Glut_3_3
ENSAMXG0000002748870	0.00270003755262164	0.60291595903317	0.308	0.114	1	Glut_3_3
si:ch1073-287p18.15	0.00271733313795524	0.419540288067734	0.128	0.038	1	Glut_3_3
iffo1a7	0.00274407938273642	0.633956489614436	0.205	0.05	1	Glut_3_3
PAIP2B57	0.00274910813388931	0.530961523782498	0.487	0.234	1	Glut_3_3
zgc:19467883	0.00276056544125733	0.358267442554121	0.333	0.164	1	Glut_3_3
ENSAMXG000000065953	0.00278005231064323	0.538934087790772	0.154	0.035	1	Glut_3_3
NHLRC368	0.00281250873688314	0.543068796700501	0.436	0.235	1	Glut_3_3
rpl18a76	0.00283506197965489	-0.554753511899588	0.769	0.776	1	Glut_3_3
ywhabb57	0.00288861899128288	0.401697270895887	0.795	0.591	1	Glut_3_3
ENSAMXG0000002838010	0.00294691879303582	0.354242634439979	0.205	0.058	1	Glut_3_3
rps3a83	0.0030657449513603	-0.682046151799804	0.564	0.7	1	Glut_3_3
KCNAB1 (1 of many)10	0.00307823224594224	0.300903535698681	0.128	0.038	1	Glut_3_3
ENSAMXG000000275182	0.00312690256735907	0.677443893636592	0.154	0.037	1	Glut_3_3
jkamp	0.00319258730500997	0.407203879458304	0.103	0.02	1	Glut_3_3
si:ch73-193c12.23	0.00319258730500997	0.35519291347759	0.103	0.038	1	Glut_3_3
rpl3072	0.00319671355736902	-0.609548851332123	0.538	0.652	1	Glut_3_3
atp6v1aa81	0.00322307035138448	0.70628485594044	0.59	0.345	1	Glut_3_3
atp5f1c54	0.00322319039316468	0.365530288048861	0.667	0.437	1	Glut_3_3
ankfy11	0.00323150046611201	0.404093165265357	0.103	0.035	1	Glut_3_3
ubxn88	0.00323150046611201	0.277677254453924	0.103	0.039	1	Glut_3_3
CCT232	0.00325395747506548	0.299708223053387	0.41	0.19	1	Glut_3_3
rps4x88	0.00325442136242828	-0.79064503600324	0.795	0.813	1	Glut_3_3
ENSAMXG0000001330216	0.00325699942356951	0.431216482345286	0.205	0.096	1	Glut_3_3
ENSAMXG0000000688474	0.00329375603103874	0.530788971429151	0.359	0.122	1	Glut_3_3
si:ch211-151p13.821	0.00331008509795397	0.588309712446528	0.231	0.068	1	Glut_3_3
ENSAMXG000000197511	0.00331062613356887	0.27628994992241	0.103	0.023	1	Glut_3_3
ENSAMXG0000000947013	0.00332959978171113	0.373364649706157	0.154	0.059	1	Glut_3_3
ENSAMXG000000201385	0.00335084713640674	0.326299496934086	0.103	0.039	1	Glut_3_3
si:ch211-120g10.166	0.00335164943720894	0.383683250813454	0.333	0.16	1	Glut_3_3
mrpl281	0.00341180207069831	0.314025111006923	0.128	0.04	1	Glut_3_3
rcan317	0.00342145543952366	0.48723225833748	0.282	0.096	1	Glut_3_3
AP3S151	0.0034600806443429	0.421266944610221	0.385	0.166	1	Glut_3_3
impdh1b2	0.00351278366138183	0.409747628851592	0.154	0.035	1	Glut_3_3
znf395b14	0.00353508303059971	0.427422939710911	0.179	0.056	1	Glut_3_3
fgf13a60	0.0035373557919335	0.38735146407628	0.308	0.134	1	Glut_3_3
nlgn4b5	0.00354419091513532	0.624309328970161	0.154	0.038	1	Glut_3_3
ufsp2	0.00354419091513532	0.458831314529172	0.154	0.032	1	Glut_3_3
nmt22	0.00355870690836314	0.382717038782673	0.103	0.027	1	Glut_3_3
thap111	0.00355870690836314	0.307106459187335	0.103	0.022	1	Glut_3_3
txndc1260	0.00359933994032536	0.308849430656435	0.333	0.161	1	Glut_3_3
atp5po53	0.00361948995845453	0.366196049475333	0.769	0.494	1	Glut_3_3
susd613	0.00364809322768354	0.430861915127878	0.231	0.085	1	Glut_3_3
mrpl1712	0.00365364263784726	0.276471327584441	0.205	0.053	1	Glut_3_3
rps2984	0.00366973112227269	-0.832138638716497	0.359	0.532	1	Glut_3_3
slc2a13b	0.00368898583665518	0.347085230346005	0.103	0.015	1	Glut_3_3
palm1a	0.00368898583665518	0.310288866258141	0.103	0.02	1	Glut_3_3
kmt2a3	0.00373336640421224	0.42734505062179	0.103	0.018	1	Glut_3_3
dock11	0.00377823177438461	0.264139651472301	0.103	0.014	1	Glut_3_3
ythdf128	0.00378640043567522	0.303928180306299	0.282	0.124	1	Glut_3_3
reep555	0.00379087915547784	0.387827567154182	0.641	0.357	1	Glut_3_3
amph66	0.00379764658208044	0.319599991890659	0.282	0.12	1	Glut_3_3
rps21105	0.00380203913073607	-0.586623395799481	0.487	0.672	1	Glut_3_3
arl6ip139	0.00380536328861323	0.373022555918114	0.615	0.405	1	Glut_3_3
ppp2r1ba44	0.00380787939438303	0.273487430022988	0.308	0.129	1	Glut_3_3
dnajc753	0.00384652739471471	0.303207332779605	0.231	0.12	1	Glut_3_3
rgs3a65	0.00388718813860943	0.470007471835533	0.436	0.196	1	Glut_3_3
ENSAMXG0000001867175	0.0039486863633731	0.400272687852744	0.564	0.281	1	Glut_3_3
rpl2483	0.00395220043380072	-0.659108836951163	0.718	0.724	1	Glut_3_3
arl6ip419	0.00398914386473048	0.384862677436597	0.231	0.076	1	Glut_3_3
ACLY13	0.0040188844539524	0.456354336281488	0.205	0.07	1	Glut_3_3
dpm15	0.00404048239665769	0.341276367270247	0.179	0.054	1	Glut_3_3
kcnma1a18	0.00404761158910034	0.438902189826927	0.205	0.073	1	Glut_3_3
rps2206	0.00411820289080592	-0.889094148212256	0.795	0.765	1	Glut_3_3
ENSAMXG0000000506447	0.00417292001705047	0.266622541727483	0.333	0.118	1	Glut_3_3
atmin2	0.00423333891045219	0.668831193031171	0.128	0.037	1	Glut_3_3
faub70	0.00423719828686033	-0.763322468435755	0.641	0.696	1	Glut_3_3
ubxn111	0.00426701272178913	0.406537524885304	0.179	0.07	1	Glut_3_3
h2afy61	0.00429836275922309	0.350234198891199	0.359	0.16	1	Glut_3_3
rpl22l160	0.0043064577483911	-1.08591488630516	0.026	0.194	1	Glut_3_3
si:dkey-238f9.119	0.00433381847955721	0.308605080851796	0.179	0.057	1	Glut_3_3
DPYSL2 (1 of many)70	0.00443274792370862	0.582585756459672	0.462	0.232	1	Glut_3_3
ephx43	0.00448953971793317	0.514693537310799	0.128	0.034	1	Glut_3_3
plcxd385	0.00449480025335396	0.277941075361863	0.385	0.203	1	Glut_3_3
ndufs8a41	0.0045925489318054	0.289947133766137	0.256	0.11	1	Glut_3_3
pabpn145	0.00459937407626491	0.435719969234589	0.385	0.195	1	Glut_3_3
ENSAMXG000000147778	0.00462283781077424	0.432568419832677	0.128	0.032	1	Glut_3_3
ENSAMXG0000001444866	0.00465948846106903	0.258832161905364	0.333	0.153	1	Glut_3_3
rpl3178	0.00467536765210228	-0.670552769710137	0.538	0.638	1	Glut_3_3
ENSAMXG0000000826014	0.0046955050076511	0.277905734404807	0.205	0.069	1	Glut_3_3
camk2n278	0.00469867238309774	0.367700093138745	0.436	0.204	1	Glut_3_3
tomm2244	0.00470197047412683	0.34268720767681	0.41	0.198	1	Glut_3_3
ENSAMXG000000168457	0.0047077327163433	0.369532029212193	0.179	0.065	1	Glut_3_3
ENSAMXG000000197193	0.00475970983630686	0.3728544433388	0.128	0.041	1	Glut_3_3
eno1a72	0.00479513929117443	0.354051287448975	0.692	0.451	1	Glut_3_3
cd81a9	0.00483849951866761	0.580136440851528	0.154	0.043	1	Glut_3_3
rgmb12	0.00483849951866761	0.379117033159087	0.154	0.037	1	Glut_3_3
atp6v1h76	0.00484053445216563	0.386399145840595	0.641	0.35	1	Glut_3_3
dnajc86	0.00485291268380723	0.610683711779799	0.179	0.063	1	Glut_3_3
ehd329	0.00495216421409407	0.446208750828614	0.231	0.1	1	Glut_3_3
ENSAMXG0000000884041	0.00501229347826807	0.354240547030217	0.513	0.273	1	Glut_3_3
jpt1a69	0.00503911351105056	0.294990479561382	0.462	0.229	1	Glut_3_3
pknox23	0.00509344165506621	0.378442134870898	0.128	0.035	1	Glut_3_3
eef2l270	0.00519762071758432	0.506233359834579	0.282	0.123	1	Glut_3_3
clvs217	0.00522042093531074	0.484780045043001	0.256	0.09	1	Glut_3_3
braf6	0.00522208486497979	0.468214577177125	0.154	0.066	1	Glut_3_3
tmem16527	0.00522505365396355	0.408713023859565	0.256	0.111	1	Glut_3_3
zgc:11006317	0.00523065106869894	0.380333099840343	0.231	0.092	1	Glut_3_3
slc22a151	0.00526378040352164	0.4017027475258	0.103	0.028	1	Glut_3_3
stim1a8	0.00530675200488687	0.370267563954348	0.128	0.042	1	Glut_3_3
ENSAMXG000000197272	0.0053830644929463	0.655251243145981	0.103	0.024	1	Glut_3_3
cdh258	0.00543244719510205	0.406096334761916	0.359	0.167	1	Glut_3_3
si:dkey-167k11.57	0.00543589705295175	0.348480962106576	0.205	0.061	1	Glut_3_3
ENSAMXG0000001383560	0.0054454217842501	0.561206449871502	0.308	0.141	1	Glut_3_3
ENSAMXG000000122878	0.00547365372847061	0.334484374794278	0.205	0.072	1	Glut_3_3
emc319	0.00547463310938569	0.396143426295954	0.256	0.087	1	Glut_3_3
dkk3a66	0.00553471258415226	0.329067529805988	0.333	0.14	1	Glut_3_3
ptch111	0.00556657050938001	0.419400010828039	0.103	0.025	1	Glut_3_3
rad23b24	0.00566216152207845	0.262007175895937	0.282	0.12	1	Glut_3_3
tomm347	0.00568367848272032	0.488613552315203	0.179	0.055	1	Glut_3_3
slc25a163	0.00569202429452052	0.260972523315251	0.103	0.033	1	Glut_3_3
hspa872	0.00570561104036429	-0.48789066217687	0.692	0.734	1	Glut_3_3
ENSAMXG000000165841	0.00582002259059273	0.480700511476123	0.103	0.019	1	Glut_3_3
cops7a	0.00588498988135176	0.337827487920899	0.103	0.014	1	Glut_3_3
KIF2A8	0.00589736249270594	0.773568156564061	0.179	0.066	1	Glut_3_3
bin1a18	0.00593862786593127	0.363680751218915	0.231	0.089	1	Glut_3_3
atp6v1c1b69	0.00598148060005955	0.388531443704457	0.436	0.226	1	Glut_3_3
CSDC2 (1 of many)11	0.00598787100824366	0.449168965559477	0.179	0.063	1	Glut_3_3
nop5810	0.00600828849154352	0.346220348660244	0.154	0.057	1	Glut_3_3
rpl5a80	0.00602946292501144	-1.13001048415419	0.256	0.438	1	Glut_3_3
rpl1081	0.00606347971471737	-0.702372437327	0.667	0.729	1	Glut_3_3
ythdf31	0.00608383223231667	0.385716194631722	0.103	0.021	1	Glut_3_3
ENSAMXG00000008451	0.00615144560299221	0.299879291603088	0.103	0.017	1	Glut_3_3
ppp1r14ba19	0.0061672560197537	0.300288707099542	0.231	0.077	1	Glut_3_3
tmem3565	0.00617975903965246	0.437379831019478	0.564	0.344	1	Glut_3_3
nr2f212	0.00620813327422091	0.380932935094847	0.154	0.04	1	Glut_3_3
mmp16b10	0.0062140506357596	0.32917569474029	0.179	0.052	1	Glut_3_3
slc25a24l1	0.00621973491385511	0.30735222355531	0.103	0.016	1	Glut_3_3
gucy1a15	0.00642871717064124	0.273068679186383	0.103	0.02	1	Glut_3_3
eif4a239	0.00654709031954167	0.251014296767975	0.564	0.293	1	Glut_3_3
mkrn26	0.00660632694998413	0.71298456542425	0.205	0.067	1	Glut_3_3
cst14a.19	0.00663075789274678	0.326876711666024	0.205	0.076	1	Glut_3_3
susd41	0.00663485554968254	0.377036430946253	0.128	0.033	1	Glut_3_3
rgs3b17	0.00671081578309808	0.353429382606211	0.205	0.073	1	Glut_3_3
plppr148	0.00682646879862239	0.467492837659035	0.333	0.13	1	Glut_3_3
mdh1aa54	0.00686512671635684	0.506537440311678	0.59	0.353	1	Glut_3_3
ociad112	0.0069446646008464	0.445383949423516	0.231	0.084	1	Glut_3_3
mpi5	0.00694929968829448	0.476074751972718	0.205	0.061	1	Glut_3_3
ndufa664	0.00698212548866873	0.309351332637263	0.538	0.319	1	Glut_3_3
ints23	0.00707492199984156	0.25928164549482	0.128	0.045	1	Glut_3_3
ENSAMXG0000001216243	0.0070981938935033	0.304988723900444	0.256	0.114	1	Glut_3_3
tmem1354	0.00712586921895532	0.336973285605755	0.154	0.039	1	Glut_3_3
mrps2514	0.0071614605410516	0.380162222121726	0.231	0.084	1	Glut_3_3
vps51	0.00720537751038085	0.272729288914315	0.128	0.02	1	Glut_3_3
csde140	0.00725749102139946	0.356416373042594	0.538	0.318	1	Glut_3_3
rab1510	0.00726541975951401	0.287799698192122	0.205	0.069	1	Glut_3_3
si:ch211-22i13.211	0.00731344340767103	0.277825234175154	0.205	0.087	1	Glut_3_3
mark2b7	0.00736758946759148	0.588059583521326	0.179	0.063	1	Glut_3_3
si:dkey-92j12.664	0.00738322987245101	0.256135155847351	0.308	0.128	1	Glut_3_3
rph3ab16	0.0074200639278586	0.658876042536333	0.179	0.056	1	Glut_3_3
snrpa15	0.00747278387827892	0.276122766912375	0.128	0.046	1	Glut_3_3
amd152	0.00748156392148172	0.282530474505602	0.59	0.308	1	Glut_3_3
rps2486	0.00750561999981969	-0.620953878999261	0.692	0.778	1	Glut_3_3
wdr47b4	0.00768554869431755	0.533571776338229	0.103	0.032	1	Glut_3_3
rps1289	0.00774800010630183	-0.995861966053743	0.59	0.62	1	Glut_3_3
nrxn1a71	0.00779106167171409	0.417370758497174	0.487	0.227	1	Glut_3_3
atp6v1f78	0.00787568458419519	0.283120107045174	0.692	0.437	1	Glut_3_3
hivep2b7	0.00788940691449718	0.542505222360039	0.103	0.036	1	Glut_3_3
herpud21	0.00801405515145298	0.539139073708773	0.103	0.019	1	Glut_3_3
scrn33	0.00803444634028224	0.290730419403304	0.128	0.032	1	Glut_3_3
CLASP1 (1 of many)12	0.00808912896309901	0.387790379783546	0.154	0.069	1	Glut_3_3
ttc39c20	0.00811948672827223	0.423416864149373	0.231	0.096	1	Glut_3_3
ENSAMXG0000000871265	0.00817324162908721	0.308766515300519	0.385	0.193	1	Glut_3_3
chrm2a3	0.00818297708240173	0.344665712954503	0.103	0.023	1	Glut_3_3
calr60	0.00824669715242271	0.260885450860745	0.41	0.218	1	Glut_3_3
ankrd10a1	0.00826862721356909	0.339390456112092	0.103	0.041	1	Glut_3_3
ENSAMXG0000001278940	0.0082699077961417	0.407250274278286	0.359	0.167	1	Glut_3_3
mtfr1l1	0.00840794186599357	0.322178609145533	0.179	0.054	1	Glut_3_3
brinp3a.13	0.0084423376644362	0.354812605404231	0.103	0.021	1	Glut_3_3
TMEM1649	0.00857287331045998	0.515124578657662	0.154	0.054	1	Glut_3_3
ttc324	0.00861930463868605	0.497482657311482	0.103	0.034	1	Glut_3_3
daam1b5	0.00867723024295796	0.411470167700482	0.154	0.038	1	Glut_3_3
mia32	0.00868688824470648	0.339007614048333	0.128	0.039	1	Glut_3_3
si:ch211-216l23.26	0.00870707066078931	0.470834810745801	0.205	0.048	1	Glut_3_3
ENSAMXG000000092202	0.00874487865623447	0.354658329944495	0.154	0.039	1	Glut_3_3
si:ch73-335m24.516	0.0087842738154143	0.273966443034957	0.179	0.076	1	Glut_3_3
rdh122	0.00879958022095606	0.400443006453989	0.103	0.025	1	Glut_3_3
gad1a86	0.0088099979011908	0.393836848826974	0.333	0.131	1	Glut_3_3
ENSAMXG0000000190887	0.00882435431981215	-0.774375469147226	0.538	0.592	1	Glut_3_3
atf4a61	0.00889361711249109	-0.676695805140354	0.667	0.649	1	Glut_3_3
si:ch211-15e22.34	0.00898321713754123	0.315311409591686	0.103	0.028	1	Glut_3_3
gpx4b42	0.00905386611718255	0.455904961612515	0.462	0.292	1	Glut_3_3
ENSAMXG000000015491	0.00907631274961806	0.382184480255081	0.103	0.024	1	Glut_3_3
rps2580	0.00909229969185201	-0.723309229722222	0.462	0.602	1	Glut_3_3
zmat53	0.00923175158887578	0.285626791426668	0.154	0.048	1	Glut_3_3
rps581	0.00925916158094364	-0.778765737779155	0.641	0.687	1	Glut_3_3
samd131	0.00930325436804144	0.55689214217151	0.154	0.043	1	Glut_3_3
ccdc1862	0.00931585026855047	0.438620899861123	0.128	0.029	1	Glut_3_3
ENSAMXG0000000537217	0.00935084674865133	0.496541352224403	0.256	0.089	1	Glut_3_3
gpatch844	0.00942854947358848	0.371229520578452	0.231	0.106	1	Glut_3_3
ENSAMXG0000001328559	0.00945900454401596	0.365593359582371	0.41	0.232	1	Glut_3_3
gtf2h526	0.00948022914631736	0.365332021181471	0.462	0.239	1	Glut_3_3
rybpa54	0.00956082422604241	0.517215332213205	0.359	0.16	1	Glut_3_3
g3bp16	0.00966818958164494	0.281743225372726	0.154	0.057	1	Glut_3_3
lrrc6116	0.00972728221275449	0.360419394073108	0.231	0.083	1	Glut_3_3
sema4gb3	0.0097524553557253	0.390513309512438	0.103	0.015	1	Glut_3_3
tubb4b40	0.009770862404429	0.28787567268575	0.59	0.343	1	Glut_3_3
pgam1a66	0.00979232581053264	0.384304871432967	0.564	0.327	1	Glut_3_3
mrps18b10	0.00991130012317499	0.454702479813469	0.205	0.073	1	Glut_3_3
ENSAMXG000000116584	0.00998513168363764	0.311133429380477	0.128	0.034	1	Glut_3_3
zgc:918186	0.00998513168363764	0.262589568246567	0.128	0.03	1	Glut_3_3
slc39a91	0.010055721890029	0.284732052436848	0.103	0.022	1	Glut_3_3
aplp162	0.010110413282814	0.343888465743598	0.385	0.183	1	Glut_3_3
tiprl2	0.0101590052627201	0.309189512212586	0.128	0.039	1	Glut_3_3
wdr922	0.0102469488149939	0.264776798504743	0.128	0.037	1	Glut_3_3
sat1a.292	0.0102623188980666	-1.41160124341793	0.077	0.238	1	Glut_3_3
pak1ip15	0.010589407591558	0.510384065762709	0.128	0.036	1	Glut_3_3
prelid1a9	0.010614519462257	0.284134058649317	0.205	0.078	1	Glut_3_3
cd74a100	0.0106327786684095	-3.38146574108394	0.026	0.171	1	Glut_3_3
smim753	0.010635557075497	0.453629819020543	0.564	0.275	1	Glut_3_3
ganab28	0.010709030226838	0.393470648312477	0.282	0.105	1	Glut_3_3
limch1a10	0.0107587435094945	0.441816162740193	0.154	0.055	1	Glut_3_3
rab3gap17	0.0107990247589846	0.579600707262755	0.154	0.052	1	Glut_3_3
ENSAMXG0000001985288	0.0108677885929222	-1.5283488985695	0.282	0.415	1	Glut_3_3
zc3h11a28	0.0109123318849185	0.455593035966632	0.333	0.185	1	Glut_3_3
zgc:868118	0.0109213944536462	0.464693006845333	0.179	0.066	1	Glut_3_3
si:ch211-137a8.416	0.0109950895811914	0.368115629452368	0.179	0.071	1	Glut_3_3
jpt1b50	0.011104646370359	0.411524374845629	0.641	0.389	1	Glut_3_3
pknox1.22	0.0112025050869067	0.591310716220183	0.103	0.04	1	Glut_3_3
rpl2383	0.0113200090939066	-0.824291226365405	0.564	0.651	1	Glut_3_3
ndufs456	0.0113637066345602	0.329844762608014	0.513	0.281	1	Glut_3_3
slc43a2a5	0.0114196891335728	0.455432638837602	0.154	0.045	1	Glut_3_3
ENSAMXG000000051056	0.0114238794888028	0.382180094422978	0.103	0.04	1	Glut_3_3
tnrc556	0.0115414952927745	0.637370318839617	0.282	0.138	1	Glut_3_3
oprm117	0.0115554460443823	0.485264846924637	0.154	0.067	1	Glut_3_3
eef1a1l1 (1 of many)82	0.0115735402201969	-0.690559827590178	0.667	0.727	1	Glut_3_3
psmd737	0.0116441477320313	0.398344054030406	0.282	0.132	1	Glut_3_3
anks1b57	0.0116483758925362	0.331220579109678	0.256	0.118	1	Glut_3_3
LRP123	0.0117632070349428	0.832931395878996	0.103	0.031	1	Glut_3_3
ptena3	0.0118492439357774	0.256353113243667	0.128	0.034	1	Glut_3_3
scamp43	0.011904879664667	0.391019870418637	0.128	0.035	1	Glut_3_3
rps1071	0.0119945495639191	-0.676439028898096	0.462	0.585	1	Glut_3_3
ENSAMXG0000001529115	0.0121734891764981	0.612680450876825	0.179	0.05	1	Glut_3_3
ENSAMXG0000001991319	0.0123047943244664	0.343068925038734	0.205	0.083	1	Glut_3_3
nt5dc117	0.0123494608408382	0.507511605404767	0.256	0.092	1	Glut_3_3
ENSAMXG0000000856285	0.012440396781281	-0.987207335734713	0.128	0.3	1	Glut_3_3
DYNC1H150	0.0126440626359184	0.480129572048353	0.282	0.117	1	Glut_3_3
gtf2f2a29	0.0126461769787697	0.465140224213517	0.282	0.12	1	Glut_3_3
gapdhs71	0.0126474526950073	0.251150935402645	0.949	0.745	1	Glut_3_3
AMZ23	0.0127199374913817	0.352032126045608	0.128	0.043	1	Glut_3_3
pex13	0.012835509418586	0.309074733865321	0.103	0.033	1	Glut_3_3
ENSAMXG00000009706	0.0129312652118966	0.307044861873075	0.128	0.031	1	Glut_3_3
ogfr	0.0129598352561736	0.554686058458156	0.103	0.029	1	Glut_3_3
sat1b88	0.0129766337427062	-1.28888929885713	0.051	0.189	1	Glut_3_3
camk1gb6	0.0130852251933302	0.268995651120697	0.103	0.032	1	Glut_3_3
tbc1d151	0.0131456930764615	0.393459420549582	0.128	0.035	1	Glut_3_3
ENSAMXG0000002028078	0.0131541912830343	-0.866158785830691	0.538	0.563	1	Glut_3_3
rps8a85	0.0133527516949232	-0.713500808954488	0.692	0.725	1	Glut_3_3
jagn1a61	0.0133982418451714	0.31566792477484	0.41	0.218	1	Glut_3_3
morc21	0.01346785600095	0.298961407618547	0.103	0.027	1	Glut_3_3
csdc2a62	0.0135495301210518	0.356025571679086	0.462	0.238	1	Glut_3_3
RPL3879	0.0135976084436464	-0.596925384104039	0.513	0.608	1	Glut_3_3
mgrn1a4	0.01369557614436	0.354909092032991	0.128	0.049	1	Glut_3_3
uqcrc2b57	0.0138090258694398	0.329237847023384	0.385	0.176	1	Glut_3_3
txndc935	0.0139537771742726	0.365758154458974	0.333	0.162	1	Glut_3_3
borcs816	0.0139567282224894	0.298709940833118	0.231	0.076	1	Glut_3_3
fdft150	0.0140834984104719	0.385903069077246	0.256	0.116	1	Glut_3_3
leng8	0.0142628895696325	0.394852737001202	0.103	0.025	1	Glut_3_3
rnf19b68	0.0143875092868462	-1.109327005314	0.026	0.173	1	Glut_3_3
slc36a112	0.0145105744586249	0.268073528811465	0.179	0.078	1	Glut_3_3
rps1485	0.0145328735708795	-0.782068401318519	0.59	0.611	1	Glut_3_3
hnrnpm8	0.0145566374087282	0.400448870086419	0.154	0.066	1	Glut_3_3
syt9a22	0.0148731170699153	0.405987211075374	0.231	0.085	1	Glut_3_3
cope31	0.0149385708032964	0.318418746330338	0.41	0.222	1	Glut_3_3
dnajc5aa74	0.014951471429512	0.47407360950932	0.513	0.26	1	Glut_3_3
nelfe10	0.0150807353075077	0.278469895175162	0.179	0.077	1	Glut_3_3
ENSAMXG0000001115688	0.0153929870343928	-1.21712209893758	0.333	0.454	1	Glut_3_3
smim2049	0.0155955396407365	0.373890872845365	0.231	0.132	1	Glut_3_3
ppic8	0.0157075243728906	0.455090624679528	0.154	0.052	1	Glut_3_3
anapc1610	0.0157707849674845	0.400102506219686	0.179	0.073	1	Glut_3_3
spred153	0.0158191708395394	0.341630406158116	0.282	0.139	1	Glut_3_3
rap1gap17	0.0159305618349999	0.324788169583591	0.179	0.067	1	Glut_3_3
ext21	0.0159600832649087	0.339478474268593	0.154	0.042	1	Glut_3_3
pum116	0.0161711257661779	0.347333280509874	0.205	0.09	1	Glut_3_3
wdfy323	0.0161712944644443	0.600015513708739	0.179	0.086	1	Glut_3_3
mrpl3236	0.0164232725823469	0.293829536985356	0.256	0.116	1	Glut_3_3
mut39	0.0164960858128842	0.471681973876834	0.256	0.104	1	Glut_3_3
si:ch1073-358c10.113	0.0166014841143016	0.327434465225559	0.205	0.074	1	Glut_3_3
rpl2777	0.0166422290257108	-0.785040998240426	0.436	0.523	1	Glut_3_3
si:dkey-46a10.354	0.0170441102970884	0.406783127207843	0.333	0.188	1	Glut_3_3
rpl1288	0.0171502296565386	-0.785208435667612	0.513	0.601	1	Glut_3_3
nt5dc312	0.0173045071197653	0.252998040278559	0.154	0.066	1	Glut_3_3
rpl1188	0.0173215802206935	-0.616467966620211	0.615	0.782	1	Glut_3_3
ENSAMXG000000245423	0.0173453869676452	0.392482110349626	0.128	0.027	1	Glut_3_3
gpd1l4	0.0173550440160893	0.288542535822499	0.103	0.031	1	Glut_3_3
atp6v1d80	0.0173706122210458	0.364961528710077	0.564	0.315	1	Glut_3_3
txnipa99	0.0173773626556965	-1.67009878448833	0.026	0.14	1	Glut_3_3
spryd7b60	0.0174721751159688	0.267848804166125	0.282	0.148	1	Glut_3_3
ppa1b10	0.0174990747488507	0.410855426052157	0.179	0.067	1	Glut_3_3
atp6ap273	0.0175021259401326	0.400553167658898	0.641	0.388	1	Glut_3_3
eif2s228	0.0175363928252852	0.392191992358865	0.385	0.192	1	Glut_3_3
camk2d119	0.0177181110742056	0.581743074972389	0.179	0.06	1	Glut_3_3
letm27	0.0177426784676294	0.505637916455824	0.179	0.064	1	Glut_3_3
nap1l4a35	0.0177651981385105	0.286045361962693	0.231	0.121	1	Glut_3_3
eif4g3a3	0.0178326814215771	0.310207780662077	0.103	0.036	1	Glut_3_3
pcmtd216	0.0179747382465444	0.427551107568761	0.205	0.082	1	Glut_3_3
rpl35a75	0.0180459874733983	-0.533170433118509	0.333	0.466	1	Glut_3_3
ncl27	0.018128253255378	0.288165020166538	0.462	0.205	1	Glut_3_3
abhd123	0.0181574695738559	0.549399961953449	0.103	0.039	1	Glut_3_3
kmt5aa5	0.018321797562115	0.438308917172773	0.103	0.036	1	Glut_3_3
rps1678	0.0185706191433187	-0.791088809065514	0.385	0.492	1	Glut_3_3
si:dkey-26c10.518	0.0185798222679362	0.262962810089453	0.205	0.094	1	Glut_3_3
sf3a36	0.0186543633143215	0.273564400843161	0.103	0.048	1	Glut_3_3
ENSAMXG000000106883	0.0188909803593821	0.303470865188584	0.128	0.038	1	Glut_3_3
kyat312	0.0189131544627957	0.2919605757522	0.154	0.058	1	Glut_3_3
cyfip253	0.0189193550490747	0.325025192311806	0.282	0.146	1	Glut_3_3
cops861	0.0189857400906196	0.290013650994922	0.538	0.308	1	Glut_3_3
tmeff1b62	0.0191289157966105	0.408684929742864	0.538	0.329	1	Glut_3_3
chd353	0.0191440528500319	0.566117015580908	0.308	0.143	1	Glut_3_3
ENSAMXG000000108504	0.0191631133537165	0.285067253703186	0.103	0.038	1	Glut_3_3
sdc496	0.0193415245877593	-1.58192842557127	0.026	0.166	1	Glut_3_3
ypel357	0.0194096757260218	0.400467540127973	0.385	0.212	1	Glut_3_3
map7d2b78	0.0195538890340127	0.431414631067369	0.41	0.199	1	Glut_3_3
ap2s166	0.019647024381739	0.375232270978759	0.436	0.243	1	Glut_3_3
rpl690	0.0200305189590962	-0.787451642333802	0.718	0.71	1	Glut_3_3
ckap51	0.0200380050016439	0.337390477088175	0.103	0.02	1	Glut_3_3
gpat4	0.0200380050016439	0.317711879331182	0.103	0.03	1	Glut_3_3
adar6	0.0202171075969623	0.290536978582075	0.103	0.031	1	Glut_3_3
chmp4ba14	0.0202864916884306	0.332365413037341	0.231	0.1	1	Glut_3_3
cpsf31	0.0205795072321993	0.285056986467105	0.103	0.031	1	Glut_3_3
fbxo946	0.0206967724264784	0.424878477374824	0.359	0.166	1	Glut_3_3
slc31a118	0.0207848464812813	0.336454678288086	0.179	0.07	1	Glut_3_3
ENSAMXG000000148852	0.0211337259195719	0.280195886800893	0.103	0.031	1	Glut_3_3
cmpk39	0.0211617186389837	0.401327745061181	0.308	0.134	1	Glut_3_3
ube2v131	0.0213578265818982	0.377988427687595	0.513	0.324	1	Glut_3_3
pex263	0.0215104716568911	0.547764206084915	0.128	0.037	1	Glut_3_3
srsf5b45	0.0215731937884579	0.279780759099076	0.487	0.26	1	Glut_3_3
ENSAMXG0000001570070	0.0216184211066811	0.267044630290852	0.282	0.108	1	Glut_3_3
ppm1lb7	0.0219829235293765	0.584071834640517	0.154	0.046	1	Glut_3_3
pfn1100	0.0222303148203008	-1.35987404915181	0	0.107	1	Glut_3_3
wu:fj39g1296	0.0222303148203008	-2.63698352670644	0	0.13	1	Glut_3_3
ndufs754	0.0222980830673058	0.312698117249019	0.564	0.321	1	Glut_3_3
rpl13a80	0.0223589308513259	-0.617562073254312	0.513	0.601	1	Glut_3_3
arcn1a6	0.022361448956333	0.526435653469839	0.205	0.079	1	Glut_3_3
ENSAMXG0000000796670	0.0226669083772482	0.364503069545051	0.333	0.173	1	Glut_3_3
gspt18	0.0227912369750122	0.286874528525336	0.154	0.065	1	Glut_3_3
maco1b11	0.0228230002857265	0.440584131577586	0.179	0.078	1	Glut_3_3
mef2aa23	0.022969361318618	0.256918870785618	0.231	0.088	1	Glut_3_3
fbxo3211	0.0230821417273554	0.313700955365991	0.128	0.046	1	Glut_3_3
ndufa42	0.0231767722913925	0.618345094555631	0.103	0.026	1	Glut_3_3
ndufv144	0.0232281703381825	0.367064485074123	0.359	0.199	1	Glut_3_3
rab33a9	0.0232532408428448	0.25039152988918	0.128	0.058	1	Glut_3_3
grinaa52	0.0233175744365281	0.395058104807258	0.513	0.288	1	Glut_3_3
map6a1	0.0233750666992602	0.651907948368613	0.103	0.029	1	Glut_3_3
ppme149	0.0234241731547518	0.422083309562989	0.41	0.194	1	Glut_3_3
rps2384	0.0234881016277113	-0.878158617276998	0.513	0.566	1	Glut_3_3
jph1b11	0.0235039052073109	0.384398351385034	0.179	0.063	1	Glut_3_3
srgn98	0.0235077390798102	-1.43853553344825	0	0.103	1	Glut_3_3
rheb46	0.0237080351246789	0.449429410930144	0.487	0.273	1	Glut_3_3
sf3b211	0.0238220410664103	0.577585903195873	0.205	0.075	1	Glut_3_3
nrxn3a86	0.0239142147450678	0.390981087188914	0.256	0.135	1	Glut_3_3
rpl3987	0.0250887633211339	-0.628710724716425	0.615	0.664	1	Glut_3_3
STXBP612	0.0255797253210244	0.256236451995288	0.128	0.044	1	Glut_3_3
slc29a411	0.0258718719176036	0.408307269304845	0.103	0.042	1	Glut_3_3
pds5b6	0.0260013914684338	0.326828706087425	0.179	0.083	1	Glut_3_3
rbm57	0.0260609648844462	0.361472697346781	0.205	0.072	1	Glut_3_3
mlst89	0.0260899567204333	0.250880053157129	0.103	0.053	1	Glut_3_3
mob446	0.0261084136310421	0.353740987069819	0.282	0.14	1	Glut_3_3
ENSAMXG0000001998290	0.0262798936286604	-0.960558348649261	0	0.111	1	Glut_3_3
mcf2la	0.0263096825762966	0.388979785624595	0.103	0.031	1	Glut_3_3
ENSAMXG0000001369727	0.0263394705159941	0.391728974883535	0.205	0.082	1	Glut_3_3
stk38l5	0.0264624504940666	0.376134074390149	0.128	0.04	1	Glut_3_3
ENSAMXG000000152261	0.0265309786177202	0.507683666174616	0.103	0.024	1	Glut_3_3
cpne276	0.0266116745079295	-0.875249780138327	0.103	0.245	1	Glut_3_3
ENSAMXG0000002090969	0.0272429712099042	0.292754118490611	0.282	0.133	1	Glut_3_3
epb41l3a9	0.0275221708468444	0.325301440990008	0.154	0.066	1	Glut_3_3
cers4b23	0.0278429284947247	0.570657143433361	0.231	0.096	1	Glut_3_3
ENSAMXG0000000926214	0.02812554357224	0.384781282710028	0.103	0.042	1	Glut_3_3
ptp4a163	0.0283772607474024	0.354776804304363	0.564	0.319	1	Glut_3_3
rab2a55	0.0284135110504456	0.31505912784014	0.667	0.434	1	Glut_3_3
rpl984	0.0284613493757916	-0.677384971899089	0.744	0.753	1	Glut_3_3
pcyt1ba14	0.0285114414588811	0.259153505149899	0.205	0.098	1	Glut_3_3
cpeb4a42	0.028662684651942	0.38070879107573	0.308	0.148	1	Glut_3_3
b4galnt4a10	0.0288122569710147	0.345715686254903	0.128	0.044	1	Glut_3_3
ilf226	0.0293729501056352	0.319665637919287	0.231	0.109	1	Glut_3_3
slc25a1a43	0.0298132151247996	0.478723079691949	0.256	0.11	1	Glut_3_3
isoc120	0.0300194385455983	0.300766658773026	0.205	0.089	1	Glut_3_3
spina47	0.0302396270265274	0.425331898498111	0.308	0.181	1	Glut_3_3
fam219ab63	0.0302983003215905	0.295663592160731	0.41	0.172	1	Glut_3_3
ENSAMXG0000000604136	0.03050713631844	0.314609076062809	0.231	0.104	1	Glut_3_3
uqcr1053	0.0308074562964659	0.352049321951397	0.385	0.232	1	Glut_3_3
nnt40	0.0310960099012912	0.483422236000553	0.231	0.105	1	Glut_3_3
grm1a10	0.0313395429514258	0.250367379173514	0.128	0.038	1	Glut_3_3
elavl284	0.0315388626061668	0.332446692045919	0.462	0.232	1	Glut_3_3
urod12	0.0317697840539874	0.328182313689759	0.205	0.084	1	Glut_3_3
ENSAMXG0000000554625	0.0318027671916272	0.420352617948882	0.179	0.082	1	Glut_3_3
ENSAMXG000000014902	0.0318550678787687	0.790228648103266	0.103	0.032	1	Glut_3_3
bap12	0.0323664115376847	0.379216866960224	0.103	0.023	1	Glut_3_3
ube2kb10	0.0323791033393631	0.296315251847405	0.154	0.074	1	Glut_3_3
ewsr1a54	0.0326983959698675	0.44425996522314	0.359	0.231	1	Glut_3_3
ssb39	0.0327659953610706	0.338430141907855	0.231	0.111	1	Glut_3_3
gal3st42	0.0328847714265839	0.515867884437013	0.103	0.036	1	Glut_3_3
mkrn17	0.0329672069444007	0.549244439490376	0.154	0.052	1	Glut_3_3
nrxn2a22	0.033051309268103	0.308689056198381	0.179	0.077	1	Glut_3_3
COMMD1034	0.0331349510236287	0.391946811313048	0.256	0.13	1	Glut_3_3
ENSAMXG0000000929823	0.0337011680148004	0.329156520777357	0.205	0.09	1	Glut_3_3
