## Supplementary material for "Gene family evolution underlies cell type diversification in the hypothalamus of teleosts": Amexicanus_cave.markers.sub.csv (part 10 of 14)

	p_val	avg_logFC	pct.1	pct.2	p_val_adj	cluster
ccnh1	0.0339428401748118	0.273172270841699	0.103	0.029	1	Glut_3_3
lmo323	0.0341192683358161	0.5294545818921	0.179	0.093	1	Glut_3_3
lpin112	0.034307702675858	0.393199290272957	0.154	0.066	1	Glut_3_3
nectin1b18	0.0350980109243426	0.263593980322005	0.179	0.083	1	Glut_3_3
chid115	0.0351772216607299	0.380576107724001	0.179	0.086	1	Glut_3_3
gad1b95	0.0357257032552643	0.264635332272599	0.308	0.177	1	Glut_3_3
prrt167	0.0363948777532052	0.333578551475711	0.333	0.188	1	Glut_3_3
snrnp7015	0.0364218875306575	0.272388072977253	0.231	0.1	1	Glut_3_3
pfn221	0.0364342761540973	0.341484873213119	0.205	0.1	1	Glut_3_3
cdipt49	0.0367980071856634	0.286478383859739	0.359	0.197	1	Glut_3_3
mrps285	0.0368648082784092	0.448680617532274	0.128	0.053	1	Glut_3_3
mfap3l16	0.0370109541297964	0.300066417190435	0.231	0.096	1	Glut_3_3
xpo1a4	0.0372933227475574	0.265006467880299	0.103	0.042	1	Glut_3_3
acss24	0.0373455044720145	0.730876700616537	0.154	0.054	1	Glut_3_3
entpd64	0.0373609549277783	0.270820075288831	0.128	0.045	1	Glut_3_3
ENSAMXG000000076215	0.0382298121320488	0.532860052029421	0.103	0.035	1	Glut_3_3
DYNC1I1 (1 of many)74	0.0382720171360819	0.477905180256314	0.256	0.121	1	Glut_3_3
ENSAMXG000000083534	0.0384709721628101	0.293692948242143	0.103	0.033	1	Glut_3_3
rnd1b76	0.039191798352587	0.377500916211319	0.333	0.178	1	Glut_3_3
tardbpl30	0.039248408363603	0.303328806426591	0.256	0.142	1	Glut_3_3
ndufb246	0.0393139363626661	0.368806290011247	0.513	0.296	1	Glut_3_3
puf60b36	0.0394138426897484	0.280553347643415	0.282	0.155	1	Glut_3_3
pdia337	0.0395017519292669	0.251588031988436	0.487	0.319	1	Glut_3_3
cnep1r112	0.0395750737992439	0.421812728114478	0.179	0.081	1	Glut_3_3
rps988	0.0396877107784914	-0.809851059905975	0.513	0.541	1	Glut_3_3
NAPG14	0.0397290069585465	0.276429761412904	0.179	0.07	1	Glut_3_3
apeh	0.0400049242673112	0.442817813244887	0.103	0.033	1	Glut_3_3
slc20a255	0.0406226804212908	0.368590599187711	0.385	0.192	1	Glut_3_3
ucp287	0.0409193787131408	-1.10326602043741	0	0.104	1	Glut_3_3
top132	0.0410390879948177	0.288682057996813	0.282	0.142	1	Glut_3_3
fyna53	0.0412374724917694	0.499595881218356	0.179	0.103	1	Glut_3_3
uqcrh68	0.0412566309547368	0.42019741180582	0.615	0.392	1	Glut_3_3
dusp19b7	0.0414272001606176	0.435859224151424	0.154	0.061	1	Glut_3_3
cadpsb51	0.0415249394587283	0.463637306698181	0.308	0.14	1	Glut_3_3
UBALD1 (1 of many)14	0.0416999746340991	0.264859921372022	0.179	0.092	1	Glut_3_3
rps1769	0.0418424020871452	-0.548867669815125	0.436	0.488	1	Glut_3_3
fbxo4526	0.0419469495007752	0.47611006656954	0.205	0.092	1	Glut_3_3
stx5al1	0.0421637904787546	0.348070050846803	0.103	0.041	1	Glut_3_3
ENSAMXG000000071637	0.0421637904787546	0.289722108413612	0.103	0.044	1	Glut_3_3
gid8b45	0.0422113630696834	0.257500290871997	0.256	0.13	1	Glut_3_3
RAB14 (1 of many)11	0.0423497724294665	0.294932519017842	0.179	0.079	1	Glut_3_3
cd30269	0.0431910203012745	-0.550245565440611	0.026	0.144	1	Glut_3_3
ywhaba46	0.0438842544839637	0.393402696018808	0.41	0.207	1	Glut_3_3
cxcr4b100	0.0439638801867042	-2.30225342781322	0.026	0.131	1	Glut_3_3
nudt29	0.0440919354480807	0.266505959711082	0.103	0.05	1	Glut_3_3
ddost31	0.044391781571343	0.348505707181542	0.359	0.172	1	Glut_3_3
pitpnbl54	0.0444812959435566	0.332347777568914	0.41	0.232	1	Glut_3_3
srp1431	0.0450589093874496	0.428800282933204	0.205	0.123	1	Glut_3_3
necap169	0.0453982110866084	0.378788108245086	0.385	0.231	1	Glut_3_3
kif1ab57	0.0456307263085181	0.401225281458996	0.282	0.127	1	Glut_3_3
ENSAMXG0000000268280	0.045657041790083	0.60373058989279	0.41	0.231	1	Glut_3_3
vangl11	0.0457550903267317	0.551108969097079	0.103	0.023	1	Glut_3_3
wdr510	0.045799813141454	0.271821171375451	0.179	0.075	1	Glut_3_3
fosl272	0.0458813729361951	-0.884077637798657	0.282	0.339	1	Glut_3_3
rpl1586	0.0461587222303729	-0.540729588940406	0.564	0.618	1	Glut_3_3
spock266	0.0461598572362156	0.367714799469346	0.359	0.193	1	Glut_3_3
CNTNAP218	0.0461721990536207	0.625366259407889	0.154	0.062	1	Glut_3_3
atp2b1a62	0.0465667705743388	0.280653787524695	0.41	0.212	1	Glut_3_3
cacng5a14	0.0467781248563687	0.489601803526706	0.103	0.041	1	Glut_3_3
npc291	0.046792516372525	-1.43933821224805	0.103	0.24	1	Glut_3_3
ENSAMXG0000000936764	0.0470412696109977	0.659679971911473	0.41	0.236	1	Glut_3_3
yipf323	0.0473307117145888	0.370743749817286	0.231	0.105	1	Glut_3_3
wdr5414	0.0477805862623397	0.517909429580462	0.179	0.084	1	Glut_3_3
ENSAMXG0000000677361	0.0490239144287068	0.264973055845934	0.513	0.326	1	Glut_3_3
tubg12	0.0492704355232336	0.720680461006355	0.103	0.043	1	Glut_3_3
nkain114	0.0496366355730867	0.287837723979845	0.179	0.065	1	Glut_3_3
dcun1d15	0.0496738950557381	0.395778536324025	0.128	0.052	1	Glut_3_3
sptbn159	0.0505905021641859	0.297224743440759	0.359	0.215	1	Glut_3_3
fam13b19	0.051124570400441	0.384409828836267	0.179	0.082	1	Glut_3_3
hagh17	0.0511621365050345	0.289395935466623	0.179	0.09	1	Glut_3_3
rpa36	0.052451873177174	0.363157489098935	0.154	0.07	1	Glut_3_3
ip6k2b63	0.0524815762284445	0.251590402060316	0.308	0.153	1	Glut_3_3
ccr9a101	0.0538674572729431	-1.83899227314745	0	0.102	1	Glut_3_3
lamp256	0.0549920685326635	0.351362488583515	0.256	0.15	1	Glut_3_3
uqcrq51	0.0551275204315375	0.337269667954711	0.513	0.358	1	Glut_3_3
usp912	0.0555112910332483	0.439671945331022	0.154	0.076	1	Glut_3_3
sdcbp66	0.055698940980351	0.272168539295198	0.359	0.201	1	Glut_3_3
naca66	0.0561030319560432	-0.385926472506661	0.744	0.726	1	Glut_3_3
slc25a3b43	0.0564693724334985	0.253651136352996	0.667	0.497	1	Glut_3_3
DNAJA484	0.0564882177009416	-0.478715545806206	0.641	0.692	1	Glut_3_3
si:ch211-195d17.23	0.0567443119680675	0.341326574814215	0.103	0.041	1	Glut_3_3
ndufa852	0.056828097991484	0.391372028711467	0.385	0.231	1	Glut_3_3
EFCAB144	0.0571415204090209	0.323018659427651	0.103	0.038	1	Glut_3_3
ppp2r1bb44	0.0583164630348464	0.270030885277181	0.256	0.128	1	Glut_3_3
ENSAMXG0000000929585	0.0584247486875416	-0.490185388576634	0.718	0.661	1	Glut_3_3
kpnb11	0.0587535515541088	0.484294071642897	0.103	0.036	1	Glut_3_3
trappc149	0.058877085812631	0.413348774740876	0.308	0.16	1	Glut_3_3
atf258	0.0592050014956672	0.319471205774212	0.513	0.334	1	Glut_3_3
b3gat311	0.0604031655018415	0.398641946286516	0.103	0.046	1	Glut_3_3
emc1033	0.0605462962168758	0.397709092408921	0.282	0.124	1	Glut_3_3
tcea139	0.0614188878666322	0.253413312240435	0.308	0.17	1	Glut_3_3
mknk2b64	0.0616006898745864	-0.472066826561798	0.308	0.389	1	Glut_3_3
srp7216	0.0617574956587429	0.319392834559985	0.205	0.09	1	Glut_3_3
nudt3b43	0.0619929646330426	0.568190888943816	0.231	0.119	1	Glut_3_3
ING164	0.0620902525070956	0.275481468718988	0.282	0.145	1	Glut_3_3
si:dkey-27c15.39	0.0620909874814472	0.250309376129896	0.103	0.038	1	Glut_3_3
pdcd6ip9	0.0621905144705696	0.321612136521819	0.128	0.059	1	Glut_3_3
ccnl1a57	0.0624346982109738	-0.901105668084535	0.154	0.276	1	Glut_3_3
rpl487	0.0624610646853701	-0.765568503286262	0.487	0.533	1	Glut_3_3
rps2878	0.0632339808203585	-0.490143234222767	0.462	0.562	1	Glut_3_3
shisa7b16	0.0639715986356438	0.404654939989786	0.154	0.066	1	Glut_3_3
adcyap1r1b71	0.0646544466516079	0.340777918002297	0.308	0.16	1	Glut_3_3
f3a92	0.0653587214003515	-1.95643991086036	0.026	0.146	1	Glut_3_3
rnf1336	0.065686615543224	0.29822311178048	0.359	0.23	1	Glut_3_3
snap25a20	0.0658602886780572	0.454584520609052	0.154	0.073	1	Glut_3_3
PPP1CC6	0.0664240021518934	0.683079593567597	0.103	0.037	1	Glut_3_3
cops314	0.0672422456371828	0.425043365037059	0.179	0.085	1	Glut_3_3
stmn463	0.0677050848274121	0.318423452513418	0.667	0.476	1	Glut_3_3
fbxw743	0.067819128095385	-0.51716719469807	0.051	0.145	1	Glut_3_3
c2cd2l5	0.06821206264477	0.411350442386211	0.103	0.042	1	Glut_3_3
u2af2a7	0.0684658294294558	0.33602546037818	0.128	0.065	1	Glut_3_3
pip4p29	0.0686652085279807	0.476469970420637	0.103	0.057	1	Glut_3_3
rpl2276	0.068983360323022	-0.402269381094383	0.718	0.673	1	Glut_3_3
mapk353	0.0690964792124828	0.322069971591721	0.333	0.176	1	Glut_3_3
glud1b42	0.0692241182939389	0.27183600493264	0.256	0.13	1	Glut_3_3
cyb561d13	0.0695789228448183	0.414605885796077	0.103	0.031	1	Glut_3_3
dnajc1259	0.0699778947871633	0.270223771416499	0.308	0.152	1	Glut_3_3
elovl645	0.0702960344042307	0.392411462323505	0.231	0.107	1	Glut_3_3
prdx194	0.0708997429166028	-1.89521943871571	0.231	0.349	1	Glut_3_3
acp17	0.0719138716680072	0.364566324676528	0.128	0.058	1	Glut_3_3
fscn1a69	0.0734848585467213	0.250640084115715	0.436	0.273	1	Glut_3_3
rgs486	0.0736589309833132	-1.17357966073644	0.077	0.171	1	Glut_3_3
ergic35	0.073814971236163	0.326155457780191	0.103	0.052	1	Glut_3_3
smarcb1b12	0.0747036317285214	0.437894674112944	0.128	0.088	1	Glut_3_3
ggact.1	0.0747843943002379	0.319351686135129	0.103	0.032	1	Glut_3_3
tecrb46	0.0757833344703712	0.31804646843114	0.231	0.136	1	Glut_3_3
pdhb45	0.0761848128921888	0.397027638765811	0.308	0.178	1	Glut_3_3
stx181	0.0767544387615419	0.512594995983648	0.103	0.028	1	Glut_3_3
afg3l22	0.0777552115687273	0.273757148082894	0.103	0.038	1	Glut_3_3
id184	0.0790671691694074	-0.515848862028211	0.256	0.13	1	Glut_3_3
satb1b4	0.0803092470568595	0.480807793383438	0.103	0.037	1	Glut_3_3
si:ch211-191d15.242	0.0803834900765812	0.25036537165884	0.795	0.575	1	Glut_3_3
camk2n1a69	0.0804835615264831	0.304920304367737	0.282	0.148	1	Glut_3_3
tmco137	0.0808090827875559	0.295619069013439	0.231	0.129	1	Glut_3_3
ENSAMXG0000001699912	0.0808900620872399	0.532591594307191	0.128	0.052	1	Glut_3_3
hmgb2a91	0.0818487232298042	-0.89258635945249	0.103	0.204	1	Glut_3_3
pycr1a9	0.0833428881305317	0.316103040285254	0.128	0.066	1	Glut_3_3
pafah1b255	0.0840914591333123	0.440111667668633	0.256	0.125	1	Glut_3_3
atp5pf62	0.0842129762142478	0.375167863712888	0.538	0.359	1	Glut_3_3
amfra8	0.0844448248031376	0.278498234727699	0.103	0.051	1	Glut_3_3
cylda7	0.084973676983629	0.330186584347454	0.103	0.043	1	Glut_3_3
lgalslb10	0.0860870118779588	0.39634896551401	0.128	0.05	1	Glut_3_3
cap143	0.0869796432541531	0.382514623955297	0.359	0.221	1	Glut_3_3
eef2a.130	0.0879338616569751	-0.295786507587084	0.615	0.623	1	Glut_3_3
rps688	0.0890613223058869	-0.593727859126311	0.769	0.731	1	Glut_3_3
ndufb656	0.0892711178503858	0.335439274383577	0.333	0.17	1	Glut_3_3
psma210	0.0903814267470848	0.307862071054718	0.205	0.097	1	Glut_3_3
smdt1b43	0.0915227952555389	-0.550700890646815	0.051	0.142	1	Glut_3_3
si:busm1-266f07.2100	0.0922561811955427	-2.48710142575467	0.051	0.132	1	Glut_3_3
armc18	0.0962708654891365	0.351369090314061	0.128	0.062	1	Glut_3_3
snrpa6	0.0967487826477026	0.492326197323734	0.128	0.055	1	Glut_3_3
zmp:00000005246	0.0967487826477026	0.432874384981251	0.128	0.054	1	Glut_3_3
rgs1617	0.0970260524217468	-0.277623899849558	0.154	0.088	1	Glut_3_3
grin1b74	0.0978561442951953	0.761612029648215	0.385	0.243	1	Glut_3_3
si:ch73-335l21.497	0.0980381333802823	-0.286966887314339	0.359	0.21	1	Glut_3_3
rab42a58	0.0983232194460742	-0.471479088560587	0.026	0.103	1	Glut_3_3
emc97	0.098564147353532	0.334479811997251	0.103	0.044	1	Glut_3_3
slc3a2b58	0.098708528996196	-0.699084506419041	0.026	0.113	1	Glut_3_3
dldh41	0.0988845785108826	0.451271485058757	0.308	0.154	1	Glut_3_3
ENSAMXG0000002529275	0.0991454285851571	0.25858016449928	0.282	0.171	1	Glut_3_3
acot9.27	0.100832872628994	0.308242567712479	0.128	0.057	1	Glut_3_3
dbn144	0.101096136410222	0.344265859147477	0.231	0.108	1	Glut_3_3
RACK177	0.104093586247653	-0.552169632031951	0.692	0.729	1	Glut_3_3
rab39ba19	0.104220356171253	0.310962783741059	0.179	0.09	1	Glut_3_3
ENSAMXG0000001356341	0.105605636304801	-0.564594989385139	0.436	0.506	1	Glut_3_3
rtf13	0.10580246332421	0.278926063894187	0.103	0.038	1	Glut_3_3
glrx335	0.106230171692927	0.262172219961724	0.231	0.118	1	Glut_3_3
pop410	0.106583699045163	0.53202314935951	0.154	0.078	1	Glut_3_3
vapb36	0.106717611557496	0.374877232106103	0.256	0.141	1	Glut_3_3
ENSAMXG000000196279	0.109675836749499	0.405670861975611	0.154	0.068	1	Glut_3_3
dcaf124	0.109727118368508	0.367679330645342	0.154	0.085	1	Glut_3_3
wbp2nl29	0.109865085782836	0.260177490682695	0.385	0.251	1	Glut_3_3
naa502	0.110215717980948	0.270353398245822	0.103	0.035	1	Glut_3_3
gm2a13	0.11150300581667	0.30781484027656	0.103	0.049	1	Glut_3_3
adcyap1b91	0.112145174254015	0.715251385529516	0.282	0.153	1	Glut_3_3
celf3b61	0.112485959760696	0.2599153824966	0.333	0.19	1	Glut_3_3
tox353	0.112804448302925	-0.663698922941555	0.051	0.13	1	Glut_3_3
ENSAMXG0000002888828	0.113444761009393	0.291756236498517	0.154	0.092	1	Glut_3_3
pex75	0.114397957717708	0.326873654118165	0.103	0.034	1	Glut_3_3
bet17	0.11480092218268	0.381148466943032	0.128	0.061	1	Glut_3_3
ENSAMXG0000001603110	0.115253543068901	0.283404560899497	0.128	0.048	1	Glut_3_3
arl13b7	0.115436141993483	-0.657593616014878	0.103	0.052	1	Glut_3_3
dyrk1ab7	0.115824018824066	0.306169247375497	0.128	0.059	1	Glut_3_3
ist135	0.119405604004314	0.343563589801076	0.179	0.114	1	Glut_3_3
ENSAMXG000000203645	0.120348531603538	0.896499174229179	0.103	0.027	1	Glut_3_3
ENSAMXG0000001129739	0.121231482719325	-0.411517301338817	0.308	0.401	1	Glut_3_3
mrps2138	0.122157047165484	0.297869436057897	0.205	0.111	1	Glut_3_3
dynlt310	0.12285995385302	0.289143885188002	0.128	0.052	1	Glut_3_3
chrac112	0.126322197837197	0.281790248845511	0.154	0.074	1	Glut_3_3
bsk14616	0.128269777806972	0.282061790030984	0.128	0.058	1	Glut_3_3
ppp3cb18	0.128324011536108	0.321428954559716	0.128	0.059	1	Glut_3_3
aasdhppt8	0.128742860573924	0.578212898538366	0.128	0.059	1	Glut_3_3
clcn418	0.128919265642587	0.267372448306262	0.154	0.09	1	Glut_3_3
zgc:561064	0.129469793174928	0.584131302945895	0.154	0.066	1	Glut_3_3
spty2d16	0.12976366059733	0.256185056568548	0.179	0.093	1	Glut_3_3
elob.144	0.130857326493251	0.298830852222492	0.436	0.265	1	Glut_3_3
si:ch211-195b13.169	0.132130093318314	0.25542189176529	0.282	0.17	1	Glut_3_3
uba5272	0.132292425123708	-0.486198359710337	0.462	0.533	1	Glut_3_3
acaca4	0.132796059757396	0.39658292926246	0.103	0.043	1	Glut_3_3
pin414	0.133088294746689	0.261585094329405	0.179	0.096	1	Glut_3_3
acsl1a53	0.133922231928561	0.264379067268445	0.179	0.105	1	Glut_3_3
klf2a85	0.134892968975329	0.493361440829572	0.205	0.117	1	Glut_3_3
zgc:9186015	0.136219771187838	0.489526440695657	0.154	0.083	1	Glut_3_3
ENSAMXG0000001215237	0.136543300060367	0.258696072552933	0.154	0.109	1	Glut_3_3
prelid3b81	0.136630178714005	-0.558771143851026	0.205	0.252	1	Glut_3_3
slc4a10b59	0.137182880092212	0.271000665115801	0.205	0.101	1	Glut_3_3
rpl23a85	0.138449015382167	-0.571353927915811	0.487	0.53	1	Glut_3_3
RPL22 (1 of many)77	0.142024013572347	-0.449537676350987	0.308	0.356	1	Glut_3_3
rapgef214	0.144434410677041	0.366792067085744	0.154	0.072	1	Glut_3_3
ENSAMXG0000001283491	0.145940494458864	-1.4714788793051	0.026	0.104	1	Glut_3_3
zgc:1528305	0.146288510317725	0.335821864389383	0.128	0.063	1	Glut_3_3
lmo4b19	0.149209147532753	0.322977906920855	0.154	0.073	1	Glut_3_3
abhd17c9	0.1498194115426	0.446299394631971	0.154	0.087	1	Glut_3_3
ube2e216	0.153032541130054	0.318628816894603	0.154	0.082	1	Glut_3_3
sinhcaf61	0.153303379483161	0.288676238798768	0.205	0.111	1	Glut_3_3
tax1bp1b28	0.154080820313747	0.338629566691439	0.256	0.158	1	Glut_3_3
cbln182	0.154366141205646	-0.42582887939528	0.154	0.114	1	Glut_3_3
pcxa17	0.154769961938781	0.308286752556368	0.154	0.067	1	Glut_3_3
timp2a64	0.154897937755916	0.287025144064248	0.41	0.249	1	Glut_3_3
NR4A172	0.156255227809837	-0.673828650919226	0.385	0.475	1	Glut_3_3
ccng130	0.158831872624903	-0.508424024654548	0.385	0.414	1	Glut_3_3
PARN	0.158895195347332	0.309078283583317	0.103	0.036	1	Glut_3_3
rhobtb116	0.160486793522236	0.54703835030729	0.154	0.077	1	Glut_3_3
eif5a51	0.161497804111669	-0.397730968016095	0.692	0.686	1	Glut_3_3
vwc2l65	0.163079489112894	-0.511098105844445	0.051	0.108	1	Glut_3_3
rcan1a59	0.163273653872421	-0.759537299346489	0.051	0.118	1	Glut_3_3
arl653	0.164735298236368	0.286141492619297	0.205	0.128	1	Glut_3_3
nlgn2a10	0.165042496701876	0.287442860149632	0.154	0.065	1	Glut_3_3
ybx170	0.168537725306959	-0.554201428627169	0.513	0.49	1	Glut_3_3
clasp252	0.169202626848146	-0.318371944496508	0.179	0.109	1	Glut_3_3
hypk41	0.169944843249856	-0.411538117283403	0.077	0.163	1	Glut_3_3
fam76b69	0.171389374842786	-0.767176732205867	0.154	0.2	1	Glut_3_3
arhgap4b3	0.17524946145275	0.543761051586206	0.103	0.042	1	Glut_3_3
ppp2r5ea3	0.17610996702495	0.536311286369282	0.154	0.067	1	Glut_3_3
ENSAMXG0000002791717	0.180607362929962	0.704248714159343	0.128	0.066	1	Glut_3_3
usp2b64	0.181468989051078	0.367922732582805	0.179	0.101	1	Glut_3_3
ENSAMXG0000001880942	0.185198969660263	0.254868908743173	0.282	0.147	1	Glut_3_3
metap13	0.185952917375752	0.348593570696919	0.128	0.062	1	Glut_3_3
ets273	0.189461646074087	-0.720012987640936	0.128	0.224	1	Glut_3_3
CSK8	0.189535356388549	0.263839425195723	0.154	0.069	1	Glut_3_3
cnih211	0.191713120834628	0.593346448096489	0.154	0.081	1	Glut_3_3
sez6a11	0.193027420874498	0.498246104898743	0.103	0.038	1	Glut_3_3
ENSAMXG0000001642029	0.194204759204397	-1.58066366007054	0.205	0.094	1	Glut_3_3
EZH116	0.195957039465099	0.288746834838024	0.128	0.079	1	Glut_3_3
ptgesl41	0.196417974002484	0.3903533120831	0.205	0.118	1	Glut_3_3
ndufb354	0.200549051277093	0.259466087517775	0.333	0.261	1	Glut_3_3
dusp573	0.201444077214293	-0.766241979756854	0.231	0.254	1	Glut_3_3
prdx436	0.206151383782209	0.271616197290048	0.282	0.163	1	Glut_3_3
luzp2 (1 of many)19	0.20724177157834	0.256130871326407	0.179	0.099	1	Glut_3_3
rgs5b82	0.20765648418536	-0.522568301088251	0.103	0.173	1	Glut_3_3
atp1a1b90	0.207939944285256	-0.854610320962435	0.051	0.104	1	Glut_3_3
zfhx473	0.21082079119854	-0.62336499588097	0.051	0.104	1	Glut_3_3
rpl880	0.211651424525469	-0.503316833183889	0.282	0.344	1	Glut_3_3
ube2al50	0.213563838387924	-0.723686895961712	0.154	0.243	1	Glut_3_3
ENSAMXG0000002503757	0.21451327202683	-0.772171664170121	0.179	0.205	1	Glut_3_3
ENSAMXG0000000011186	0.214525694599439	-0.495825113577281	0.077	0.142	1	Glut_3_3
ENSAMXG0000000548590	0.219317337744637	-0.904808740287746	0.308	0.315	1	Glut_3_3
eef1db63	0.220590093434226	-0.610476936366091	0.077	0.129	1	Glut_3_3
s100b98	0.221248169185096	-2.71448184394462	0.077	0.163	1	Glut_3_3
cyr6187	0.22529942206385	-1.21172140005246	0.051	0.113	1	Glut_3_3
b2ml98	0.227365223255818	-1.39275146707647	0.59	0.563	1	Glut_3_3
npm1a12	0.229416545761098	0.507178767531073	0.128	0.086	1	Glut_3_3
cdkn2aipnl34	0.230128782040499	-0.494253378944663	0.051	0.109	1	Glut_3_3
sfxn314	0.233655659472069	0.421685953384433	0.154	0.079	1	Glut_3_3
ENSAMXG0000000360119	0.239668425784349	0.322619353016109	0.128	0.084	1	Glut_3_3
eef1g61	0.240977268841705	-0.475455698384448	0.59	0.53	1	Glut_3_3
fosb75	0.241057790116824	-0.443783851047292	0.641	0.543	1	Glut_3_3
hdac36	0.245161010639083	0.717124099917442	0.128	0.07	1	Glut_3_3
nr4a384	0.248460907063445	-0.629821276918942	0.051	0.113	1	Glut_3_3
serpine192	0.248460907063445	-1.14013151537756	0.051	0.101	1	Glut_3_3
eif3m36	0.252086274248616	-0.53638929184115	0.154	0.22	1	Glut_3_3
ENSAMXG0000000376515	0.253063252947126	0.252624646886558	0.103	0.067	1	Glut_3_3
tox272	0.253844805166451	-0.30595813131248	0.231	0.179	1	Glut_3_3
rasgef1ba60	0.260238218087286	-0.574341256024574	0.051	0.104	1	Glut_3_3
ahsa1b72	0.260577560693262	-0.600294178201815	0.256	0.308	1	Glut_3_3
itm2cb92	0.260932372107084	-0.269052840247475	0.667	0.484	1	Glut_3_3
dixdc1a69	0.262616782622124	0.40159471847979	0.179	0.114	1	Glut_3_3
sf3b128	0.265125440941422	-0.497563414837122	0.077	0.143	1	Glut_3_3
ENSAMXG0000002078550	0.266659535548113	0.278848182364538	0.256	0.166	1	Glut_3_3
ccka18	0.267770695083388	-0.777522028369294	0.128	0.078	1	Glut_3_3
ankrd1231	0.270762493819934	-0.453126827701635	0.051	0.102	1	Glut_3_3
zgc:10092060	0.271988462681687	0.477245715647776	0.154	0.106	1	Glut_3_3
rack150	0.279753494479645	-0.505008062015673	0.128	0.19	1	Glut_3_3
hk110	0.279777664604428	0.27327857247693	0.154	0.094	1	Glut_3_3
atp6v0a2a7	0.281041995545334	0.334355897939523	0.103	0.052	1	Glut_3_3
dnajb1a7	0.28196179858206	0.335537830686813	0.128	0.074	1	Glut_3_3
mcfd24	0.282174160819603	0.287442797010774	0.103	0.056	1	Glut_3_3
ENSAMXG000000157538	0.283618970838871	0.611224862650374	0.103	0.055	1	Glut_3_3
mex3b16	0.284447759162197	0.296423698797017	0.103	0.067	1	Glut_3_3
si:ch211-160j14.229	0.287954301255732	0.271573733097431	0.179	0.098	1	Glut_3_3
psmf122	0.291585855150394	-0.299298216866823	0.077	0.103	1	Glut_3_3
ptmaa51	0.292047856520316	-0.315601263508491	0.897	0.849	1	Glut_3_3
plekhb250	0.298589347095008	-0.619406515560799	0.179	0.238	1	Glut_3_3
fkbp559	0.309513690874805	-0.50747582154608	0.154	0.165	1	Glut_3_3
tmem38a7	0.310274903129141	0.259493794071429	0.103	0.047	1	Glut_3_3
si:ch211-214j24.1040	0.31091292992572	-0.533408648809247	0.051	0.108	1	Glut_3_3
tmem25836	0.315351169488702	-0.361009370806303	0.231	0.259	1	Glut_3_3
eif3ja11	0.315622861543375	0.335942155762896	0.128	0.094	1	Glut_3_3
jdp2b80	0.322793540776827	-0.723071673215673	0.359	0.361	1	Glut_3_3
ENSAMXG000000170706	0.323868679692588	-0.281884541234946	0.103	0.053	1	Glut_3_3
eif3ea50	0.327097985135104	-0.372354673115304	0.103	0.172	1	Glut_3_3
dnajb12a9	0.327721544254387	0.340482138271018	0.154	0.088	1	Glut_3_3
ENSAMXG0000001161519	0.327858131218515	0.381923489101653	0.128	0.07	1	Glut_3_3
fam49a48	0.328627363589471	-0.275500409985024	0.231	0.155	1	Glut_3_3
ndufa272	0.32906586564076	0.390563549126785	0.462	0.361	1	Glut_3_3
ENSAMXG0000002776548	0.332441372424842	-0.466892011057771	0.154	0.189	1	Glut_3_3
snrpd3l32	0.332870568450371	-0.573000603922327	0.103	0.157	1	Glut_3_3
eef1b280	0.338361674338347	-0.734287586949564	0.179	0.211	1	Glut_3_3
selenok62	0.343117126582337	0.286284295593488	0.436	0.326	1	Glut_3_3
tmem2148	0.351325580938702	0.252885021110468	0.154	0.082	1	Glut_3_3
dennd5a6	0.35344917844145	0.534370941534815	0.103	0.06	1	Glut_3_3
msl1a4	0.353790362074846	0.263520946607893	0.103	0.047	1	Glut_3_3
ENSAMXG0000002784265	0.357515891491644	-0.580927207730817	0.077	0.141	1	Glut_3_3
fam136a2	0.361081165391941	0.420323189487382	0.103	0.042	1	Glut_3_3
creg183	0.367191681708435	-0.561418096639193	0.103	0.143	1	Glut_3_3
prps1b7	0.368054668698364	0.254513304120329	0.154	0.091	1	Glut_3_3
snrpb27	0.375339243183181	0.492955173332052	0.103	0.059	1	Glut_3_3
mych95	0.380386153130876	-0.886934449328492	0.103	0.15	1	Glut_3_3
fosl1a77	0.387901143548558	-0.395796575785787	0.179	0.226	1	Glut_3_3
CBL11	0.391290075096654	-0.298997828144168	0.103	0.07	1	Glut_3_3
eif3ha36	0.394046708506356	-0.521904441780551	0.256	0.274	1	Glut_3_3
anapc1339	0.39443810605146	-0.372702423028428	0.103	0.103	1	Glut_3_3
kpna310	0.394834671570686	0.412466804892502	0.154	0.079	1	Glut_3_3
parp811	0.395132239996854	0.38607367354627	0.103	0.069	1	Glut_3_3
snx338	0.405363416346136	-0.432344047621143	0.103	0.124	1	Glut_3_3
serp222	0.4134745686555	0.335916037023584	0.128	0.08	1	Glut_3_3
nme2b.172	0.414041723814848	-0.37543226970328	0.667	0.59	1	Glut_3_3
adgrb1b87	0.416595594360472	-0.553574831920878	0.282	0.314	1	Glut_3_3
cwc1521	0.420232320241921	-0.267507327507549	0.154	0.112	1	Glut_3_3
si:rp71-45k5.433	0.422710556982419	-0.34678363750487	0.103	0.158	1	Glut_3_3
qki222	0.42630922950713	-0.420692932899846	0.103	0.061	1	Glut_3_3
add3b90	0.426895120716093	-0.340454543025923	0.128	0.176	1	Glut_3_3
eif4a1a66	0.428465117674325	-0.513949989157693	0.538	0.5	1	Glut_3_3
ENSAMXG0000001617675	0.432006256299603	0.346848710486092	0.308	0.23	1	Glut_3_3
ctsba79	0.43673211845938	-0.344332149294402	0.308	0.217	1	Glut_3_3
hsc7066	0.43678443497043	-0.595144209525885	0.333	0.326	1	Glut_3_3
grinab37	0.440640434103323	-0.450122994469234	0.077	0.111	1	Glut_3_3
celf3a63	0.444779118563833	-0.301821370943788	0.231	0.157	1	Glut_3_3
ube2c14	0.445017046292035	0.258355555423236	0.103	0.054	1	Glut_3_3
psmd4a31	0.452403798838091	-0.37507766120693	0.128	0.15	1	Glut_3_3
degs115	0.452939150781098	0.391168249292943	0.103	0.07	1	Glut_3_3
ENSAMXG0000001689566	0.454617164377984	-0.849960071459199	0.154	0.22	1	Glut_3_3
ENSAMXG0000000714165	0.457585349469906	-0.252430436984462	0.179	0.171	1	Glut_3_3
edf133	0.461628894680372	-0.40271685468263	0.205	0.242	1	Glut_3_3
chgb99	0.467405078875143	-1.22706209685975	0.103	0.142	1	Glut_3_3
NFE2L13	0.46864570792119	0.455937346937629	0.103	0.064	1	Glut_3_3
ENSAMXG0000000507434	0.469163358435847	-0.307705175990351	0.077	0.103	1	Glut_3_3
txn94	0.481472738827654	-0.489256530989675	0.103	0.118	1	Glut_3_3
btbd2a30	0.48369809122659	-0.271912360871784	0.103	0.134	1	Glut_3_3
hspd154	0.487408287127502	-0.258600490464952	0.205	0.15	1	Glut_3_3
cdc4277	0.489107454391215	-0.688554039383396	0.103	0.137	1	Glut_3_3
hnrnpabb30	0.497360174279357	-0.30672987400069	0.487	0.444	1	Glut_3_3
si:ch211-222l21.160	0.501382893466338	-0.33832851547783	0.744	0.695	1	Glut_3_3
ccng211	0.510311705408135	-0.334878678695496	0.103	0.089	1	Glut_3_3
ssr445	0.519907114197465	-0.500614568347893	0.128	0.163	1	Glut_3_3
sqstm187	0.520326591889134	-0.807601950330908	0.179	0.207	1	Glut_3_3
tcp132	0.52353650184522	-0.32637621825815	0.282	0.249	1	Glut_3_3
lsm332	0.527762337608643	-0.362267076051759	0.128	0.134	1	Glut_3_3
timm17a26	0.529099674267015	-0.273772030282665	0.179	0.136	1	Glut_3_3
pcsk275	0.531247020404346	-0.551193664604972	0.128	0.146	1	Glut_3_3
mrps1131	0.532032586210021	0.302771782213661	0.154	0.109	1	Glut_3_3
srsf6b26	0.533496400002462	-0.38740349624233	0.154	0.124	1	Glut_3_3
tpd52l2b43	0.53432090231119	-0.405548495945027	0.231	0.241	1	Glut_3_3
actr115	0.53664116312011	0.277690434938629	0.128	0.079	1	Glut_3_3
lamtor335	0.542114559633135	-0.305028774658015	0.103	0.127	1	Glut_3_3
xbp163	0.544055451144493	-0.303559001756517	0.513	0.362	1	Glut_3_3
arf528	0.544998581980148	-0.420211391846109	0.256	0.225	1	Glut_3_3
rtn4rl2b19	0.545778737510114	-0.928560855564279	0.154	0.079	1	Glut_3_3
PSMA431	0.546280048050734	-0.382845489713808	0.231	0.217	1	Glut_3_3
elovl1b13	0.555574579065738	-0.664215208115295	0.103	0.059	1	Glut_3_3
ddx3b38	0.55946947128284	-0.614761102759662	0.128	0.136	1	Glut_3_3
akirin128	0.559959824816804	-0.251539894284866	0.154	0.112	1	Glut_3_3
dusp198	0.563914995241775	-0.613806525692328	0.128	0.139	1	Glut_3_3
egr174	0.563987362028004	-0.362075954892046	0.282	0.272	1	Glut_3_3
slc25a3358	0.5648287440757	-0.56507415473501	0.128	0.151	1	Glut_3_3
slirp51	0.569089885574153	-0.347191596443225	0.231	0.229	1	Glut_3_3
ndufa174	0.570353029191539	-0.326757109396074	0.231	0.231	1	Glut_3_3
h1fx66	0.570826692630972	-0.378601741281793	0.308	0.245	1	Glut_3_3
ctsa71	0.571819239291767	-0.418255683612866	0.103	0.126	1	Glut_3_3
slc1a2b101	0.574338852459036	-1.50960605762715	0.103	0.133	1	Glut_3_3
arpc327	0.579213841323188	-0.26440199243695	0.359	0.251	1	Glut_3_3
psmc636	0.581870639439572	-0.405113810563108	0.128	0.151	1	Glut_3_3
snrpf33	0.587546195868712	-0.267356687306161	0.128	0.137	1	Glut_3_3
HSPA1L61	0.595085604154125	-0.523033489808866	0.308	0.303	1	Glut_3_3
psma6b35	0.604081127128659	-0.302780046445779	0.154	0.122	1	Glut_3_3
ctsla58	0.606485192474821	-0.304719557313263	0.333	0.275	1	Glut_3_3
dek37	0.607562440248096	-0.27030541750667	0.103	0.11	1	Glut_3_3
sst1.198	0.612980279045627	-2.36052232827235	0.154	0.11	1	Glut_3_3
ENSAMXG0000002788740	0.614048644692379	0.321686684731614	0.154	0.108	1	Glut_3_3
ENSAMXG0000001081777	0.620532750743605	-0.301817541014244	0.154	0.166	1	Glut_3_3
rnf18540	0.627227537542547	-0.432610129191459	0.154	0.159	1	Glut_3_3
rap1b78	0.627570638791155	-0.424073830844229	0.282	0.293	1	Glut_3_3
nsa266	0.628013406131836	-0.407156512188936	0.128	0.128	1	Glut_3_3
dusp294	0.628246741608468	-0.809864329165731	0.128	0.152	1	Glut_3_3
sec61a123	0.632718738961201	0.253201107790148	0.231	0.169	1	Glut_3_3
cct334	0.642651270929352	-0.266151220264729	0.282	0.225	1	Glut_3_3
med1038	0.644004764758646	-0.36573518798336	0.179	0.155	1	Glut_3_3
fam102bb65	0.647661401649003	-0.474693492028822	0.128	0.156	1	Glut_3_3
zgc:12297984	0.650648381035167	-0.651808597084728	0.487	0.428	1	Glut_3_3
glula81	0.650706638110464	-0.305423699001719	0.385	0.284	1	Glut_3_3
tsg101a34	0.654083982125385	-0.268627832712063	0.128	0.123	1	Glut_3_3
ENSAMXG0000000082757	0.658709147526501	-0.485961464434644	0.256	0.237	1	Glut_3_3
polr2j35	0.662645935522838	-0.396456462073944	0.103	0.116	1	Glut_3_3
uchl339	0.663271412612813	-0.251548226003232	0.128	0.106	1	Glut_3_3
tdh56	0.666815490771427	-0.479922531475365	0.103	0.114	1	Glut_3_3
eif1axb32	0.674735640969352	-0.261572205715923	0.282	0.205	1	Glut_3_3
timm23b54	0.677763637471038	-0.257738430708612	0.154	0.137	1	Glut_3_3
ENSAMXG0000001020155	0.680404114484341	-0.482613454340076	0.231	0.174	1	Glut_3_3
hsph165	0.692662621498707	-0.280081709989879	0.154	0.144	1	Glut_3_3
btg155	0.69723190935516	-0.26294755620224	0.359	0.352	1	Glut_3_3
ifngr151	0.698609151479876	-0.250837573065039	0.103	0.101	1	Glut_3_3
zpr144	0.701576800051799	-0.552708077906805	0.128	0.14	1	Glut_3_3
elocb43	0.701719011717131	-0.278889589964763	0.41	0.366	1	Glut_3_3
ckba73	0.70221560625005	-0.429295049603788	0.128	0.137	1	Glut_3_3
trim3617	0.708518172169978	-0.451464335016059	0.103	0.085	1	Glut_3_3
sec61b15	0.731234467853265	-0.336401512932321	0.231	0.213	1	Glut_3_3
spcs134	0.73772161090561	-0.511871650958115	0.077	0.11	1	Glut_3_3
gstp279	0.738305160599289	-0.49306505171302	0.282	0.262	1	Glut_3_3
bhlhe4071	0.739007843837271	-0.356833331490195	0.462	0.35	1	Glut_3_3
snrpd134	0.743413307668972	-0.281539642720657	0.154	0.143	1	Glut_3_3
pgrmc146	0.74341648484713	-0.313145817817433	0.128	0.147	1	Glut_3_3
tnfaip312	0.751585759528826	-0.274687227378165	0.128	0.097	1	Glut_3_3
ccnd153	0.754124369444416	-0.478283854291171	0.179	0.176	1	Glut_3_3
cct436	0.759452098101998	-0.355107959118775	0.282	0.288	1	Glut_3_3
slc7a8a55	0.759516872054104	-0.40122818006162	0.154	0.142	1	Glut_3_3
myca75	0.760959527718426	-0.413099137700538	0.128	0.121	1	Glut_3_3
atf5a25	0.763409294462768	-0.339639132244306	0.128	0.099	1	Glut_3_3
phf20b43	0.764102898635314	-0.36123490247105	0.103	0.104	1	Glut_3_3
siah119	0.783868798772409	-0.274675776820573	0.103	0.084	1	Glut_3_3
hnrnpk40	0.784997903183995	-0.31193697101047	0.128	0.132	1	Glut_3_3
ENSAMXG00000016413100	0.793314525950161	-1.89156382805834	0.103	0.102	1	Glut_3_3
nfkbiab78	0.795151844186772	-0.379050701941879	0.128	0.136	1	Glut_3_3
ENSAMXG0000000032142	0.800129992745706	-0.32383746846271	0.179	0.177	1	Glut_3_3
c2cd4a17	0.802550861657732	-0.609095132136043	0.103	0.079	1	Glut_3_3
trib354	0.809209151085729	-0.347543561023598	0.103	0.119	1	Glut_3_3
hes681	0.809430987561695	-0.59829078025764	0.231	0.222	1	Glut_3_3
ENSAMXG0000000289442	0.813728275568929	-0.275097189590696	0.641	0.532	1	Glut_3_3
ralba38	0.817170648488647	-0.257984948896868	0.154	0.117	1	Glut_3_3
epd101	0.825077082713118	-2.40280422762902	0.41	0.335	1	Glut_3_3
sf3b624	0.826683364158567	-0.312776564761764	0.487	0.399	1	Glut_3_3
mibp262	0.829683630165624	-0.448658485298894	0.308	0.285	1	Glut_3_3
slc25a25a64	0.833391644894418	-0.31774618443391	0.154	0.148	1	Glut_3_3
polr2f35	0.83461894317275	-0.253052343599541	0.103	0.11	1	Glut_3_3
hebp293	0.841130467962078	-0.952052066071032	0.154	0.132	1	Glut_3_3
HDAC246	0.844248552946555	-0.290355378262011	0.128	0.111	1	Glut_3_3
hdlbpa57	0.847295251241541	-0.283959095663436	0.128	0.102	1	Glut_3_3
sept29	0.848826781228853	-0.290598467637139	0.128	0.098	1	Glut_3_3
RDX17	0.848916247815098	-0.370184190907919	0.103	0.093	1	Glut_3_3
ENSAMXG00000016459101	0.852080482888748	-2.10909245295837	0.179	0.17	1	Glut_3_3
sgk126	0.852888618176143	-0.446395176302615	0.103	0.082	1	Glut_3_3
pou3f3a19	0.855121969117319	-0.402806233406107	0.103	0.088	1	Glut_3_3
lman137	0.855901347986585	-0.345509983957411	0.103	0.118	1	Glut_3_3
alyref28	0.859987416331504	-0.349111519284937	0.103	0.103	1	Glut_3_3
pef130	0.861447863432029	-0.334983854808343	0.128	0.136	1	Glut_3_3
ENSAMXG0000000439858	0.870946985728936	-0.43841993394997	0.077	0.109	1	Glut_3_3
hsd17b12a74	0.873116183062371	-0.25366644245278	0.154	0.126	1	Glut_3_3
fnbp440	0.880858293428195	-0.39489606300349	0.179	0.179	1	Glut_3_3
btf361	0.884353140116814	-0.414377301599241	0.282	0.262	1	Glut_3_3
ctnnb248	0.886837349274505	-0.463812568526759	0.231	0.215	1	Glut_3_3
ankrd1142	0.886841408417989	-0.343005633565074	0.154	0.129	1	Glut_3_3
hspa544	0.891442284664273	-0.40070202037298	0.256	0.203	1	Glut_3_3
mgst3b36	0.892320373793167	-0.466989610996846	0.205	0.194	1	Glut_3_3
zgc:5649388	0.892397392424004	-0.853185692737001	0.487	0.416	1	Glut_3_3
cotl182	0.893048573696801	-0.29925236458679	0.154	0.157	1	Glut_3_3
hnrnpa1b40	0.893903572817211	-0.345488296711929	0.231	0.211	1	Glut_3_3
gpx1a70	0.896106566302756	-0.480544690158183	0.103	0.1	1	Glut_3_3
ENSAMXG0000000225428	0.897350482025935	-0.26792999094468	0.179	0.14	1	Glut_3_3
supt4h131	0.912088768521436	-0.386254658553739	0.231	0.203	1	Glut_3_3
rbm4.140	0.913232019132973	-0.326448285754768	0.128	0.114	1	Glut_3_3
cnp59	0.917071379267319	-0.496431659653436	0.154	0.157	1	Glut_3_3
nudt1464	0.922821226671382	-0.310439366088725	0.256	0.231	1	Glut_3_3
ptprna71	0.927986585313916	-0.255052433141047	0.333	0.339	1	Glut_3_3
kdm4b25	0.933197834089687	-0.372323539840358	0.128	0.107	1	Glut_3_3
psmb140	0.942058291598278	-0.294174826957331	0.256	0.226	1	Glut_3_3
timm23a34	0.948037623932602	-0.278904557342687	0.103	0.105	1	Glut_3_3
mras56	0.948160435540842	-0.350465548971031	0.128	0.101	1	Glut_3_3
hikeshi46	0.951087969589321	-0.532440756424946	0.128	0.138	1	Glut_3_3
eif4e328	0.95429868714148	-0.293356853913256	0.103	0.11	1	Glut_3_3
eif3f26	0.955604059822737	-0.32112542296284	0.41	0.33	1	Glut_3_3
si:dkey-28b4.742	0.963155338419977	-0.375363723816834	0.256	0.226	1	Glut_3_3
ndufa4l48	0.965773917038734	-0.444775316470561	0.282	0.288	1	Glut_3_3
ENSAMXG0000001839510	0.980218914690461	-0.278282604860022	0.103	0.094	1	Glut_3_3
slc16a9b72	0.990165758400536	-0.479071461954259	0.179	0.19	1	Glut_3_3
VMP199	0.997168857482196	-1.13016766772001	0.154	0.14	1	Glut_3_3
adcyap1b92	1.29647407638247e-139	2.54600703160861	0.929	0.14	3.27631963842613e-135	Glut_4_0
cbln183	7.45076379216926e-125	2.35099002330231	0.871	0.1	1.88288251791909e-120	Glut_4_0
six6b11	1.23651841208181e-61	1.69125152455233	0.52	0.049	3.12480567917195e-57	Glut_4_0
pdyn10	2.19683253259803e-56	1.42678884989098	0.546	0.053	5.55161549312849e-52	Glut_4_0
gap4378	1.35786899933648e-53	0.903272912644425	0.879	0.436	3.43147074822322e-49	Glut_4_0
hes682	6.3758253101282e-48	1.25541733374405	0.654	0.214	1.6112348141225e-43	Glut_4_0
rrad88	4.63899859881052e-44	0.937674285253308	0.736	0.293	1.17232133590541e-39	Glut_4_0
slc17a6a93	4.61126445313753e-33	0.988347157693076	0.486	0.112	1.16531263995239e-28	Glut_4_0
ENSAMXG0000001969377	8.66899570518266e-31	0.547869973718552	0.916	0.578	2.19074190465671e-26	Glut_4_0
brinp163	2.70096565177874e-30	0.950112510472425	0.502	0.15	6.82561029861004e-26	Glut_4_0
rtn1a87	1.05483166607666e-27	0.455523736756802	0.952	0.645	2.66566510334232e-23	Glut_4_0
tac115	9.54400962649717e-27	1.48914781139482	0.346	0.067	2.4118666727121e-22	Glut_4_0
zgc:12297985	1.82382149796934e-26	0.617342747576762	0.755	0.422	4.60897930751831e-22	Glut_4_0
prok2	1.18709081062305e-25	1.8583883099123	0.204	0.002	2.9998971875255e-21	Glut_4_0
ets274	2.679417979207e-25	0.665273805206297	0.539	0.218	6.77115717525402e-21	Glut_4_0
dtnbp1b79	3.38326987756245e-25	0.820481162360279	0.498	0.147	8.54986130758807e-21	Glut_4_0
rgs487	9.26057188895241e-25	0.738228612485562	0.475	0.165	2.34023912205716e-20	Glut_4_0
ngb23	3.60333018303883e-24	1.07215813637306	0.402	0.093	9.10597570555744e-20	Glut_4_0
elavl285	5.38141488029554e-24	0.587612116178353	0.511	0.227	1.35993735439948e-19	Glut_4_0
atp6v1f79	5.62267968773733e-23	0.507103526754363	0.755	0.431	1.4209073838881e-18	Glut_4_0
tomm20a72	5.82780128276862e-23	0.776125002764189	0.491	0.216	1.47274366216846e-18	Glut_4_0
atp6v1g181	1.71688558659705e-22	0.520786851548744	0.902	0.593	4.33874156588941e-18	Glut_4_0
eef1a1b68	5.86031767036759e-22	0.534745077974436	0.568	0.276	1.48096087847859e-17	Glut_4_0
atp1b1b83	7.40341089641906e-22	0.34242251980671	0.738	0.392	1.87091596763406e-17	Glut_4_0
nell2a73	7.94881327886995e-22	0.806921915287338	0.37	0.104	2.00874460370323e-17	Glut_4_0
SOX14	9.5329721582957e-22	0.947948080991652	0.179	0.005	2.40907739412291e-17	Glut_4_0
b2ml99	1.12802774380692e-21	-2.19106306715351	0.352	0.566	2.85063891137445e-17	Glut_4_0
MARCKS56	1.18509819292966e-21	0.430504388072179	0.873	0.572	2.99486164335255e-17	Glut_4_0
syt5b11	1.21949182417371e-21	1.03293151310744	0.293	0.041	3.08177778886939e-17	Glut_4_0
si:dkey-276j7.180	1.35907774217925e-21	0.460596362903872	0.8	0.479	3.43452536226119e-17	Glut_4_0
ENSAMXG0000001314867	1.70288514220075e-21	0.458363103771276	0.818	0.555	4.30336104285551e-17	Glut_4_0
grin1a (1 of many)77	1.8754467250805e-21	0.694206417223211	0.416	0.15	4.73944141895094e-17	Glut_4_0
rasl11b20	4.27296652881071e-21	0.921495788730228	0.359	0.092	1.07982137149576e-16	Glut_4_0
vsnl1b87	5.22590592557951e-21	0.551164939038506	0.623	0.314	1.3206386864532e-16	Glut_4_0
CALM274	1.63629098522492e-20	0.366353348073561	0.988	0.784	4.13507094876189e-16	Glut_4_0
ENSAMXG0000001081778	4.28208366492288e-20	0.778429822881867	0.468	0.16	1.08212536296266e-15	Glut_4_0
gabra57	4.50410601395159e-20	0.932536228167663	0.246	0.025	1.13823263078571e-15	Glut_4_0
tmsb289	4.53924626434939e-20	0.741114248079261	0.52	0.213	1.14711292346373e-15	Glut_4_0
gng382	4.70104668064482e-20	0.434005666809354	0.854	0.55	1.18800150666575e-15	Glut_4_0
vsnl1a86	5.44837369318991e-20	0.381955969917856	0.627	0.291	1.37685851600602e-15	Glut_4_0
marcksl1b79	7.22918451587258e-20	0.330747257902302	0.964	0.681	1.82688721900616e-15	Glut_4_0
jpt1a70	7.31740735369201e-20	0.538964260279739	0.479	0.225	1.84918201235151e-15	Glut_4_0
ppp3ccb46	1.0111421808886e-19	0.764814108802935	0.425	0.155	2.55525740532358e-15	Glut_4_0
cpne914	1.73279741426715e-19	0.742439824109128	0.248	0.044	4.37895234559452e-15	Glut_4_0
tuba1c74	1.76357698281221e-19	0.544727800134398	0.845	0.542	4.45673539326474e-15	Glut_4_0
zgc:162730100	4.1806323242397e-19	-2.06744948582914	0.023	0.2	1.05648759465862e-14	Glut_4_0
ENSAMXG0000000404273	8.49273295960461e-19	0.362547899074821	0.652	0.374	2.14619854622168e-14	Glut_4_0
ywhag271	1.34868802991808e-18	0.365296601110181	0.914	0.641	3.40826952040597e-14	Glut_4_0
ENSAMXG0000000733567	2.13812111738636e-18	0.413903881853945	0.904	0.671	5.40324587574708e-14	Glut_4_0
hmgb2a92	5.59066911112006e-18	-1.37575159603012	0.027	0.207	1.41281799107115e-13	Glut_4_0
ccl4474	5.949747318454e-18	0.801910202380432	0.37	0.111	1.50356064484651e-13	Glut_4_0
stmn2a86	6.4444524963029e-18	0.492431299985677	0.675	0.362	1.62857759034071e-13	Glut_4_0
ndrg3b65	7.99782389472857e-18	0.650531424983726	0.509	0.241	2.02113007643686e-13	Glut_4_0
cnga3a2	8.25284786154483e-18	0.829353256905312	0.186	0.014	2.08557718309099e-13	Glut_4_0
ENSAMXG0000001114072	1.64740739601535e-17	0.561160149095312	0.412	0.167	4.16316323047039e-13	Glut_4_0
ybx171	1.79101854873594e-17	-0.873209152310613	0.338	0.492	4.5260829745106e-13	Glut_4_0
cspg5a66	1.836242549504e-17	0.412776881198324	0.566	0.297	4.64036854685156e-13	Glut_4_0
slc32a193	6.57880599134375e-17	-1.09021585071576	0.016	0.17	1.66253006207248e-12	Glut_4_0
ENSAMXG0000000268281	7.11411064845003e-17	0.683188360168922	0.434	0.228	1.79780690196981e-12	Glut_4_0
atp5mea70	1.54133935475648e-16	0.407598499852223	0.602	0.331	3.89511868340509e-12	Glut_4_0
f3a93	1.7063631233378e-16	-1.86631215666491	0.011	0.148	4.31215024898697e-12	Glut_4_0
oaz1b58	1.81245391246667e-16	0.311490870285614	0.95	0.77	4.58025228219452e-12	Glut_4_0
atg359	2.38073105923534e-16	0.527768301256631	0.343	0.149	6.01634545979364e-12	Glut_4_0
ppiab69	2.67794614923269e-16	0.358044862661691	0.941	0.759	6.76743771372592e-12	Glut_4_0
inab81	1.27499560213976e-15	0.754425023362951	0.295	0.103	3.22204138616738e-11	Glut_4_0
atp1b3b77	1.52382536128499e-15	0.520553024694657	0.441	0.206	3.8508590705033e-11	Glut_4_0
sypb82	1.56095837038519e-15	0.395427956932965	0.598	0.347	3.9446978978004e-11	Glut_4_0
ENSAMXG0000001867176	1.78248648391577e-15	0.412151024419218	0.511	0.277	4.50452159350355e-11	Glut_4_0
gad1b96	2.0654274236852e-15	-1.32410225519958	0.029	0.18	5.21954164239488e-11	Glut_4_0
tmem3566	2.20133595903995e-15	0.3413519668383	0.579	0.34	5.56299610208986e-11	Glut_4_0
clstn180	2.24505214712172e-15	0.494065004998509	0.818	0.504	5.6734712809913e-11	Glut_4_0
hmgb1a64	4.12327748492693e-15	0.442070582607138	0.754	0.444	1.04199345321588e-10	Glut_4_0
ENSAMXG0000001801979	4.83799006084841e-15	0.493790223711565	0.577	0.306	1.222608468277e-10	Glut_4_0
arrdc3a70	5.67235437367595e-15	-1.10479522101528	0.136	0.316	1.43346067377165e-10	Glut_4_0
calm1b81	8.27439819264472e-15	0.315419634808733	0.796	0.541	2.09102316726325e-10	Glut_4_0
npc292	8.96495422131644e-15	-1.52035677414857	0.08	0.242	2.26553358126888e-10	Glut_4_0
necab177	9.21152100930996e-15	0.555857497935955	0.371	0.146	2.32784347426272e-10	Glut_4_0
mpped2a9	1.4514940650507e-14	0.679293483776139	0.22	0.048	3.66807065178963e-10	Glut_4_0
ier3ip156	1.76658126377486e-14	0.437821682552328	0.498	0.278	4.46432751168545e-10	Glut_4_0
sox310	1.79880608428502e-14	0.6446919988047	0.155	0.027	4.54576285559668e-10	Glut_4_0
txnipa100	2.33105431241153e-14	-1.67175768175866	0.016	0.143	5.89080735289516e-10	Glut_4_0
map1b81	2.474842486356e-14	0.428271748257864	0.586	0.332	6.25417444727025e-10	Glut_4_0
ncalda76	2.94542026108259e-14	0.47640278608221	0.452	0.215	7.44337154178182e-10	Glut_4_0
rtn1b86	3.14163541629188e-14	0.361032796286792	0.836	0.525	7.9392268605112e-10	Glut_4_0
map1ab68	3.35674175093476e-14	0.402596720902562	0.577	0.336	8.48282207878722e-10	Glut_4_0
cycsb66	3.80948456857122e-14	0.396640758106467	0.771	0.538	9.62694845323633e-10	Glut_4_0
DPYSL2 (1 of many)71	4.58828091527111e-14	0.51883407327851	0.47	0.228	1.15950447009816e-09	Glut_4_0
ptp4a164	7.0690279999698e-14	0.364245758043208	0.527	0.315	1.78641406587237e-09	Glut_4_0
plcxd386	7.93587504949338e-14	0.561179465677945	0.468	0.198	2.00547498375747e-09	Glut_4_0
zgc:9291223	1.00598981945495e-13	0.549253545281541	0.221	0.065	2.5422368727446e-09	Glut_4_0
tmem59l80	1.53317514835532e-13	0.448315506682347	0.698	0.415	3.87448691740873e-09	Glut_4_0
psd3l75	2.15820927483716e-13	0.42714871799812	0.57	0.293	5.45401065844099e-09	Glut_4_0
cxcr4b101	2.36014363282307e-13	-2.29581405655226	0.009	0.133	5.96431897450717e-09	Glut_4_0
dnajb485	2.55538123546837e-13	0.263008312181126	0.8	0.565	6.45770392015212e-09	Glut_4_0
nptna88	3.08426171419943e-13	0.465391486975517	0.53	0.297	7.79423777795337e-09	Glut_4_0
ywhag169	3.11646857719191e-13	0.352550196734958	0.841	0.54	7.87562774142167e-09	Glut_4_0
kcnip1b73	3.66951753360072e-13	0.386262060783712	0.277	0.121	9.27323775916237e-09	Glut_4_0
ccr9a102	4.24010455476933e-13	-1.85292481943346	0	0.103	1.07151682203576e-08	Glut_4_0
zgc:110286	4.33919218798284e-13	0.869308618479045	0.146	0.024	1.09655725782514e-08	Glut_4_0
napba76	5.39443629971629e-13	0.386693184440809	0.707	0.416	1.3632279973013e-08	Glut_4_0
khdrbs1a9	5.39895952330094e-13	0.703966094763745	0.211	0.07	1.36437106113338e-08	Glut_4_0
eef1a1a75	6.85907475818514e-13	0.370199574508725	0.745	0.47	1.73335678214097e-08	Glut_4_0
si:busm1-266f07.2101	7.77373916320715e-13	-2.53123301654892	0.013	0.134	1.96450162393408e-08	Glut_4_0
ca10a21	8.06218826083626e-13	0.58904137390249	0.243	0.083	2.03739559539593e-08	Glut_4_0
pcdh2ac73	8.25226827037883e-13	0.38336948385279	0.682	0.409	2.08543071460743e-08	Glut_4_0
ndfip1l58	8.77685975971307e-13	0.429487673264441	0.605	0.345	2.21800022987709e-08	Glut_4_0
appb68	9.25975685826014e-13	0.347290209849552	0.521	0.298	2.34003315565092e-08	Glut_4_0
bag384	1.32518449185733e-12	0.334368007773993	0.721	0.503	3.34887372937266e-08	Glut_4_0
dusp295	1.40590411827547e-12	-1.77707213296879	0.016	0.154	3.55286029729393e-08	Glut_4_0
adcy73	1.42982312819695e-12	0.64785971047733	0.15	0.02	3.61330602726651e-08	Glut_4_0
ENSAMXG0000001689567	1.5535719052781e-12	-1.09153460724572	0.054	0.222	3.92603156182828e-08	Glut_4_0
fam102bb66	1.63352139173639e-12	0.598516134736762	0.379	0.152	4.12807190905704e-08	Glut_4_0
scg2b66	1.81890733656186e-12	0.554928891108929	0.296	0.115	4.59656073022547e-08	Glut_4_0
nsfa82	2.0036339293592e-12	0.416841050146116	0.621	0.36	5.06338330288363e-08	Glut_4_0
ENSAMXG0000001903173	2.41313524382837e-12	0.47914558556989	0.436	0.221	6.09823407467868e-08	Glut_4_0
spryd7a66	2.66103449360771e-12	0.333425105929401	0.536	0.331	6.72470026879605e-08	Glut_4_0
minos159	3.0858902223904e-12	0.488026100369074	0.373	0.17	7.79835318100278e-08	Glut_4_0
hint153	4.39000134442361e-12	0.326855081007766	0.584	0.355	1.10939723974929e-07	Glut_4_0
ppp3r1a69	4.70986320227278e-12	0.387324908745009	0.6	0.322	1.19022952984636e-07	Glut_4_0
kcnab2b6	5.20003836204566e-12	0.513023443393173	0.109	0.01	1.31410169447256e-07	Glut_4_0
nr0b1	5.35788748006797e-12	0.50768494605781	0.104	0.005	1.35399174508798e-07	Glut_4_0
fosl1a78	5.57284086321586e-12	0.389505749939069	0.396	0.223	1.40831261454328e-07	Glut_4_0
rab4184	5.6709750966086e-12	0.477506476794991	0.589	0.322	1.43311211666396e-07	Glut_4_0
esrra64	5.67199178681977e-12	0.34842345267063	0.261	0.128	1.43336904444723e-07	Glut_4_0
sat1a.293	6.0856327913214e-12	-1.6225418192898	0.077	0.241	1.53790026269483e-07	Glut_4_0
eno1a73	7.22510929477364e-12	0.346586388541333	0.702	0.447	1.82585736988225e-07	Glut_4_0
atf4a62	7.96339560302568e-12	-0.727851789502318	0.55	0.651	2.01242970284062e-07	Glut_4_0
rnd1b77	8.36352522083025e-12	0.308932562464284	0.354	0.175	2.11354645855601e-07	Glut_4_0
ENSAMXG0000000251763	8.44526166315115e-12	0.294877464086382	0.852	0.633	2.13420207489493e-07	Glut_4_0
ncam274	9.57005845627055e-12	0.513006881063661	0.327	0.133	2.41844947248413e-07	Glut_4_0
cpne277	1.79040640306702e-11	0.413002075728405	0.47	0.24	4.52453602119067e-07	Glut_4_0
fscn1a70	2.0824160538931e-11	0.424140939710065	0.461	0.27	5.26247360979325e-07	Glut_4_0
atp1a3a79	2.3336471555249e-11	0.418301312865938	0.711	0.414	5.89735972672698e-07	Glut_4_0
clstn377	2.42448062794044e-11	0.492139209290878	0.507	0.266	6.12690499486828e-07	Glut_4_0
lhx54	2.53839436619775e-11	0.5893399861566	0.15	0.025	6.41477640281832e-07	Glut_4_0
ENSAMXG0000000007012	3.22970009532816e-11	0.69934637489851	0.138	0.028	8.16177511090379e-07	Glut_4_0
zmp:000000071112	3.24117147203826e-11	0.444411022283048	0.186	0.058	8.1907644269879e-07	Glut_4_0
ndufa4l49	3.4756336600658e-11	0.352965731352007	0.477	0.285	8.78327382235229e-07	Glut_4_0
cd74a101	3.55839400154002e-11	-3.01429756095227	0.048	0.173	8.99241748129178e-07	Glut_4_0
sdc497	4.47231779267257e-11	-1.54774780618473	0.045	0.168	1.13019942938628e-06	Glut_4_0
atp2b1a63	4.75462991226535e-11	0.364356504863947	0.386	0.209	1.20154252512858e-06	Glut_4_0
caly81	5.32945573469692e-11	0.374806947602268	0.618	0.348	1.34680675871526e-06	Glut_4_0
ENSAMXG0000002024974	6.00415007732742e-11	0.250225020430573	0.707	0.508	1.51730876604141e-06	Glut_4_0
ENSAMXG000000017737	7.02097626595925e-11	0.403272436353702	0.109	0.03	1.77427091217056e-06	Glut_4_0
ldha71	7.05837830509721e-11	0.369208502002265	0.459	0.238	1.78372278148112e-06	Glut_4_0
GRIK278	7.45662395169712e-11	0.339346332669029	0.35	0.181	1.88436343883338e-06	Glut_4_0
atp6v1h77	9.50568396644963e-11	0.38455451627772	0.609	0.345	2.40218139516149e-06	Glut_4_0
hspa873	9.615817977422e-11	-0.62984952878336	0.666	0.736	2.43001336107431e-06	Glut_4_0
map1sb51	9.8189308395389e-11	0.584490175089455	0.262	0.103	2.48134201245988e-06	Glut_4_0
ENSAMXG0000002881522	1.13052138854787e-10	0.355134115363056	0.211	0.088	2.85694060099931e-06	Glut_4_0
cntn1b78	1.15336155059653e-10	0.560454677979247	0.298	0.128	2.91465997451248e-06	Glut_4_0
egr175	1.22141988183114e-10	0.332234104303895	0.452	0.269	3.08665018337547e-06	Glut_4_0
ENSAMXG0000000800163	1.38054766084997e-10	0.402038399152932	0.596	0.346	3.48878199373396e-06	Glut_4_0
ENSAMXG000000218319	1.46792270444515e-10	0.727711905074699	0.154	0.031	3.70958746640333e-06	Glut_4_0
dixdc1a70	1.73832796991576e-10	0.482191457816196	0.279	0.111	4.39292861277411e-06	Glut_4_0
atp5if1b66	1.9779941969909e-10	0.362086956990455	0.534	0.317	4.9985891352157e-06	Glut_4_0
atp6v1aa82	2.2815233933891e-10	0.397877694739824	0.595	0.341	5.76563776743359e-06	Glut_4_0
EGR220	2.44165768186209e-10	0.530978129474229	0.23	0.095	6.1703131278337e-06	Glut_4_0
cyr6188	2.79631328204357e-10	-1.16505431147975	0.027	0.114	7.06656329505231e-06	Glut_4_0
zgc:19467884	2.82512829626185e-10	0.481889623275974	0.357	0.161	7.13938171748333e-06	Glut_4_0
ENSAMXG000000289644	2.95997646492632e-10	0.517631004922148	0.143	0.029	7.4801565245153e-06	Glut_4_0
gabarapa59	3.1105351765434e-10	0.257823974316927	0.852	0.63	7.86063344464284e-06	Glut_4_0
fundc149	3.11934057156736e-10	0.323493041009872	0.32	0.162	7.88288555840788e-06	Glut_4_0
chga20	3.33229700571227e-10	0.6564283090675	0.248	0.068	8.42104776313548e-06	Glut_4_0
ndufa665	3.72404550907917e-10	0.384761031815113	0.548	0.315	9.41103540599396e-06	Glut_4_0
ldb2b66	3.7346384080689e-10	0.426413413900952	0.25	0.101	9.43780472103092e-06	Glut_4_0
gad1a87	3.83806225332128e-10	-0.989350752012039	0.018	0.133	9.69916712036821e-06	Glut_4_0
ube2g252	4.52561099866797e-10	0.428824378509551	0.395	0.199	1.14366715547338e-05	Glut_4_0
dnajc5aa75	4.81596592776611e-10	0.342252212510036	0.462	0.257	1.21704274960577e-05	Glut_4_0
pfn1101	4.86162438169974e-10	-1.32311264532649	0.009	0.109	1.22858109749934e-05	Glut_4_0
cadps25	4.9761117113635e-10	0.539231866025031	0.139	0.021	1.25751319057867e-05	Glut_4_0
rac3a81	5.00502990585609e-10	0.432658109892936	0.516	0.285	1.26482110750889e-05	Glut_4_0
atp5l65	5.66247749204598e-10	0.361728310634363	0.777	0.501	1.43096468701494e-05	Glut_4_0
ENSAMXG0000002035669	5.67304944712842e-10	0.507623497980777	0.3	0.13	1.43363632578382e-05	Glut_4_0
si:ch211-113g11.667	5.99361527660036e-10	0.392536163975559	0.291	0.143	1.51464651654968e-05	Glut_4_0
ENSAMXG0000001115689	6.10473694000549e-10	-1.15121810357649	0.311	0.457	1.54272807210879e-05	Glut_4_0
sv2a64	6.47586306543604e-10	0.541313967254043	0.312	0.136	1.63651535526634e-05	Glut_4_0
tbca42	6.70768131482258e-10	0.373843845989988	0.368	0.207	1.69509814506881e-05	Glut_4_0
syt476	7.9003284173286e-10	0.415359182843578	0.489	0.271	1.99649199434311e-05	Glut_4_0
zgc:15361583	8.49396841358419e-10	0.3973976459695	0.73	0.446	2.14651075779686e-05	Glut_4_0
si:dkey-92j12.665	8.62773951147063e-10	0.399730642022479	0.266	0.126	2.18031605194374e-05	Glut_4_0
ENSAMXG0000001998291	9.12032709576003e-10	-0.853740363038018	0.021	0.113	2.30479786036952e-05	Glut_4_0
phc2a5	9.41744597837594e-10	0.368800117636735	0.127	0.04	2.37988277319538e-05	Glut_4_0
ENSAMXG0000000608512	1.05715780195952e-09	0.496124692241137	0.177	0.049	2.67154348133192e-05	Glut_4_0
timm23b55	1.13506301821352e-09	0.509677853837	0.302	0.134	2.8684177533274e-05	Glut_4_0
SOX1 (1 of many)3	1.143482437798e-09	0.612890714655609	0.118	0.017	2.88969446855934e-05	Glut_4_0
ENSAMXG000000048906	1.3601291464702e-09	0.710490395571163	0.168	0.033	3.43718236604483e-05	Glut_4_0
ENSAMXG000000115015	1.66276028941596e-09	0.412929749478419	0.136	0.04	4.20196152738307e-05	Glut_4_0
lypla254	1.72060533445471e-09	0.321735361784295	0.371	0.227	4.34814174070049e-05	Glut_4_0
ENSAMXG0000002540772	1.85047060455905e-09	0.310418692447011	0.93	0.666	4.67632426478118e-05	Glut_4_0
gnai318	1.92792026378582e-09	0.388914683427496	0.184	0.083	4.87204729861314e-05	Glut_4_0
ENSAMXG0000001754571	2.1399098715745e-09	0.452079476035049	0.325	0.149	5.40776623645593e-05	Glut_4_0
creg184	2.26091384276617e-09	-0.692469597843094	0.061	0.145	5.71355537205438e-05	Glut_4_0
ube2na59	2.34375519016179e-09	0.280129131996042	0.525	0.334	5.92290374105786e-05	Glut_4_0
arvcfa13	2.47599315955742e-09	0.387943887981104	0.179	0.063	6.25708231351755e-05	Glut_4_0
rasgrf2a7	2.79191452451057e-09	0.438291587597693	0.143	0.04	7.05544719489067e-05	Glut_4_0
ap2m1b52	3.01967279038142e-09	0.341795015734276	0.523	0.311	7.63101510857288e-05	Glut_4_0
nr2f1a83	3.04233592192295e-09	0.364544761478715	0.289	0.15	7.68828710829148e-05	Glut_4_0
pcnp46	3.21434669986159e-09	0.333897862849011	0.438	0.273	8.12297554522022e-05	Glut_4_0
ppp2r1ba45	3.4653134892639e-09	0.317995765909192	0.238	0.128	8.75719371871879e-05	Glut_4_0
vat1l74	3.48496209206786e-09	0.464280700902152	0.345	0.163	8.80684770286469e-05	Glut_4_0
srgn99	3.80813198716847e-09	-1.26997055579564	0.013	0.104	9.62353034477345e-05	Glut_4_0
myca76	3.98215058513723e-09	0.395291124789491	0.248	0.119	0.000100632927437003	Glut_4_0
zgc:15301848	4.16764779543005e-09	0.303362696736587	0.371	0.23	0.000105320627438313	Glut_4_0
fam19a1a8	4.20664206674945e-09	0.500109737532547	0.164	0.04	0.000106306051668825	Glut_4_0
def855	5.63156662551526e-09	0.463154851947728	0.296	0.133	0.000142315320193396	Glut_4_0
trappc6b46	5.83853994670796e-09	0.301728979872731	0.429	0.259	0.000147545742993257	Glut_4_0
nrxn3a87	6.0979653805961e-09	-0.777510500190459	0.032	0.137	0.000154101683133044	Glut_4_0
avp	6.22753153969071e-09	0.348207904149971	0.104	0.012	0.000157375949539524	Glut_4_0
tubb280	6.33947726721016e-09	0.378568573375324	0.254	0.119	0.000160204930019668	Glut_4_0
nova270	7.2275486162156e-09	0.430005857373047	0.423	0.228	0.000182647381080385	Glut_4_0
si:ch211-214j24.974	7.97646934845108e-09	0.365446457255178	0.523	0.305	0.000201573356904707	Glut_4_0
magi1b15	8.14342248878524e-09	0.5394301820361	0.191	0.062	0.000205792429714092	Glut_4_0
s100b99	8.34647181735263e-09	-2.57936894313843	0.046	0.165	0.000210923689296318	Glut_4_0
celf3a64	1.04479441338409e-08	0.277217256726564	0.275	0.155	0.000264029996206294	Glut_4_0
ENSAMXG0000001278941	1.07551496094974e-08	0.253836204629444	0.304	0.165	0.00027179338578161	Glut_4_0
atf259	1.12896014411556e-08	0.320959848613639	0.529	0.33	0.000285299518019442	Glut_4_0
PDE2A16	1.24778342807691e-08	0.423537820670887	0.211	0.08	0.000315327350109316	Glut_4_0
ENSAMXG0000000439859	1.41461801168982e-08	0.483298128978401	0.257	0.106	0.000357488117734134	Glut_4_0
chd564	1.42079854875339e-08	0.362400236140007	0.386	0.21	0.000359050001255469	Glut_4_0
kidins220b64	1.43175449445667e-08	0.43090996339581	0.37	0.19	0.000361818678294146	Glut_4_0
ENSAMXG0000000988210	1.46152937067926e-08	0.439438438783401	0.121	0.026	0.000369343087264355	Glut_4_0
isca144	1.47391719313602e-08	0.342760272019863	0.332	0.177	0.000372473613877405	Glut_4_0
fam49al70	1.54388829972953e-08	0.342034120592536	0.468	0.267	0.00039015601222465	Glut_4_0
pebp1 (1 of many)51	1.56748475417749e-08	0.33548606403841	0.552	0.323	0.000396119072228195	Glut_4_0
plk373	1.57889069557236e-08	0.348093661677033	0.28	0.153	0.00039900146767809	Glut_4_0
ndufa343	1.58720123781478e-08	0.328150803917964	0.412	0.244	0.000401101624808174	Glut_4_0
pcdh112	1.75578852548689e-08	0.518599908285787	0.146	0.036	0.000443705318275793	Glut_4_0
ENSAMXG0000000412451	1.85405220057795e-08	0.320952438863485	0.296	0.161	0.000468537531608054	Glut_4_0
ENSAMXG0000000677362	1.93462217093384e-08	0.303933403965363	0.546	0.322	0.00048889836881669	Glut_4_0
mapk354	2.03290351551867e-08	0.358590371807432	0.329	0.173	0.000513735047406723	Glut_4_0
eef2l271	2.062445990263e-08	0.280241514936073	0.225	0.121	0.000521200726199362	Glut_4_0
stmn381	2.62947386957257e-08	0.296630431113973	0.398	0.233	0.000664494341579684	Glut_4_0
map7d2b79	2.71040603660474e-08	0.415799573218851	0.4	0.196	0.000684946709510383	Glut_4_0
ndfip172	3.16605186968193e-08	0.282560211977114	0.673	0.441	0.00080009296798732	Glut_4_0
dact12	3.2831676385574e-08	0.378875173516423	0.102	0.025	0.000829689293939841	Glut_4_0
basp176	3.29541514305095e-08	0.335554740862433	0.427	0.233	0.000832784360800407	Glut_4_0
ndufa759	3.53121555586999e-08	0.274929770586553	0.373	0.232	0.000892373483123906	Glut_4_0
selenok63	3.57611982032507e-08	0.342434222960994	0.559	0.322	0.000903721239794348	Glut_4_0
ENSAMXG0000001601611	3.62342502481003e-08	0.434848951477796	0.161	0.058	0.000915675738019741	Glut_4_0
stx1b82	3.71312614796911e-08	0.412064765239091	0.409	0.22	0.000938344108853274	Glut_4_0
ywhah76	3.83760490228214e-08	0.286098389278165	0.62	0.388	0.000969801134855721	Glut_4_0
RASD1 (1 of many)82	4.07761954942394e-08	0.429375815091111	0.22	0.1	0.00103045523633492	Glut_4_0
jagn1a62	4.19793452589471e-08	0.464033624339717	0.377	0.216	0.00106086003403885	Glut_4_0
celf3b62	4.33086937509513e-08	0.283302982121144	0.346	0.187	0.00109445399978029	Glut_4_0
nudt1465	4.46590900727428e-08	0.397026533582296	0.414	0.228	0.00112857986522828	Glut_4_0
sdcbp67	4.47689952715513e-08	0.403790911489509	0.402	0.198	0.00113135727950737	Glut_4_0
ENSAMXG0000000548591	4.97883887516191e-08	-1.06942117449519	0.15	0.318	0.00125820237214217	Glut_4_0
ENSAMXG0000001433357	5.07071944242118e-08	0.299032124959218	0.455	0.254	0.00128142151029426	Glut_4_0
ENSAMXG0000000090614	5.72794801431395e-08	0.378946728902318	0.145	0.054	0.00144750974269728	Glut_4_0
fabp361	5.72948081161217e-08	0.368321040299222	0.709	0.441	0.00144789709590251	Glut_4_0
ENSAMXG0000000796671	5.76459113077453e-08	0.3427801375194	0.341	0.17	0.00145676982465803	Glut_4_0
plk2b73	7.20667416192365e-08	0.392987798391606	0.296	0.153	0.00182119862745973	Glut_4_0
pitpnbl55	7.21719958760716e-08	0.37447627975208	0.4	0.229	0.0018238585077842	Glut_4_0
nat951	9.8976398510308e-08	0.366404685018875	0.291	0.152	0.00250123256675399	Glut_4_0
mdkb64	9.97842098660193e-08	-0.76953079512904	0.455	0.507	0.00252164676752417	Glut_4_0
APP67	1.04574238368254e-07	0.298670491274843	0.646	0.422	0.00264269557780416	Glut_4_0
hnrnpaba44	1.15124372308142e-07	0.292164543599978	0.707	0.5	0.00290930801259906	Glut_4_0
ENSAMXG0000000717653	1.27179416725988e-07	0.314126499618486	0.325	0.188	0.00321395104008244	Glut_4_0
pkma66	1.30040561956512e-07	0.265666930521434	0.479	0.3	0.00328625504120301	Glut_4_0
si:cabz01085950.110	1.34742354443692e-07	0.412232488263584	0.15	0.047	0.00340507403914654	Glut_4_0
h2afy62	1.42070598871869e-07	0.369510995671184	0.32	0.157	0.003590266104091	Glut_4_0
necab370	1.56619719244432e-07	0.488432939854372	0.359	0.176	0.00395793692502605	Glut_4_0
ENSAMXG0000002503758	1.61841467715543e-07	-0.70519724418289	0.118	0.206	0.00408989573063949	Glut_4_0
mrpl5741	1.79076059349205e-07	0.319647517988187	0.243	0.127	0.00452543109581376	Glut_4_0
igfbp5b14	1.98732865555536e-07	0.282214236896969	0.121	0.041	0.00502217824545394	Glut_4_0
grid1b25	2.24335816032481e-07	0.450059925109561	0.207	0.084	0.00566919040695681	Glut_4_0
ucp288	2.25208362973057e-07	-0.957564632453298	0.018	0.106	0.00569124054069212	Glut_4_0
zmat225	2.4868354541939e-07	0.259385017602001	0.173	0.096	0.0062844818762934	Glut_4_0
ENSAMXG0000002529276	2.5618103700116e-07	0.411819149078637	0.312	0.168	0.00647395098605631	Glut_4_0
fundc234	3.09296484500355e-07	0.315528367248489	0.484	0.294	0.00781623145980847	Glut_4_0
ensab59	3.17807891518016e-07	0.337106299827647	0.254	0.129	0.00803132322655177	Glut_4_0
stmn1a82	3.36054435956571e-07	-0.892023043439986	0.086	0.199	0.00849243165105851	Glut_4_0
cops862	3.47893484750816e-07	0.263767592482039	0.459	0.306	0.00879161625313788	Glut_4_0
grid2ipb18	3.65449052819303e-07	0.365788714513702	0.139	0.05	0.0092352630137966	Glut_4_0
sept5a66	3.92181124888647e-07	0.301562079472907	0.252	0.134	0.009910809207061	Glut_4_0
ndufc256	4.18284149223428e-07	0.277011111643285	0.475	0.294	0.0105704587350252	Glut_4_0
ckmt176	4.26032319225156e-07	0.282762286814651	0.454	0.265	0.0107662627391389	Glut_4_0
slc25a3359	4.50562440671602e-07	0.327499382747042	0.257	0.149	0.0113861634382121	Glut_4_0
meig16	5.06959715986719e-07	0.378979730055443	0.164	0.06	0.0128113789827004	Glut_4_0
tubb2b68	5.16596684664306e-07	0.298213598225577	0.557	0.361	0.0130549148181517	Glut_4_0
atp6v1e1b87	5.30618666298508e-07	0.262077129668213	0.686	0.451	0.0134092643160296	Glut_4_0
ENSAMXG0000000681368	5.46504345064974e-07	0.347769001119576	0.734	0.496	0.013810711304137	Glut_4_0
nlgn3b11	5.81526526130809e-07	0.396488404339562	0.171	0.061	0.0146957568418517	Glut_4_0
csrnp24	5.84848698379583e-07	0.287645364167809	0.116	0.041	0.0147797114567504	Glut_4_0
cdh259	6.00860777106585e-07	0.349457846581341	0.302	0.165	0.0151843526982605	Glut_4_0
ENSAMXG0000001124261	6.13423244658729e-07	0.319139624088346	0.268	0.135	0.0155018188157708	Glut_4_0
cops954	6.17636631651261e-07	0.314959973542534	0.334	0.181	0.015608295318459	Glut_4_0
fscn1b73	6.3471632370715e-07	0.380045509948905	0.338	0.164	0.0160399162164034	Glut_4_0
fam50a35	6.82211662329798e-07	0.310975709685878	0.268	0.158	0.0172401709187363	Glut_4_0
fam184a14	7.40176951945951e-07	0.267112970389754	0.157	0.065	0.0187050117526261	Glut_4_0
sult4a187	7.58180630978905e-07	0.343615194174446	0.398	0.227	0.0191599827254679	Glut_4_0
stxbp1a79	7.72538492704499e-07	0.268353944323375	0.284	0.162	0.0195228202491354	Glut_4_0
galnt1677	8.10269747341906e-07	0.397474540233004	0.323	0.173	0.0204763267850773	Glut_4_0
cd9a85	8.44044137344379e-07	0.263027366663795	0.512	0.307	0.0213298393948298	Glut_4_0
prr182	9.26543653997748e-07	0.425834591897869	0.111	0.033	0.0234146846801771	Glut_4_0
ENSAMXG0000000011187	9.5634761512991e-07	-1.02052619547527	0.039	0.144	0.0241678605819479	Glut_4_0
tmem30ab50	1.01234036495662e-06	0.323985545378832	0.271	0.158	0.0255828533628188	Glut_4_0
ENSAMXG0000000349558	1.14338533765333e-06	0.269349387253591	0.275	0.146	0.0288944908678373	Glut_4_0
trim1311	1.15836157319723e-06	0.563076737819008	0.146	0.046	0.0292729553162672	Glut_4_0
ENSAMXG0000000689953	1.22257450897186e-06	0.409558499941143	0.245	0.116	0.0308956804162278	Glut_4_0
ENSAMXG0000001283492	1.24321391394396e-06	-1.10673289722692	0.036	0.106	0.0314172588192779	Glut_4_0
si:ch73-212j7.119	1.25719097605021e-06	0.438424323945902	0.216	0.085	0.0317704731557649	Glut_4_0
tac3a4	1.29228294824482e-06	0.265706541212231	0.116	0.029	0.0326572823850948	Glut_4_0
galr2b6	1.29384227426265e-06	0.36572259685041	0.116	0.035	0.0326966881128915	Glut_4_0
ankrd46b56	1.34833724846313e-06	0.360348483359489	0.33	0.187	0.0340738306059117	Glut_4_0
atp6v1c1b70	1.36972971067282e-06	0.298293497285309	0.366	0.224	0.0346144395184127	Glut_4_0
fosaa77	1.37465898590896e-06	0.348989039444475	0.312	0.181	0.0347390072329053	Glut_4_0
unc5da7	1.6261120565266e-06	0.335425483188234	0.109	0.036	0.0410934777804838	Glut_4_0
pcbp248	1.65666625727581e-06	0.316150096603198	0.404	0.246	0.041865612987617	Glut_4_0
ENSAMXG0000001383561	1.84638821200925e-06	0.312420015964931	0.257	0.139	0.0466600765056859	Glut_4_0
apoob20	1.93626056105503e-06	0.318576987369244	0.171	0.079	0.0489312406384217	Glut_4_0
sypa76	1.94338340008302e-06	0.257316369836103	0.627	0.387	0.049111241903498	Glut_4_0
lingo2a11	2.03121410067068e-06	0.398604568250236	0.141	0.051	0.0513308115380486	Glut_4_0
napaa28	2.05824905567936e-06	0.262140725915023	0.209	0.098	0.052014011886073	Glut_4_0
nkx2.2a9	2.13724897427583e-06	0.519452962122869	0.111	0.024	0.0540104188289245	Glut_4_0
rab3aa15	2.15575414986893e-06	0.302812698319641	0.148	0.076	0.0544780631213377	Glut_4_0
tom1l210	2.26705484830344e-06	0.314758302638345	0.177	0.08	0.0572907430714761	Glut_4_0
nptxrb65	2.27749094910612e-06	0.313358109945055	0.343	0.188	0.0575544737748607	Glut_4_0
gpia59	2.28991181465922e-06	0.305068216115133	0.473	0.31	0.0578683614682532	Glut_4_0
nlgn4b6	2.47140142556552e-06	0.340687589805162	0.114	0.037	0.0624547854254663	Glut_4_0
gpx1a71	2.53927512965082e-06	-0.737727117532593	0.025	0.102	0.0641700218014059	Glut_4_0
scamp239	2.55677787762506e-06	0.303729864130813	0.207	0.101	0.0646123337454628	Glut_4_0
h2afx47	2.63592157440752e-06	0.285403997896484	0.236	0.13	0.0666123741068525	Glut_4_0
tctex1d27	2.69574423588927e-06	0.330195410553561	0.162	0.071	0.0681241525851577	Glut_4_0
dnajc1558	2.86772616927028e-06	0.270004312250665	0.264	0.143	0.0724703080236292	Glut_4_0
atp8b42	3.01370113827218e-06	0.301753602787226	0.104	0.034	0.0761592414652763	Glut_4_0
si:dkey-78l4.1455	3.08558045822739e-06	0.253831933907479	0.343	0.203	0.0779757037598644	Glut_4_0
ENSAMXG0000000871266	3.09695654871095e-06	0.268018256633029	0.318	0.191	0.0782631889424744	Glut_4_0
jpt1b51	3.24767218886991e-06	0.285916642363684	0.577	0.386	0.0820719238849315	Glut_4_0
msi2a62	3.29191597540731e-06	-0.562973420543174	0.03	0.118	0.0831900086145182	Glut_4_0
cacybp	3.30353092481414e-06	0.324752908209683	0.112	0.038	0.0834835300009781	Glut_4_0
dkk3a67	3.36077684372294e-06	0.39017854745891	0.289	0.138	0.0849301916177223	Glut_4_0
ENSAMXG0000001802256	3.41869847795988e-06	0.375725246787204	0.375	0.198	0.0863939292365242	Glut_4_0
rgs1618	3.52522276505054e-06	0.34430359797091	0.182	0.087	0.0890859044955923	Glut_4_0
nedd8l49	3.69153307855653e-06	0.388531588151201	0.318	0.166	0.0932887324282021	Glut_4_0
dapk310	4.28855900270468e-06	0.255761371755972	0.129	0.059	0.10837617455735	Glut_4_0
atp1a1b91	4.33857545788729e-06	-0.846130290717483	0.038	0.105	0.10964014039627	Glut_4_0
SCD571	4.6759145518674e-06	0.293493598346357	0.354	0.211	0.118165036640241	Glut_4_0
dpy3037	4.7439209734009e-06	0.2829307537044	0.262	0.152	0.119883626918814	Glut_4_0
got2a55	4.74642689098552e-06	0.30573658279906	0.466	0.291	0.119946953962095	Glut_4_0
reep556	5.19691078126409e-06	0.346763664387923	0.564	0.354	0.131331132353325	Glut_4_0
fam219ab64	5.22976780432023e-06	0.306811507968095	0.307	0.169	0.132161462182977	Glut_4_0
ENSAMXG0000000872264	5.54226445470391e-06	-0.529787840804922	0.054	0.13	0.140058565034823	Glut_4_0
smc1a16	5.62485871599708e-06	0.427947112262783	0.198	0.081	0.142145804611962	Glut_4_0
slc25a25a65	5.79777190609633e-06	0.304541963238593	0.266	0.145	0.14651549383896	Glut_4_0
si:ch211-195b15.868	6.01332412961791e-06	0.296234068475992	0.354	0.232	0.151962714079574	Glut_4_0
fkbp1aa55	6.7088827879968e-06	0.250374279432449	0.761	0.538	0.169540176935467	Glut_4_0
mych96	6.9697252324706e-06	-1.39181195236627	0.052	0.152	0.176131926349764	Glut_4_0
kif1b72	7.11309666458274e-06	0.257022776092556	0.521	0.343	0.179755065810671	Glut_4_0
ENSAMXG0000000688475	7.19119006467754e-06	-0.632877998629114	0.054	0.124	0.181728564124466	Glut_4_0
ENSAMXG0000001985289	7.2387338396624e-06	-1.31106095550916	0.307	0.416	0.182930042862109	Glut_4_0
ENSAMXG0000002776549	7.61737613359134e-06	0.31103290870476	0.325	0.187	0.192498712271987	Glut_4_0
GABRG317	7.93720648151006e-06	0.366625319986802	0.17	0.075	0.200581144994241	Glut_4_0
nrp1a19	8.11202369157226e-06	0.374801226225059	0.182	0.076	0.204998950709722	Glut_4_0
ENSAMXG0000001880943	8.34610652795365e-06	0.290638140590575	0.259	0.145	0.210914458067917	Glut_4_0
ENSAMXG0000001726918	8.52803262447395e-06	0.298957130950723	0.162	0.08	0.215511912453081	Glut_4_0
pcmt52	8.81819040319145e-06	0.267997551877902	0.216	0.135	0.222844489679051	Glut_4_0
vamp418	9.14973750218028e-06	0.376246653978682	0.214	0.093	0.231223016417598	Glut_4_0
csdc2a63	9.1685511783797e-06	0.252785773082467	0.375	0.236	0.231698456828833	Glut_4_0
ntsr15	9.18945773725112e-06	0.312281217039719	0.111	0.034	0.232226786478073	Glut_4_0
znf143b7	9.26563302249791e-06	0.440139242981475	0.123	0.035	0.234151812111545	Glut_4_0
vat163	1.00428221448441e-05	0.388389177396346	0.25	0.133	0.253792158422355	Glut_4_0
hmg20a37	1.06871541030867e-05	0.262628142599466	0.2	0.116	0.270075071339105	Glut_4_0
si:ch73-362m14.460	1.12987056337345e-05	0.375298022641437	0.218	0.106	0.285529590070105	Glut_4_0
pag167	1.199392296323e-05	0.341308344133311	0.259	0.127	0.303098427203785	Glut_4_0
vstm2l67	1.2075571498139e-05	0.268938150286897	0.191	0.1	0.305161767329471	Glut_4_0
zgc:17156665	1.24503292160288e-05	0.320040839164467	0.364	0.217	0.314632269618263	Glut_4_0
fam234b71	1.29846951600254e-05	0.250008091601653	0.214	0.126	0.328136231389001	Glut_4_0
ACTB61	1.33789016992007e-05	-0.635571087095278	0.762	0.769	0.338098224840501	Glut_4_0
usp2b65	1.35422888979824e-05	0.562283899764672	0.193	0.099	0.342227182740914	Glut_4_0
cpne7 (1 of many)10	1.40527123313923e-05	0.362710348163207	0.134	0.043	0.355126093326615	Glut_4_0
dynlt311	1.48416523214595e-05	0.314009876891385	0.127	0.051	0.375063395815602	Glut_4_0
mapre265	1.62787437120326e-05	0.266925283847707	0.5	0.315	0.411380132346777	Glut_4_0
atp6v0d161	1.68369748663677e-05	0.320534195330944	0.241	0.132	0.425487191847979	Glut_4_0
emp176	1.7435244902747e-05	0.252733635559691	0.229	0.133	0.440606073937321	Glut_4_0
eef2a.131	1.79393787599603e-05	0.260535291351276	0.8	0.62	0.453346040642956	Glut_4_0
si:dkeyp-117h8.215	1.98765888577364e-05	0.264759433819483	0.15	0.079	0.502301277023857	Glut_4_0
slirp52	2.07299018715462e-05	0.280366670025095	0.371	0.226	0.523865350195844	Glut_4_0
rab40b18	2.14420709143229e-05	0.251854620868226	0.175	0.08	0.541862574075853	Glut_4_0
ndufab1a58	2.17662064372936e-05	0.265860551683514	0.498	0.333	0.550053802876846	Glut_4_0
rps26l23	2.18173570473343e-05	0.275577758332661	0.168	0.084	0.551346429943186	Glut_4_0
ENSAMXG0000001236675	2.29101365601215e-05	0.275587194277499	0.3	0.173	0.578962061010832	Glut_4_0
irf2bp2a57	2.35120881250659e-05	0.266813543028912	0.257	0.152	0.59417397900854	Glut_4_0
mat2b54	2.44139752819071e-05	0.314831569137629	0.257	0.145	0.616965569349073	Glut_4_0
tspan18a67	2.50168695419546e-05	0.263116210759133	0.259	0.146	0.632201310194735	Glut_4_0
ENSAMXG0000000554626	2.51814006363152e-05	0.39770550680482	0.2	0.08	0.636359175480323	Glut_4_0
pcdh1715	2.53393953737032e-05	0.284089263935996	0.148	0.069	0.640351860488855	Glut_4_0
htatip219	2.6126382801621e-05	0.317703588352594	0.202	0.092	0.660239819779765	Glut_4_0
spryd7b61	2.65827048191835e-05	0.273488942734152	0.266	0.147	0.671771533485587	Glut_4_0
zgc:19428112	2.68865858622213e-05	0.275666571401965	0.17	0.087	0.679450911324194	Glut_4_0
NDUFB154	2.8081604063377e-05	0.262733165247061	0.425	0.272	0.709650216285599	Glut_4_0
anp32e53	3.09210037859024e-05	-0.512546502712056	0.191	0.271	0.78140468667354	Glut_4_0
NAPG15	3.28032780072591e-05	0.266046373084271	0.152	0.069	0.828971638521444	Glut_4_0
hypk42	3.36987523597107e-05	0.312767633728103	0.279	0.161	0.851601170882249	Glut_4_0
eef1a217	3.4577123383204e-05	0.403518844714625	0.118	0.043	0.873798485016948	Glut_4_0
AP3S152	3.51784943658181e-05	0.369158004081855	0.314	0.164	0.888995731118589	Glut_4_0
ENSAMXG0000002784266	3.69128939137154e-05	0.256432978916685	0.257	0.139	0.932825742093503	Glut_4_0
polr2j36	3.81401707219559e-05	0.268169968774793	0.2	0.115	0.963840254314547	Glut_4_0
zgc:10185112	3.86942580990611e-05	0.268757704346361	0.155	0.078	0.977842596421373	Glut_4_0
mrpl525	4.07241779043265e-05	0.256004656010187	0.109	0.051	1	Glut_4_0
syt9a23	4.49368086167257e-05	0.384276454255641	0.2	0.083	1	Glut_4_0
fosl273	4.55473338690428e-05	-0.749766481878888	0.236	0.341	1	Glut_4_0
slc1a2b102	4.64053018988504e-05	-1.76339659929271	0.059	0.135	1	Glut_4_0
ENSAMXG0000001328012	4.64378186889637e-05	0.399226212134059	0.12	0.049	1	Glut_4_0
txn95	4.88414342892367e-05	-0.871460743920248	0.045	0.119	1	Glut_4_0
iffo1b11	5.21628589207765e-05	0.266185935555464	0.138	0.066	1	Glut_4_0
wdr1352	6.20370526671017e-05	0.338173582168741	0.236	0.123	1	Glut_4_0
id2a76	6.71992352798917e-05	-0.625612434745177	0.202	0.25	1	Glut_4_0
igsf21a7	6.89054696588318e-05	0.286427822788923	0.12	0.05	1	Glut_4_0
ENSAMXG0000000297313	7.3747775911431e-05	0.383771091130852	0.123	0.053	1	Glut_4_0
junbb56	7.43091196293041e-05	0.296621026847221	0.243	0.136	1	Glut_4_0
srpk1b10	7.58325873656211e-05	0.3493242501372	0.121	0.044	1	Glut_4_0
si:ch211-191d15.243	7.82306038511393e-05	0.251900871074411	0.764	0.572	1	Glut_4_0
DNAJA485	7.88459163533047e-05	-0.733314495917214	0.641	0.693	1	Glut_4_0
si:dkey-174m14.328	8.24552446485802e-05	0.264220421116728	0.179	0.085	1	Glut_4_0
gadd45gip17	8.40185332726105e-05	0.286595697348027	0.104	0.053	1	Glut_4_0
sec6235	8.94343612206404e-05	0.258814805467244	0.2	0.117	1	Glut_4_0
id185	9.72310201835509e-05	-1.0161876871586	0.057	0.132	1	Glut_4_0
vamp384	9.93802255077507e-05	-0.536262058560014	0.045	0.103	1	Glut_4_0
pfkla10	9.96402274279307e-05	0.255210656063492	0.111	0.047	1	Glut_4_0
SUMO242	0.000101974899033647	0.260473943786071	0.361	0.219	1	Glut_4_0
ENSAMXG0000001894672	0.000115866444390862	0.273392310674493	0.236	0.124	1	Glut_4_0
st8sia523	0.000121531112318175	0.26143357227005	0.179	0.088	1	Glut_4_0
ADGRL316	0.000125236824232319	0.256405908747838	0.145	0.069	1	Glut_4_0
hprt1l50	0.0001265342742426	0.277651375465597	0.191	0.102	1	Glut_4_0
eef2b14	0.000127161187281293	0.261471530439751	0.136	0.072	1	Glut_4_0
mphosph814	0.000133093273091734	0.341087927618886	0.184	0.083	1	Glut_4_0
uxs15	0.000135186485119168	0.284990723501187	0.121	0.062	1	Glut_4_0
trappc419	0.000136088415442704	0.344234262930072	0.204	0.098	1	Glut_4_0
chd354	0.000137174459609982	0.260281147988318	0.241	0.142	1	Glut_4_0
ENSAMXG0000002452235	0.000139256425911452	0.2581583185359	0.332	0.197	1	Glut_4_0
timm23a35	0.000140498105393657	0.252126623080221	0.184	0.103	1	Glut_4_0
ptmaa52	0.000141168311289169	-0.397769504812808	0.863	0.849	1	Glut_4_0
hebp294	0.0001424706112614	-0.973656917991608	0.059	0.133	1	Glut_4_0
ENSAMXG0000001620512	0.000152824727920886	0.317181121793618	0.123	0.049	1	Glut_4_0
fsd114	0.000158000221087608	0.277524232990878	0.159	0.081	1	Glut_4_0
meaf658	0.000163133267933853	0.31614728227595	0.338	0.189	1	Glut_4_0
scn1lab5	0.000195164835072589	0.262054034743846	0.102	0.045	1	Glut_4_0
upf3a67	0.00020205107460211	0.255309321822681	0.27	0.155	1	Glut_4_0
kifap3a55	0.000206134310561017	0.312006953580594	0.212	0.113	1	Glut_4_0
uba130	0.000208022738090682	0.308917761077158	0.236	0.12	1	Glut_4_0
rnf18541	0.000210527608206408	0.261893124949125	0.262	0.157	1	Glut_4_0
ENSAMXG0000001308561	0.000211394006054085	-0.558072067708921	0.055	0.124	1	Glut_4_0
ap2s167	0.000229772724173941	0.269289802520817	0.396	0.24	1	Glut_4_0
dbn145	0.000237696635659356	-0.466891121061927	0.041	0.11	1	Glut_4_0
rnf419	0.000255544800709621	0.254082305924878	0.166	0.092	1	Glut_4_0
ENSAMXG0000000786720	0.000259435678964307	0.258322991766621	0.143	0.067	1	Glut_4_0
si:dkey-226m8.1010	0.000266596906338541	0.324952860861681	0.134	0.055	1	Glut_4_0
zgc:10092061	0.000275823370626192	0.300258348082263	0.207	0.104	1	Glut_4_0
DYNC1I1 (1 of many)75	0.000280702525667497	0.297705953885534	0.214	0.119	1	Glut_4_0
sptbn160	0.00029877512745761	0.314597762994822	0.359	0.212	1	Glut_4_0
acsl1a54	0.000319485243317275	0.265901131591218	0.202	0.103	1	Glut_4_0
FUNDC1 (1 of many)16	0.000338402335765672	0.285274303355677	0.18	0.093	1	Glut_4_0
akt3b15	0.000343917969136531	0.270048655286027	0.157	0.089	1	Glut_4_0
smim2050	0.000360924999279974	0.285537826316867	0.238	0.13	1	Glut_4_0
rab42a59	0.000383167795271849	0.268505318480173	0.182	0.102	1	Glut_4_0
cyb5r113	0.000408891534647785	0.337974983031216	0.188	0.088	1	Glut_4_0
eif4ebp139	0.000424767686780713	0.313040752685108	0.291	0.179	1	Glut_4_0
serp223	0.000507100129038931	0.277852064725418	0.168	0.079	1	Glut_4_0
ENSAMXG000000116289	0.000638640440368351	0.275065943034103	0.125	0.049	1	Glut_4_0
arg274	0.00065819594237021	-0.555781513531989	0.182	0.234	1	Glut_4_0
sulf2b69	0.000675806797115824	-0.534328647254116	0.07	0.127	1	Glut_4_0
glula82	0.000687336125248035	-0.940633255297042	0.212	0.285	1	Glut_4_0
kcnc1a25	0.000708127710165082	0.315852213986481	0.202	0.097	1	Glut_4_0
rundc3aa68	0.000728137139315645	0.282781303603228	0.257	0.133	1	Glut_4_0
rps1290	0.000737399989258336	-0.283932815795469	0.795	0.617	1	Glut_4_0
nr1d166	0.000743585136849783	0.298018470552589	0.18	0.106	1	Glut_4_0
myt1la6	0.000834637621093019	0.25020863021235	0.107	0.042	1	Glut_4_0
elmo216	0.000861624493503652	0.266898834515989	0.162	0.077	1	Glut_4_0
mapk910	0.000913161340491081	0.279575279345615	0.114	0.061	1	Glut_4_0
mrps18c43	0.000923741140505998	0.313868649533303	0.241	0.135	1	Glut_4_0
ENSAMXG0000002748871	0.00103877125296891	-0.402524590452464	0.055	0.115	1	Glut_4_0
tpt176	0.00110946936496994	-0.492577680910842	0.843	0.809	1	Glut_4_0
rnf406	0.00111232540898662	0.259737465140295	0.102	0.051	1	Glut_4_0
sat1b89	0.00112157159546653	-0.818482292501144	0.118	0.19	1	Glut_4_0
nfkbiab79	0.00116851199009947	-0.569078386654654	0.079	0.137	1	Glut_4_0
scamp331	0.0013499544952708	0.251616797701247	0.204	0.11	1	Glut_4_0
zgc:11006318	0.00138069157931158	0.326266294955068	0.164	0.091	1	Glut_4_0
nexmifa17	0.00147035340018366	0.307195520395601	0.157	0.077	1	Glut_4_0
ENSAMXG0000000160345	0.00161625687544377	-0.281894629717184	0.718	0.672	1	Glut_4_0
pbxip1a18	0.00192345451571732	0.287506025438466	0.166	0.088	1	Glut_4_0
id487	0.00195665751153025	-0.426542195529425	0.339	0.221	1	Glut_4_0
ENSAMXG0000001562515	0.00196728134634397	0.272606967702569	0.143	0.069	1	Glut_4_0
R3HDM179	0.00199467880032732	-0.501570726173654	0.046	0.102	1	Glut_4_0
spina48	0.00213772570215873	0.278909683872989	0.288	0.179	1	Glut_4_0
ehd330	0.00229031534315445	0.255840502976436	0.175	0.098	1	Glut_4_0
ostc34	0.00241161814464484	0.254129317717517	0.243	0.153	1	Glut_4_0
itm2ba45	0.00273455083064234	-0.454608931578418	0.345	0.383	1	Glut_4_0
ralgps120	0.00305431766422719	0.364495797024152	0.177	0.087	1	Glut_4_0
rap1b79	0.00307657720038538	-0.533097802150624	0.23	0.294	1	Glut_4_0
ENSAMXG0000000815016	0.00308161574536142	0.259606317251657	0.168	0.094	1	Glut_4_0
phb2b41	0.00313243993790242	0.255090344695994	0.22	0.123	1	Glut_4_0
mzt2b4	0.00334455996194928	0.250567095634684	0.125	0.062	1	Glut_4_0
ENSAMXG0000001129740	0.00350027096620549	-0.477722545683854	0.352	0.402	1	Glut_4_0
EIF5AL164	0.00374390954137158	0.348013039890778	0.246	0.136	1	Glut_4_0
cers4b24	0.00426833386124687	0.272309713973113	0.184	0.095	1	Glut_4_0
kcnma1a19	0.00469985390541532	0.272871518925519	0.138	0.072	1	Glut_4_0
grin1b75	0.00474926672007355	-0.383476021741304	0.204	0.244	1	Glut_4_0
zfhx474	0.00489534893297423	0.259289719050063	0.184	0.102	1	Glut_4_0
ENSAMXG0000000895615	0.005831242294298	0.324092138559449	0.12	0.051	1	Glut_4_0
nr4a385	0.00617354739617989	-0.677168071084712	0.061	0.114	1	Glut_4_0
serp127	0.00624798825318838	-0.255072756174012	0.332	0.34	1	Glut_4_0
VMP1100	0.00837670101468267	-1.03840152771775	0.118	0.14	1	Glut_4_0
uqcc217	0.0092631958971874	0.256394845248467	0.146	0.071	1	Glut_4_0
ddx540	0.0122273230581775	-0.437697290361914	0.121	0.156	1	Glut_4_0
si:ch211-214j24.1041	0.0123395248807351	-0.263339142804875	0.077	0.108	1	Glut_4_0
jazf1b2	0.0125143098298223	0.269576891750098	0.107	0.045	1	Glut_4_0
slc16a9b73	0.0140451724415152	-0.556942031077673	0.129	0.191	1	Glut_4_0
rsrp152	0.0170155437729608	-0.425029537415344	0.446	0.492	1	Glut_4_0
rtn4rl2a90	0.0183668079319602	-0.823558435569995	0.166	0.208	1	Glut_4_0
ctsba80	0.0184736427691801	-0.458723201899178	0.204	0.217	1	Glut_4_0
si:ch73-335l21.498	0.0230835806205636	-0.819818439943878	0.173	0.211	1	Glut_4_0
nsa267	0.0244771257282306	-0.443349296498706	0.079	0.129	1	Glut_4_0
fosb76	0.0259712768320135	-0.636356110497781	0.516	0.544	1	Glut_4_0
dusp199	0.0266700996995459	-0.610883378318612	0.121	0.14	1	Glut_4_0
chgb100	0.0267403371287002	-1.04805360414234	0.088	0.143	1	Glut_4_0
si:zfos-169g10.333	0.0310465669071127	0.255671540490923	0.202	0.124	1	Glut_4_0
zgc:9274460	0.0345642214771527	-0.343559736239817	0.089	0.129	1	Glut_4_0
ENSAMXG0000000929586	0.0346066027947082	-0.261396153728197	0.759	0.66	1	Glut_4_0
zgc:5649389	0.0361338351560483	-0.91108753755983	0.42	0.416	1	Glut_4_0
zgc:9202744	0.0367136772273251	-0.427336183842164	0.132	0.169	1	Glut_4_0
hrh316	0.0405618577460727	0.308396549596067	0.125	0.054	1	Glut_4_0
cdkn1bb58	0.0427449919511552	-0.378520421728627	0.073	0.104	1	Glut_4_0
ccnl1a58	0.0514338358505378	-0.436799055467411	0.241	0.277	1	Glut_4_0
cdc4278	0.0526193326620802	-0.667707569443946	0.077	0.138	1	Glut_4_0
slc6a1b86	0.0534550403354855	-0.376661324372465	0.193	0.149	1	Glut_4_0
alas188	0.0537035778934116	-0.612847684875106	0.098	0.141	1	Glut_4_0
fkbp560	0.0564161706696646	-0.363411405358262	0.157	0.165	1	Glut_4_0
ENSAMXG0000002424734	0.0589228192433512	-0.261117113486453	0.157	0.172	1	Glut_4_0
PTPRD80	0.0679507445390215	-0.306194072846667	0.127	0.148	1	Glut_4_0
klf6a75	0.068835010659741	-0.364617057896534	0.211	0.211	1	Glut_4_0
r3hdm179	0.0742334477882678	-0.336046087557254	0.161	0.173	1	Glut_4_0
sqstm188	0.0745956288259576	-0.876930646458636	0.184	0.207	1	Glut_4_0
cnp60	0.0775408665217782	-0.453415920894246	0.121	0.157	1	Glut_4_0
sema4ba10	0.0834816979185744	0.265355424979094	0.125	0.062	1	Glut_4_0
slc6a11b20	0.0894255837645214	-0.33721571219299	0.129	0.09	1	Glut_4_0
actb149	0.0911309851820823	-0.329714919134655	0.87	0.79	1	Glut_4_0
wu:fj39g1297	0.102770897207038	-0.819083239436768	0.118	0.13	1	Glut_4_0
rasd188	0.112587487259095	-0.439889022002071	0.146	0.184	1	Glut_4_0
gstp280	0.125829563841147	-0.412143070773643	0.243	0.263	1	Glut_4_0
rpl5a81	0.126148386449447	-0.535619915129682	0.459	0.437	1	Glut_4_0
prdx195	0.129263656460384	-1.38960046727956	0.341	0.349	1	Glut_4_0
ENSAMXG0000001642030	0.134042717648427	-1.76562535111279	0.107	0.094	1	Glut_4_0
hsd17b12a75	0.137161962942377	-0.509663795922063	0.077	0.127	1	Glut_4_0
rgs5b83	0.137402337563688	-0.288018893240273	0.261	0.171	1	Glut_4_0
ppt146	0.139712303279668	-0.267200072166458	0.18	0.187	1	Glut_4_0
abracl12	0.158471626477069	-0.258180177184484	0.109	0.089	1	Glut_4_0
ahsa1b73	0.161868015660106	-0.494080594282459	0.271	0.309	1	Glut_4_0
dcaf583	0.183728260465014	-0.554425521685249	0.08	0.104	1	Glut_4_0
brd2a42	0.19074689588201	-0.363579879650474	0.134	0.171	1	Glut_4_0
ist136	0.197181634343675	-0.251928394325774	0.091	0.114	1	Glut_4_0
map1lc3b39	0.217603857694791	-0.37239844328145	0.17	0.207	1	Glut_4_0
ENSAMXG0000001582786	0.22789592676633	-0.453677154624462	0.67	0.592	1	Glut_4_0
spa1795	0.240548121935768	-0.744341375773152	0.141	0.15	1	Glut_4_0
slc3a2b59	0.281055934467076	-0.464232984834809	0.07	0.113	1	Glut_4_0
fam96b41	0.282833409051683	-0.302477510927709	0.118	0.144	1	Glut_4_0
eef1db64	0.284771459302137	-0.318455336006524	0.1	0.13	1	Glut_4_0
rps2207	0.29689524646357	-0.403165138474164	0.839	0.764	1	Glut_4_0
ENSAMXG0000001356342	0.300367121170514	-0.267091631362886	0.541	0.505	1	Glut_4_0
rps689	0.306236768255376	-0.262447511074961	0.863	0.729	1	Glut_4_0
dusp574	0.317731286431815	-0.491765162553399	0.214	0.255	1	Glut_4_0
NR4A173	0.319156655058097	-0.485934767695579	0.47	0.475	1	Glut_4_0
rnf19b69	0.348934601819699	-0.397527264387542	0.145	0.173	1	Glut_4_0
si:dkey-261i16.570	0.356777279874822	-0.447784524374252	0.193	0.237	1	Glut_4_0
atp1b1a55	0.38432026105438	-0.400316853165555	0.12	0.144	1	Glut_4_0
elavl485	0.406697661515094	-0.316033770825899	0.186	0.199	1	Glut_4_0
rpl1082	0.418698791722182	-0.280949156515974	0.795	0.728	1	Glut_4_0
zfand5b62	0.431307735692078	-0.394966422135897	0.229	0.242	1	Glut_4_0
prdx575	0.455169389064307	-0.646031120632134	0.259	0.253	1	Glut_4_0
rasgef1ba61	0.468352899259587	-0.363008909734149	0.084	0.105	1	Glut_4_0
hsp90aa1.263	0.478527655836407	-0.3129717302014	0.912	0.805	1	Glut_4_0
bhlhe4072	0.48112093243749	-0.391590181238965	0.32	0.35	1	Glut_4_0
cotl183	0.48671808531072	-0.280723543100764	0.154	0.157	1	Glut_4_0
fkbp1ab88	0.498177617559957	-0.680422135071499	0.404	0.376	1	Glut_4_0
ENSAMXG00000016459102	0.523457899309267	-1.88010340129772	0.188	0.17	1	Glut_4_0
hspd155	0.529442177105641	-0.251750665890591	0.132	0.15	1	Glut_4_0
PPP1CA37	0.535130873313415	-0.257782157884009	0.168	0.173	1	Glut_4_0
eef1a1l1 (1 of many)83	0.537778088158283	-0.344929695250319	0.834	0.725	1	Glut_4_0
sst1.199	0.54533040307684	-2.52317451406332	0.1	0.11	1	Glut_4_0
lancl219	0.552197947059285	-0.418434206051275	0.102	0.088	1	Glut_4_0
idh252	0.572111116604175	-0.322011598936385	0.154	0.19	1	Glut_4_0
vgf75	0.574293875783095	-0.363102178486109	0.12	0.146	1	Glut_4_0
hmgb2b (1 of many)44	0.581349861587429	-0.284814924937578	0.293	0.293	1	Glut_4_0
olfm1a73	0.581797833866445	-0.317489181403375	0.136	0.15	1	Glut_4_0
rpl691	0.597677027497195	-0.298248022158314	0.82	0.708	1	Glut_4_0
hikeshi47	0.631534626104104	-0.302583208261067	0.116	0.138	1	Glut_4_0
jdp2b81	0.639488322554661	-0.479227267423922	0.389	0.361	1	Glut_4_0
rpl985	0.644035623399876	-0.3353961825876	0.814	0.751	1	Glut_4_0
rpsa83	0.656385504475058	-0.333386971547958	0.882	0.778	1	Glut_4_0
serpine193	0.678097238784176	-0.669599183487498	0.088	0.101	1	Glut_4_0
ENSAMXG0000001444867	0.685199785445306	-0.316798208903976	0.134	0.154	1	Glut_4_0
ssr446	0.686411510993002	-0.317607258753095	0.145	0.163	1	Glut_4_0
ENSAMXG0000001617676	0.691638069083354	-0.375204035456667	0.236	0.23	1	Glut_4_0
ENSAMXG00000016413101	0.695968077763033	-1.85551921196835	0.123	0.102	1	Glut_4_0
hsp90b145	0.718676218590271	-0.273539141758462	0.18	0.181	1	Glut_4_0
h1fx67	0.738820512419074	-0.299338228237494	0.25	0.245	1	Glut_4_0
fam107b71	0.738849368068451	-0.333941609395469	0.184	0.195	1	Glut_4_0
ctnnb249	0.753586291576988	-0.256166739498143	0.214	0.215	1	Glut_4_0
mknk2b65	0.773174307436253	-0.359386727474785	0.35	0.389	1	Glut_4_0
rpl488	0.778644809587314	-0.281147303824344	0.605	0.531	1	Glut_4_0
psap68	0.792127894894096	-0.344670283688508	0.464	0.433	1	Glut_4_0
epd102	0.80163502532986	-2.1888090753682	0.366	0.335	1	Glut_4_0
pde6d99	0.862658875100215	-0.702026432816864	0.193	0.162	1	Glut_4_0
hspa545	0.873296423739515	-0.286055489319254	0.186	0.204	1	Glut_4_0
cst354	0.94239459506282	-0.277826631538259	0.834	0.709	1	Glut_4_0
si:ch211-153j24.371	0.943767499394672	-0.264877132887184	0.138	0.163	1	Glut_4_0
mibp263	0.946993735240244	-0.289068136203437	0.289	0.285	1	Glut_4_0
fam76b70	0.959453119071613	-0.258286373253278	0.22	0.2	1	Glut_4_0
ptp4a2b39	0.97958983065819	-0.277318475280474	0.179	0.188	1	Glut_4_0
ctsla59	0.995070614046756	-0.353575484997834	0.305	0.274	1	Glut_4_0
cbln184	2.42276289398255e-97	2.17599179927608	0.882	0.108	6.12256410938331e-93	Glut_4_1
pdyn11	1.98802897979985e-66	1.7595667670526	0.647	0.058	5.02394803485219e-62	Glut_4_1
adcyap1b93	1.43744935045126e-63	2.42810241969675	0.706	0.15	3.63257825352538e-59	Glut_4_1
six6b12	1.73429444388038e-59	1.83610293078672	0.579	0.054	4.38273548913012e-55	Glut_4_1
rrad89	5.07217090309994e-55	1.64992110289108	0.878	0.296	1.28178830892239e-50	Glut_4_1
hes683	8.97372382126436e-48	1.36979411545677	0.747	0.218	2.26774974687172e-43	Glut_4_1
itm2cb93	1.66915415974843e-45	1.11545880878174	0.923	0.481	4.21811947710025e-41	Glut_4_1
zgc:12297986	2.04057938143306e-40	1.06318808889017	0.887	0.425	5.15674815481948e-36	Glut_4_1
btg266	1.88474596332583e-36	0.663901116677725	0.991	0.865	4.76294152392071e-32	Glut_4_1
sstr1a	3.81231121247243e-36	1.63681095204996	0.303	0.01	9.63409166503907e-32	Glut_4_1
atp1b1b84	2.57983139204632e-35	1.05919854862758	0.851	0.395	6.51949191084025e-31	Glut_4_1
ENSAMXG000000048907	7.11359304897052e-35	1.66646170225183	0.367	0.033	1.79767609940534e-30	Glut_4_1
adgrb1b88	2.50237173977928e-32	1.07640207016173	0.796	0.311	6.32374362359623e-28	Glut_4_1
rasl11b21	3.03244978738391e-29	1.27865073990388	0.434	0.095	7.66330385769788e-25	Glut_4_1
gap4379	3.88082065487449e-28	0.810337410427179	0.824	0.441	9.80722187693333e-24	Glut_4_1
tac116	5.50185569083255e-28	1.95784510103577	0.407	0.07	1.39037395163029e-23	Glut_4_1
irf2bp2a58	1.50054544994121e-25	1.1043988697408	0.466	0.151	3.79202840654644e-21	Glut_4_1
avp1	1.89338722849041e-25	1.95497952708773	0.24	0.012	4.78477886511811e-21	Glut_4_1
brinp164	2.89004679330846e-25	0.874881589978963	0.498	0.154	7.30343725136982e-21	Glut_4_1
ENSAMXG0000000856286	3.01545907743123e-25	0.927758491886053	0.697	0.297	7.62036663457645e-21	Glut_4_1
tomm20a73	3.46701741198807e-23	1.13890285378418	0.575	0.218	8.76149970183505e-19	Glut_4_1
fosl1a79	2.9098797024055e-21	0.731153381985271	0.552	0.224	7.35355699594894e-17	Glut_4_1
nptna89	4.70792529307417e-21	0.629218466774837	0.647	0.299	1.18973980081277e-16	Glut_4_1
EGR221	5.1470373643576e-21	1.10195280090349	0.376	0.095	1.30070781234681e-16	Glut_4_1
slc17a6a94	8.16980252258522e-21	0.781977311128683	0.416	0.117	2.06459079548251e-16	Glut_4_1
rtn1a88	1.30436714740422e-20	0.490892269413034	0.946	0.649	3.2962662182052e-16	Glut_4_1
tmem59l81	2.38930659380313e-19	0.618824807608899	0.778	0.417	6.03801669319988e-15	Glut_4_1
CALM275	3.21874875912941e-19	0.371876250951302	0.968	0.786	8.13409998919592e-15	Glut_4_1
ENSAMXG0000002784267	9.18406453193117e-19	0.807421855927986	0.448	0.139	2.32090494786433e-14	Glut_4_1
gpr186	1.3511060974056e-18	0.813824894456365	0.176	0.023	3.4143802187537e-14	Glut_4_1
ddit371	2.85800649052409e-18	0.969562304922782	0.593	0.313	7.22246820220343e-14	Glut_4_1
ENSAMXG0000000440468	5.82947357745293e-18	0.608711054528517	0.765	0.47	1.47316626775813e-13	Glut_4_1
esrra65	9.38487521831662e-18	0.875675349370524	0.385	0.128	2.37165181642079e-13	Glut_4_1
nr1d167	1.66742761006138e-17	1.18659705287549	0.367	0.105	4.2137563133861e-13	Glut_4_1
NR4A174	2.80040669667258e-17	0.544453713841338	0.81	0.472	7.07690776316128e-13	Glut_4_1
slc25a25a66	7.11605373736403e-17	0.957262372554548	0.439	0.146	1.79829793996926e-12	Glut_4_1
ENSAMXG0000001777757	8.31188877900162e-17	0.530716462101426	0.986	0.899	2.1004974133415e-12	Glut_4_1
rgs488	8.7392512357462e-17	0.601802484017798	0.448	0.169	2.20849617978542e-12	Glut_4_1
ENSAMXG0000002540773	2.0148162816008e-16	-0.657100029436559	0.353	0.673	5.09164222523337e-12	Glut_4_1
dnajb486	3.06290510629084e-16	0.547739676755711	0.919	0.566	7.74026749410757e-12	Glut_4_1
egr176	6.36848063795612e-16	0.602925924369594	0.557	0.27	1.60937874201789e-11	Glut_4_1
pabpn146	8.55694268698996e-16	0.563941267628028	0.421	0.193	2.16242498642923e-11	Glut_4_1
crhbp10	1.28302106710033e-15	1.52677198967323	0.235	0.048	3.24232253866923e-11	Glut_4_1
inab82	2.88547884853566e-15	0.874110907618932	0.371	0.105	7.29189359813447e-11	Glut_4_1
ENSAMXG000000115016	7.56599809095153e-15	0.899000118484679	0.222	0.041	1.91200337756436e-10	Glut_4_1
ndrg3b66	8.91783179230633e-15	0.668158936543282	0.529	0.244	2.25362527223373e-10	Glut_4_1
scg2b67	1.61619858498242e-14	0.74821123065581	0.339	0.117	4.08429544410908e-10	Glut_4_1
lhx55	1.74426305186071e-14	0.78401604868712	0.181	0.026	4.40792715835721e-10	Glut_4_1
ENSAMXG0000000251764	2.02482415550958e-14	0.468265640781934	0.887	0.635	5.11693312338826e-10	Glut_4_1
plk374	2.07268072312229e-14	0.789762807566535	0.398	0.154	5.23787145540233e-10	Glut_4_1
dtnbp1b80	2.28601462414344e-14	0.675874455137686	0.425	0.152	5.77698755667288e-10	Glut_4_1
si:ch211-120g10.167	2.81412832754091e-14	0.604011813439373	0.376	0.159	7.11158369652863e-10	Glut_4_1
ngb24	3.56164792027251e-14	0.903812996956063	0.308	0.097	9.00064045932067e-10	Glut_4_1
ENSAMXG0000000608513	3.91993488615833e-14	0.727062838443385	0.253	0.049	9.90606745081072e-10	Glut_4_1
prok21	4.97692892422221e-14	1.43508473364451	0.145	0.005	1.25771970844019e-09	Glut_4_1
cnga3a3	5.7431945904373e-14	0.865480083970396	0.19	0.016	1.45136270494941e-09	Glut_4_1
rad21b26	8.63156316611616e-14	0.608862653538173	0.29	0.096	2.18128232770921e-09	Glut_4_1
atp6v1b278	1.09861212009826e-13	0.675289934832972	0.407	0.172	2.77630268870032e-09	Glut_4_1
stmn2a87	1.95712628265392e-13	0.46490018691427	0.652	0.365	4.94585382889471e-09	Glut_4_1
mpped2a10	4.26309986966659e-13	0.788534154844321	0.204	0.05	1.07732796806344e-08	Glut_4_1
npas4a80	7.62716895662952e-13	0.365052121781338	0.846	0.501	1.92746186702985e-08	Glut_4_1
PIM375	9.63285670319543e-13	1.05309821470186	0.371	0.12	2.43431921746452e-08	Glut_4_1
si:dkey-276j7.181	1.48726142668334e-12	0.475560789317867	0.765	0.483	3.75845835137146e-08	Glut_4_1
ENSAMXG0000002183110	1.55227725711577e-12	1.0504463098322	0.181	0.033	3.92275985645725e-08	Glut_4_1
ENSAMXG0000001802257	1.67703801311135e-12	0.573720941268441	0.403	0.2	4.2380427629337e-08	Glut_4_1
ENSAMXG0000001080953	1.69908551864856e-12	0.732037714495259	0.407	0.178	4.29375901417679e-08	Glut_4_1
ppp3ccb47	1.77553224648772e-12	0.631164181116258	0.407	0.158	4.48694754009913e-08	Glut_4_1
ENSAMXG0000001314868	2.18876715300163e-12	0.574516984652771	0.738	0.558	5.53123347235043e-08	Glut_4_1
zgc:19467885	2.49817027548352e-12	0.401144363133659	0.357	0.163	6.3131261031744e-08	Glut_4_1
plk2b74	2.77901139786041e-12	0.655191698188918	0.394	0.153	7.02283970353304e-08	Glut_4_1
jpt1a71	3.02925709205516e-12	0.534209873699891	0.471	0.227	7.65523559733259e-08	Glut_4_1
zgc:15361584	3.15120891029423e-12	0.518746741118823	0.751	0.449	7.96342003720455e-08	Glut_4_1
jagn1a63	3.59385993766433e-12	0.559470499744905	0.448	0.217	9.08204344847152e-08	Glut_4_1
fosb77	3.93069362608201e-12	0.437504439420224	0.842	0.541	9.93325586247186e-08	Glut_4_1
nr0b11	4.03620147546451e-12	0.492043113414166	0.109	0.006	1.01998847486464e-07	Glut_4_1
ENSAMXG0000002599866	4.43496413052519e-12	0.665232058113265	0.412	0.182	1.12075978542502e-07	Glut_4_1
timm23a36	4.524903371331e-12	1.03688129267332	0.321	0.103	1.14348833096906e-07	Glut_4_1
NOG	5.58029400029592e-12	0.853001565041766	0.113	0.005	1.41019609681478e-07	Glut_4_1
gng383	7.41518553725531e-12	0.495306944637417	0.837	0.554	1.87389153711979e-07	Glut_4_1
eef1a1b69	7.48154151645612e-12	0.351787498712681	0.475	0.28	1.89066035662363e-07	Glut_4_1
ENSAMXG0000000988211	8.39665386933524e-12	0.497598639220426	0.136	0.027	2.12191839931971e-07	Glut_4_1
syt5b12	9.43869336844151e-12	0.807395182145034	0.195	0.045	2.38525220113885e-07	Glut_4_1
nell2a74	1.7208668789458e-11	0.457037274543853	0.271	0.108	4.34880268978393e-07	Glut_4_1
vat1l75	1.75635833624372e-11	0.52038483100265	0.348	0.165	4.43849315152151e-07	Glut_4_1
ntsr16	2.92728915552537e-11	0.899860046159573	0.19	0.035	7.39755242492816e-07	Glut_4_1
ctsf79	3.16065372804684e-11	0.389817621088239	0.733	0.445	7.98728803614717e-07	Glut_4_1
slc32a194	3.26929208857739e-11	-1.23920323643444	0.009	0.169	8.26182803704392e-07	Glut_4_1
soul417	3.63771285629861e-11	0.586712108674693	0.176	0.055	9.19286415915222e-07	Glut_4_1
laptm4a57	3.97212491428345e-11	0.45136241869337	0.837	0.567	1.00379568708857e-06	Glut_4_1
napba77	3.99021887843273e-11	0.525747281157881	0.71	0.419	1.00836821276874e-06	Glut_4_1
atp6v1g182	4.0642230554046e-11	0.411646243558814	0.855	0.597	1.0270698083313e-06	Glut_4_1
ACTB62	4.21626535753654e-11	0.252794582801275	0.9	0.768	1.06549241850306e-06	Glut_4_1
stmn464	4.23858020405628e-11	0.426921568709749	0.742	0.474	1.07113160336706e-06	Glut_4_1
sypb83	4.60662018130859e-11	0.501666617520426	0.647	0.349	1.16413898601849e-06	Glut_4_1
gabra58	5.47039976168305e-11	0.683469594067459	0.145	0.028	1.38242472377492e-06	Glut_4_1
ca10a22	7.70359812892917e-11	0.582212065463688	0.253	0.084	1.94677628316169e-06	Glut_4_1
TMEM74 (1 of many).11	7.71507960216914e-11	0.601400837705514	0.104	0.009	1.94967776626416e-06	Glut_4_1
gad1b97	1.00420826052392e-10	-1.52555414509826	0.009	0.178	2.53773469517e-06	Glut_4_1
ENSAMXG000000172464	1.2840474966483e-10	0.54991296132743	0.136	0.025	3.24491642877991e-06	Glut_4_1
SOX141	1.49731341943425e-10	0.593157143004268	0.113	0.008	3.7838607422523e-06	Glut_4_1
cpne7 (1 of many)11	1.49805712101175e-10	0.57484915145487	0.181	0.044	3.7857401505088e-06	Glut_4_1
ccl4475	1.73934548813403e-10	0.419581732894759	0.276	0.115	4.39549998306351e-06	Glut_4_1
bpgm16	1.83316794896579e-10	0.546703568632365	0.222	0.087	4.63259872383144e-06	Glut_4_1
nptx2a5	1.86554145007652e-10	0.548663029602083	0.113	0.019	4.71440979848838e-06	Glut_4_1
spryd7b62	1.86618479706847e-10	0.312682320572195	0.29	0.148	4.71603560067173e-06	Glut_4_1
rtn1b87	2.27723793226818e-10	0.410217146250193	0.792	0.528	5.75480797863491e-06	Glut_4_1
clstn181	2.56830310878805e-10	0.465511822229062	0.783	0.507	6.49035878621827e-06	Glut_4_1
ENSAMXG0000001903174	2.67544391589217e-10	0.465011125156414	0.412	0.223	6.7611143198511e-06	Glut_4_1
ENSAMXG0000001680252	2.86990979202928e-10	0.393296656186847	0.778	0.574	7.25254903543718e-06	Glut_4_1
rnasekb83	2.88788886229955e-10	0.355513182484454	0.86	0.581	7.29798394391719e-06	Glut_4_1
HSP90AB139	2.92057588656664e-10	0.338513586640539	0.977	0.869	7.38058732294256e-06	Glut_4_1
timp2a65	3.05500293805895e-10	0.537455939864398	0.516	0.247	7.72029792476878e-06	Glut_4_1
ywhaz67	3.28681265245781e-10	0.293724219756617	0.706	0.481	8.30610425402614e-06	Glut_4_1
junbb57	3.73624253309912e-10	0.535659915411524	0.317	0.137	9.44185850539478e-06	Glut_4_1
syt9a24	4.38792078958815e-10	0.440502003131276	0.226	0.084	1.10887146273682e-05	Glut_4_1
COMTD1 (1 of many)14	4.47046042048298e-10	0.668087893005703	0.208	0.061	1.12973005286025e-05	Glut_4_1
sdcbp68	4.70296983423787e-10	0.424937714960587	0.403	0.2	1.18848750681025e-05	Glut_4_1
fscn1a71	5.04367977609667e-10	0.534544981650678	0.525	0.272	1.27458831621739e-05	Glut_4_1
pcdh113	5.72215183333691e-10	0.598340187542627	0.158	0.037	1.44604498980257e-05	Glut_4_1
elavl286	6.68910157975146e-10	0.498280962379094	0.466	0.231	1.69040286021899e-05	Glut_4_1
dusp661	6.98765125015722e-10	0.762830573262891	0.299	0.128	1.76584934742723e-05	Glut_4_1
spryd7a67	8.37291805491971e-10	0.421106666868184	0.57	0.333	2.11592012165876e-05	Glut_4_1
slc25a3360	8.38485309698627e-10	0.69907475259124	0.33	0.149	2.1189362261394e-05	Glut_4_1
tspan13b60	8.99644574256183e-10	0.568256418040487	0.326	0.154	2.2734918036028e-05	Glut_4_1
ENSAMXG000000276461	9.48916444317979e-10	0.693174524960264	0.118	0.015	2.39800674643596e-05	Glut_4_1
ENSAMXG0000002024975	9.71806124632683e-10	0.316685567495215	0.729	0.51	2.45585125755925e-05	Glut_4_1
csnk1e56	9.83703997113917e-10	0.37102088386195	0.231	0.107	2.48591837110658e-05	Glut_4_1
cntn1b79	1.06979296052576e-09	0.590753241388251	0.308	0.13	2.70347379054466e-05	Glut_4_1
APP68	1.21865173124347e-09	0.407579235730494	0.661	0.424	3.07965479002537e-05	Glut_4_1
bag385	1.24507915465821e-09	0.302995324132414	0.747	0.505	3.14643953173677e-05	Glut_4_1
nsfa83	1.63068860499045e-09	0.347557869727324	0.615	0.363	4.12091317367136e-05	Glut_4_1
necab371	2.06504803308489e-09	0.424747860474026	0.389	0.178	5.21858288440881e-05	Glut_4_1
tac3a5	2.08258389645478e-09	0.490625259561927	0.14	0.029	5.26289776473088e-05	Glut_4_1
rasgrf2a8	2.23852377883604e-09	0.517162906273676	0.154	0.041	5.65697344149655e-05	Glut_4_1
atp5f1b59	2.34169614704003e-09	0.313512179623557	0.869	0.653	5.91770033318485e-05	Glut_4_1
ywhag272	2.76399241504601e-09	0.381076845885494	0.941	0.644	6.98488523206277e-05	Glut_4_1
cd9a86	3.0346391516735e-09	0.314635083954484	0.489	0.309	7.6688366001941e-05	Glut_4_1
atp6v1aa83	3.25596014789419e-09	0.474560397550641	0.597	0.344	8.2281368897434e-05	Glut_4_1
tuba1c75	3.56736574832057e-09	0.323876897364918	0.801	0.546	9.01508998258091e-05	Glut_4_1
ENSAMXG0000001969378	4.09897275572776e-09	0.355277472060258	0.873	0.582	0.000103585140509996	Glut_4_1
prr183	4.60500489398717e-09	0.422875948445632	0.118	0.033	0.00011637307867595	Glut_4_1
ENSAMXG000000289645	6.94302415961721e-09	0.658719350266332	0.163	0.031	0.000175457163537687	Glut_4_1
si:dkey-226m8.1011	7.52653631015088e-09	0.515113231391747	0.176	0.056	0.000190203099093823	Glut_4_1
NARS57	8.05682073395504e-09	0.439183641317837	0.249	0.122	0.000203603916767778	Glut_4_1
si:ch211-195b15.869	8.42520477779419e-09	0.59845350612841	0.443	0.232	0.000212913349939637	Glut_4_1
nudt1466	9.08340309538075e-09	0.461640884180192	0.443	0.229	0.000229546679623367	Glut_4_1
ENSAMXG000000129118	9.75829084746067e-09	0.672335690853676	0.113	0.022	0.000246601768006179	Glut_4_1
cpne915	9.87453682445729e-09	0.436101761442746	0.172	0.047	0.00024953942009086	Glut_4_1
chga21	1.01339627425795e-08	0.526911615434383	0.181	0.071	0.000256095372467727	Glut_4_1
si:ch211-222l21.161	1.26726735760055e-08	0.446168358647067	0.891	0.693	0.000320251133939234	Glut_4_1
galnt1678	1.27170311738972e-08	0.494750967275106	0.348	0.175	0.000321372094795556	Glut_4_1
rgra21	1.39857091745328e-08	0.417567052348418	0.172	0.063	0.000353432856549619	Glut_4_1
ENSAMXG0000000681369	1.50234282216336e-08	0.388377092999643	0.674	0.499	0.000379657054588903	Glut_4_1
def856	1.78418572842263e-08	0.422513757708327	0.299	0.135	0.000450881575429682	Glut_4_1
celf3b63	1.84680553686918e-08	0.390031039633893	0.362	0.189	0.000466706227222211	Glut_4_1
grid1b26	2.36031065268679e-08	0.459020500718267	0.208	0.085	0.000596474105040479	Glut_4_1
sccpdhb16	2.90552302464745e-08	0.440224259481267	0.19	0.077	0.000734254723558656	Glut_4_1
SGCZ11	2.98109659509926e-08	0.268194335842924	0.109	0.045	0.000753352920547535	Glut_4_1
nicn117	3.30756602996078e-08	0.343808480543083	0.222	0.081	0.000835855011431389	Glut_4_1
zgc:1532409	3.38602294850776e-08	0.34225415218033	0.127	0.036	0.000855681859317396	Glut_4_1
tmeff1b63	3.9441754394396e-08	0.381085399227059	0.538	0.327	0.000996732575300782	Glut_4_1
ndfip173	4.02531602268198e-08	0.331808928028505	0.679	0.444	0.00101723761209196	Glut_4_1
tmem3567	4.59747331744112e-08	0.440601208941398	0.588	0.343	0.00116182748205054	Glut_4_1
rab42a60	4.93766953586274e-08	0.603027913977583	0.262	0.102	0.00124779846840787	Glut_4_1
eef1a1a76	6.06708031784604e-08	0.32147432463438	0.715	0.473	0.00153321186712287	Glut_4_1
gad1a88	7.24638681289647e-08	-0.979204829336187	0.014	0.132	0.00183123441148707	Glut_4_1
zgc:7784929	7.41518714834399e-08	0.422964497720518	0.276	0.131	0.00187389194425801	Glut_4_1
ENSAMXG0000002888829	7.67452959489885e-08	0.513003578621093	0.24	0.091	0.00193943037392689	Glut_4_1
hmgb2a93	8.03676812315893e-08	-1.39781484487156	0.036	0.205	0.00203097167240349	Glut_4_1
cox6c56	8.3017316536383e-08	-0.600260305128729	0.638	0.675	0.00209793060619093	Glut_4_1
khdrbs1a10	8.50722676189968e-08	0.464854189357964	0.195	0.072	0.00214986127499967	Glut_4_1
ENSAMXG0000002881523	8.90197184108041e-08	0.473063841679622	0.235	0.089	0.00224961730395943	Glut_4_1
PAIP2B58	9.08808249991812e-08	0.31365248818229	0.416	0.233	0.00229664932855431	Glut_4_1
eif4a1a67	9.08921243360294e-08	0.370382402254349	0.674	0.499	0.0022969348740958	Glut_4_1
csdc2a64	1.00285952965693e-07	0.384433419504812	0.448	0.237	0.00253432631739603	Glut_4_1
eif3eb10	1.04373076271811e-07	0.39559398563935	0.167	0.057	0.00263761201046495	Glut_4_1
cpne278	1.18375941583519e-07	0.326574496418828	0.452	0.243	0.00299147841975711	Glut_4_1
stxbp1a80	1.30971530986185e-07	0.303579121908566	0.299	0.164	0.00330978155955188	Glut_4_1
rplp188	1.33759194970048e-07	-0.648947354178382	0.787	0.809	0.00338022861608807	Glut_4_1
vsnl1b88	1.513177741589e-07	0.330013669026452	0.516	0.318	0.00382395147076957	Glut_4_1
zgc:162730101	1.55749812887768e-07	-1.57329616631171	0.054	0.198	0.00393595352148679	Glut_4_1
ENSAMXG000000017738	1.62616414201377e-07	0.520489339979694	0.122	0.031	0.00410947940328299	Glut_4_1
usp2b66	1.79484758933049e-07	0.556458537651675	0.226	0.1	0.00453575934299709	Glut_4_1
ncalda77	1.82054582623561e-07	0.290688211720743	0.367	0.218	0.00460070135748002	Glut_4_1
ENSAMXG0000002155167	1.91173601128828e-07	0.397036372942987	0.502	0.319	0.00483114807412661	Glut_4_1
magi1b16	2.28785874297046e-07	0.56343163220753	0.181	0.063	0.00578164782936065	Glut_4_1
galr2b7	2.33826833591271e-07	0.498608824906528	0.122	0.036	0.00590903791168501	Glut_4_1
hsc7067	2.92424120109104e-07	0.415402877868214	0.561	0.324	0.00738984993927716	Glut_4_1
txnipa101	3.246029534004e-07	-1.50114328554096	0.018	0.141	0.00820304123538151	Glut_4_1
pcdh2ac74	3.29736746897506e-07	0.413118242553632	0.602	0.412	0.00833277733084688	Glut_4_1
trim1312	3.46995409000066e-07	0.923152966685311	0.181	0.047	0.00876892098084066	Glut_4_1
rpl36a89	3.98750413016407e-07	-0.630819702107082	0.719	0.78	0.0100768216873376	Glut_4_1
ENSAMXG0000001334865	4.12005797867617e-07	0.457616332909555	0.615	0.373	0.0104117985179126	Glut_4_1
ENSAMXG0000000554627	4.14452214553752e-07	0.530794374798215	0.217	0.082	0.0104736219139879	Glut_4_1
tmem30ab51	4.24547584247011e-07	0.334213904896354	0.285	0.159	0.0107287420015062	Glut_4_1
atp6ap274	4.50753698751742e-07	0.419035001705514	0.624	0.386	0.0113909967211553	Glut_4_1
dusp575	6.55812831222145e-07	0.411591432338581	0.412	0.253	0.0165730460578148	Glut_4_1
clta71	6.62112128876236e-07	0.421069417010989	0.525	0.306	0.0167322356088314	Glut_4_1
kif1b73	7.64138002417859e-07	0.365451791770061	0.552	0.345	0.0193105314591017	Glut_4_1
nfs132	8.06153688006703e-07	0.296464770067286	0.231	0.13	0.0203723098496174	Glut_4_1
syt477	8.92415858695825e-07	0.406218602576164	0.439	0.274	0.0225522411651022	Glut_4_1
arrdc3a71	8.94161026110261e-07	-0.899289122023566	0.186	0.314	0.0225963432908324	Glut_4_1
sec61g31	9.21101344195286e-07	-0.576814527106887	0.367	0.509	0.0232771520691591	Glut_4_1
MARCKS57	9.7972828386533e-07	0.301906705417636	0.796	0.576	0.0247587134615607	Glut_4_1
nrxn3a88	1.02221527783381e-06	-0.729518300500284	0.027	0.136	0.0258324022861382	Glut_4_1
arvcfa14	1.15927413587059e-06	0.440443573681102	0.167	0.064	0.0292960166875856	Glut_4_1
tspan7b62	1.20909336960929e-06	0.264360241626732	0.593	0.368	0.0305549985433964	Glut_4_1
rpl3484	1.26767572203819e-06	-0.470481793942399	0.783	0.796	0.0320354331716271	Glut_4_1
reep557	1.34490500211128e-06	0.309239972458533	0.502	0.356	0.0339870943083542	Glut_4_1
ldb2b67	1.35320342474696e-06	0.325625685350449	0.222	0.103	0.0341968037467804	Glut_4_1
pfn1102	1.40531104255225e-06	-1.29842312211003	0.009	0.108	0.0355136153563379	Glut_4_1
dixdc1a71	1.48025358216058e-06	0.352202553126615	0.231	0.113	0.0374074882747801	Glut_4_1
xbp164	1.49351422174331e-06	0.412465438554654	0.548	0.361	0.0377425978976752	Glut_4_1
ENSAMXG0000002022953	1.50522842763698e-06	0.250346302221031	0.873	0.733	0.0380386275948142	Glut_4_1
sult4a188	1.52494619500058e-06	0.326048694386811	0.394	0.229	0.0385369152938596	Glut_4_1
phc2a6	1.61269200376392e-06	0.598152258656876	0.136	0.041	0.040754339627118	Glut_4_1
adcyap1a8	1.6575572659831e-06	0.460992005294399	0.109	0.025	0.0418881296686588	Glut_4_1
igfbp2b20	1.74065891634831e-06	0.409481809636468	0.163	0.066	0.0439881914750381	Glut_4_1
sox311	1.78973415143696e-06	0.512408158842462	0.109	0.029	0.0452283717409633	Glut_4_1
hmgcra9	1.84678626826171e-06	0.603193965971603	0.145	0.05	0.0466701357852418	Glut_4_1
ENSAMXG0000002073845	1.9398166974332e-06	0.388089002479877	0.303	0.152	0.0490211077608344	Glut_4_1
pebp1 (1 of many)52	2.03657223410924e-06	0.339624280888083	0.529	0.326	0.0514662169281745	Glut_4_1
sat2a18	2.1333091017043e-06	0.395290177878265	0.149	0.059	0.0539108543091694	Glut_4_1
zgc:15359518	2.13960060448019e-06	0.48449784838761	0.24	0.097	0.054069846875819	Glut_4_1
rhobtb117	2.23690176891163e-06	0.41873743115432	0.186	0.077	0.0565287446021658	Glut_4_1
rac3a82	2.24710731434544e-06	0.310455825637769	0.475	0.288	0.0567866489408237	Glut_4_1
marcksl1b80	2.29399107957375e-06	0.285427687834019	0.95	0.685	0.0579714485719082	Glut_4_1
ndfip1l59	2.39065640873719e-06	0.27442227159856	0.52	0.348	0.0604142781051975	Glut_4_1
dapk311	2.4522995178333e-06	0.44029954450047	0.172	0.059	0.0619720611151653	Glut_4_1
plcxd387	2.46524426044396e-06	0.334079482422584	0.362	0.202	0.0622991877056793	Glut_4_1
caly82	2.80424329692247e-06	0.2867945250723	0.538	0.351	0.0708660323565277	Glut_4_1
opcml13	2.89464770807259e-06	0.418838583217473	0.109	0.044	0.0731506422307024	Glut_4_1
rgs203	2.96722986751574e-06	0.341888685004841	0.122	0.043	0.0749848659819903	Glut_4_1
eif3ja12	3.02101968445785e-06	0.288586419617697	0.19	0.094	0.0763441884459344	Glut_4_1
zgc:1102861	3.21075097056826e-06	0.768240030517975	0.109	0.026	0.0811388877772305	Glut_4_1
AP3B268	3.34497358838995e-06	0.459916514984849	0.339	0.177	0.0845308275522024	Glut_4_1
tcp133	3.97233359356538e-06	0.403946512662123	0.452	0.248	0.100384842242991	Glut_4_1
nucks1b50	4.15114549641679e-06	0.308259751657281	0.38	0.235	0.104903597839949	Glut_4_1
myca77	4.54254634049054e-06	0.47229950238364	0.253	0.12	0.114794688570536	Glut_4_1
rpl3287	4.77809371287141e-06	-0.477482736016669	0.792	0.838	0.120747206217973	Glut_4_1
fto7	4.99713315323394e-06	0.334460060471553	0.163	0.07	0.126282551915375	Glut_4_1
eef1a218	5.02857110696751e-06	0.437559119515553	0.113	0.044	0.127077020444176	Glut_4_1
vps2828	5.22821577006268e-06	0.322230475367869	0.226	0.109	0.132122240725254	Glut_4_1
fez154	5.268801485998e-06	0.310368193549896	0.371	0.221	0.133147882352656	Glut_4_1
rpl37.193	5.50501728778818e-06	-0.616555403216302	0.593	0.691	0.139117291879695	Glut_4_1
id186	5.87528355751651e-06	-1.06916572065522	0.036	0.131	0.148474290782	Glut_4_1
aldocb64	6.08836596138296e-06	0.256957006438044	0.796	0.618	0.153859096210109	Glut_4_1
eef2a.132	6.33010659941423e-06	0.254261524896254	0.765	0.622	0.159968123873797	Glut_4_1
c2cd4a18	6.41921175486743e-06	0.500903010432468	0.222	0.078	0.162219900257255	Glut_4_1
rpl35a76	6.78758688347919e-06	-0.679035180718898	0.33	0.467	0.171529108132403	Glut_4_1
ormdl133	6.95990791345308e-06	0.345396991937924	0.348	0.222	0.175883832880873	Glut_4_1
pgam1a67	7.28975653930867e-06	0.263615970834272	0.471	0.326	0.184219437504869	Glut_4_1
kidins220b65	7.34693529727604e-06	0.382722676714401	0.335	0.193	0.185664401897463	Glut_4_1
emp177	7.45219719262886e-06	0.366322526385378	0.267	0.133	0.188324475254924	Glut_4_1
si:ch211-191d15.244	7.63510606372625e-06	0.299504519065838	0.751	0.574	0.192946765336426	Glut_4_1
ENSAMXG0000000815017	7.90923064124665e-06	0.374037674260017	0.186	0.094	0.199874167534944	Glut_4_1
zgc:10092062	8.06061242029207e-06	0.528307625142316	0.235	0.105	0.203699736473201	Glut_4_1
necab178	8.11893925489956e-06	0.255741556333909	0.258	0.149	0.205173713910567	Glut_4_1
unc5da8	8.1885786755836e-06	0.271602873072491	0.109	0.037	0.206933571710673	Glut_4_1
rab4185	8.2173850206996e-06	0.378265281957574	0.529	0.325	0.2076615368581	Glut_4_1
rps2879	8.91768213884975e-06	-0.496285497883609	0.439	0.563	0.225358745330872	Glut_4_1
ENSAMXG0000002078551	9.33729678966082e-06	0.321443645959083	0.308	0.165	0.235962827171519	Glut_4_1
ptp4a165	1.0141638792829e-05	0.332467544367012	0.525	0.318	0.256289353933582	Glut_4_1
ica116	1.03481931212407e-05	0.447411150977864	0.163	0.059	0.261509188366874	Glut_4_1
nt5c1ab17	1.06627016089412e-05	0.312814281186659	0.172	0.071	0.269457132359554	Glut_4_1
ENSAMXG0000000404274	1.1104254490258e-05	0.374457548311333	0.643	0.377	0.28061561522331	Glut_4_1
fam102bb67	1.1214491340589e-05	0.327339959403829	0.276	0.155	0.283401410668026	Glut_4_1
zgc:1715178	1.24990014049585e-05	0.331837970374494	0.149	0.057	0.315862264504706	Glut_4_1
actb150	1.28542441331035e-05	0.329669689326776	0.914	0.79	0.324839603487659	Glut_4_1
cacnb4a12	1.32064306071228e-05	0.447157723406006	0.136	0.044	0.3337397078726	Glut_4_1
si:ch211-160d14.612	1.40338589077719e-05	0.368967688804721	0.14	0.054	0.354649648458303	Glut_4_1
sat1a.294	1.52809514479281e-05	-1.22599906683741	0.109	0.239	0.386164924040591	Glut_4_1
eef2l272	1.53566500613199e-05	0.457107053449943	0.222	0.123	0.388077903699615	Glut_4_1
ENSAMXG0000000302761	1.54894612794802e-05	0.465001661252232	0.471	0.26	0.391434175993745	Glut_4_1
appb69	1.61046203932919e-05	0.395906249362649	0.462	0.301	0.40697986195888	Glut_4_1
zgc:17177287	1.80353015006061e-05	-0.539066007327088	0.652	0.671	0.455770104221816	Glut_4_1
arl6ip140	1.81906843903795e-05	0.274836534540476	0.561	0.404	0.45969678522928	Glut_4_1
hlfb75	2.00924150552806e-05	0.474128827386806	0.317	0.15	0.507755420861996	Glut_4_1
jpt1b52	2.01347567127244e-05	0.294806236071611	0.575	0.388	0.508825436887258	Glut_4_1
vamp385	2.24244191389979e-05	-0.68037054686004	0.027	0.103	0.566687496061617	Glut_4_1
pcbp414	2.31774918623613e-05	0.389512066937126	0.136	0.041	0.585718396853732	Glut_4_1
fosaa78	2.32787450757303e-05	0.428746059747607	0.335	0.182	0.588277166808781	Glut_4_1
ENSAMXG0000001801980	2.36264122460051e-05	0.299417361563421	0.484	0.309	0.597063063868796	Glut_4_1
srgn100	2.45782880728382e-05	-1.16762140726723	0.018	0.103	0.621117917888695	Glut_4_1
dusp296	2.51617104719699e-05	-1.46188121858464	0.036	0.152	0.635861585337152	Glut_4_1
grinaa53	2.5340300106293e-05	0.283345843512175	0.443	0.287	0.64037472398613	Glut_4_1
pafah1b256	2.54216761218945e-05	0.345578360019825	0.249	0.125	0.642431177276396	Glut_4_1
dusp411	2.63122583585857e-05	0.391834637837598	0.145	0.056	0.66493708097982	Glut_4_1
ENSAMXG0000000730111	2.72447882658321e-05	0.450125565300794	0.176	0.084	0.688503044265844	Glut_4_1
npc293	2.8122170784426e-05	-1.06790611145902	0.14	0.24	0.71067537789323	Glut_4_1
atp6v1h78	2.81995284333121e-05	0.278435346231425	0.552	0.349	0.71263028303823	Glut_4_1
zmp:000000071113	3.11912087232608e-05	0.376646966161084	0.145	0.059	0.788233035645524	Glut_4_1
sgcb55	3.15692608280915e-05	0.383259544746013	0.276	0.171	0.797786790386699	Glut_4_1
si:ch73-215d9.14	3.17257849720926e-05	0.477694630936207	0.122	0.04	0.801742312029751	Glut_4_1
rnf220a19	3.21607078938187e-05	0.272647112144943	0.145	0.076	0.812733249184693	Glut_4_1
syngr3b68	3.27535784560514e-05	0.383568191282098	0.344	0.204	0.827715681162874	Glut_4_1
ankrd46b57	3.67688597262968e-05	0.321318633220604	0.339	0.188	0.929185854143247	Glut_4_1
ENSAMXG0000001998292	3.75828570696826e-05	-0.733097477679536	0.036	0.111	0.949756381007948	Glut_4_1
ENSAMXG0000001298588	3.79013025761931e-05	-0.642236394898996	0.62	0.651	0.957803817402976	Glut_4_1
CDK2AP13	3.85004754428695e-05	0.43948967677016	0.122	0.037	0.972945514916755	Glut_4_1
map1sb52	3.9763842607626e-05	0.312481295989172	0.186	0.106	1	Glut_4_1
ENSAMXG0000001601612	4.01432382031785e-05	0.368544898822431	0.158	0.059	1	Glut_4_1
rpl3588	4.15452151315192e-05	-0.505564492759645	0.729	0.748	1	Glut_4_1
rundc3aa69	4.3614896160749e-05	0.269958448684221	0.222	0.135	1	Glut_4_1
rplp265	4.55402231176276e-05	-0.387678942607497	0.584	0.684	1	Glut_4_1
rpl3179	4.55891964414869e-05	-0.482653830779586	0.557	0.639	1	Glut_4_1
pag168	5.1796955124277e-05	0.428834200613622	0.253	0.129	1	Glut_4_1
ENSAMXG0000000933570	5.26242680750119e-05	0.291269378227341	0.457	0.28	1	Glut_4_1
s100b100	5.33008901905883e-05	-2.65274817578527	0.059	0.164	1	Glut_4_1
eef2b15	5.33320916654092e-05	0.369144415564968	0.163	0.073	1	Glut_4_1
rab11ba41	5.92567414503539e-05	0.361119080798211	0.24	0.12	1	Glut_4_1
ncam275	6.37589220099062e-05	0.326177607018933	0.253	0.135	1	Glut_4_1
sat1b90	6.82564622798274e-05	-0.868148765077193	0.072	0.19	1	Glut_4_1
lingo2a12	6.9949273003029e-05	0.282887892975633	0.122	0.052	1	Glut_4_1
si:dkey-27c15.310	7.09659970708453e-05	0.426486859746363	0.109	0.037	1	Glut_4_1
RPL3880	7.19010024253937e-05	-0.462360127528924	0.538	0.608	1	Glut_4_1
elob.145	7.28720246208002e-05	0.26891273912397	0.403	0.264	1	Glut_4_1
golga736	7.40275080321511e-05	0.33653569806338	0.348	0.215	1	Glut_4_1
rps2581	7.53168595510095e-05	-0.571761765591668	0.52	0.602	1	Glut_4_1
si:busm1-266f07.2102	7.73279379514386e-05	-2.13653321777285	0.041	0.133	1	Glut_4_1
f3a94	7.81383115712297e-05	-1.63144481680945	0.045	0.147	1	Glut_4_1
cyr6189	7.97002400848779e-05	-1.10194662379874	0.041	0.113	1	Glut_4_1
ckmt177	8.2995187145993e-05	0.351949905118714	0.416	0.267	1	Glut_4_1
ASS115	8.6956972010549e-05	0.454885849207239	0.154	0.06	1	Glut_4_1
zgc:5649390	8.71466953168073e-05	-1.21786402484355	0.335	0.416	1	Glut_4_1
glipr1b24	8.73216444548398e-05	0.336082260813501	0.199	0.097	1	Glut_4_1
actl6b14	9.20610856668148e-05	0.517079041214083	0.199	0.08	1	Glut_4_1
vat164	9.56132737974711e-05	0.335510023058659	0.258	0.134	1	Glut_4_1
fam19a1a9	9.75187071830631e-05	0.597962099073738	0.122	0.042	1	Glut_4_1
fnbp441	9.86273436340382e-05	0.267993378189571	0.285	0.178	1	Glut_4_1
ENSAMXG0000001416820	0.000103853514621202	0.485428880566599	0.195	0.078	1	Glut_4_1
ENSAMXG0000001865166	0.000107725374865902	0.331293501378063	0.593	0.396	1	Glut_4_1
rpl2879	0.000108622842598364	-0.467997283749876	0.674	0.725	1	Glut_4_1
cct6a40	0.000113471656840252	0.28851619331699	0.303	0.166	1	Glut_4_1
nkiras27	0.000113521394913241	0.251583654363583	0.163	0.078	1	Glut_4_1
nocta5	0.000113747706106575	0.458253712101776	0.113	0.039	1	Glut_4_1
crabp1a20	0.000114416262755651	-0.336756725715356	0.158	0.084	1	Glut_4_1
cyb5r114	0.000117591391750182	0.405254699464903	0.186	0.089	1	Glut_4_1
atp6v1c1b71	0.000126822924641737	0.401035487656617	0.38	0.225	1	Glut_4_1
ENSAMXG0000001617677	0.000130764612299508	0.388475253170393	0.371	0.229	1	Glut_4_1
pfkla11	0.000136711499888959	0.297880437218218	0.109	0.048	1	Glut_4_1
rpl3684	0.000140615693046492	-0.449915029559071	0.652	0.72	1	Glut_4_1
si:ch211-30b16.28	0.000140792327313236	0.300664759783725	0.118	0.054	1	Glut_4_1
rps1983	0.000145211033136496	-0.409293375554193	0.842	0.832	1	Glut_4_1
dbn146	0.000147421457982974	-0.59193982973005	0.023	0.109	1	Glut_4_1
rpl3988	0.00014919417414194	-0.621108131873713	0.588	0.665	1	Glut_4_1
ATP5F1E53	0.000152752731069839	-0.539055494205718	0.308	0.399	1	Glut_4_1
trmt9b61	0.000154160487255715	0.399792112651025	0.208	0.107	1	Glut_4_1
ENSAMXG0000001754572	0.000156514266181357	0.299194380207624	0.285	0.152	1	Glut_4_1
ap2m1b53	0.000171855949267878	0.264005514032093	0.462	0.314	1	Glut_4_1
nat952	0.000176369641653616	0.267072221128104	0.253	0.154	1	Glut_4_1
morn417	0.000185944478924194	0.337996839428622	0.158	0.075	1	Glut_4_1
tecrb47	0.000188413149178026	0.297961303017696	0.253	0.135	1	Glut_4_1
rnf18542	0.000189053858311884	0.274421115026862	0.267	0.158	1	Glut_4_1
ldha72	0.00019562132181694	0.27474977557875	0.38	0.241	1	Glut_4_1
srsf5a16	0.000197461825899704	0.289606834208524	0.195	0.097	1	Glut_4_1
emc320	0.000202213677184811	0.431473517108553	0.167	0.087	1	Glut_4_1
zgc:16225518	0.000202251890921187	0.445901906499415	0.222	0.091	1	Glut_4_1
nptxrb66	0.000203518391694321	0.300727129939282	0.335	0.19	1	Glut_4_1
COPS632	0.000204526609515003	0.299419279104433	0.344	0.2	1	Glut_4_1
hrh317	0.000206091243057255	0.427829795846853	0.122	0.055	1	Glut_4_1
ENSAMXG0000002503759	0.000210176384783494	-0.605076791122142	0.1	0.206	1	Glut_4_1
rplp2l84	0.000213599500905384	-0.516261328433225	0.674	0.716	1	Glut_4_1
smc1a17	0.000217734951032543	0.281435461679469	0.163	0.083	1	Glut_4_1
TMEM16410	0.000218414805125972	0.299435079661361	0.113	0.054	1	Glut_4_1
bhlhe4073	0.000219162970889928	0.395884898123752	0.525	0.349	1	Glut_4_1
igfbp5b15	0.000225588452101083	0.302772885430548	0.118	0.042	1	Glut_4_1
ENSAMXG0000002529277	0.000227017098194953	0.482884262976377	0.299	0.17	1	Glut_4_1
msi2a63	0.000234937437480255	-0.605707838372125	0.036	0.117	1	Glut_4_1
rprd1a3	0.000240068098635935	0.288528583845887	0.118	0.043	1	Glut_4_1
SCD572	0.000245858673056488	0.369116425852746	0.348	0.212	1	Glut_4_1
atp5mf55	0.000249698011252378	-0.377017603238514	0.489	0.541	1	Glut_4_1
DPYSL2 (1 of many)72	0.000253732010511201	0.37460001986185	0.362	0.231	1	Glut_4_1
rrp368	0.000273657169674207	0.350527709285725	0.149	0.062	1	Glut_4_1
arg275	0.000275158661833942	0.274434431849514	0.317	0.232	1	Glut_4_1
mrpl206	0.000277548565372465	0.265224746749974	0.118	0.053	1	Glut_4_1
zgc:9190945	0.000278403089843406	0.298164786297458	0.344	0.217	1	Glut_4_1
ENSAMXG0000000936765	0.000294322643527541	0.300018673657302	0.371	0.235	1	Glut_4_1
eif4a240	0.00030078089344114	0.325206697351073	0.457	0.292	1	Glut_4_1
grin1a (1 of many)78	0.000301992675240893	0.340684384982971	0.276	0.154	1	Glut_4_1
fam114a24	0.000307748274975635	0.318634004558474	0.127	0.051	1	Glut_4_1
snrpf34	0.000309493150298336	-0.346390193821969	0.063	0.138	1	Glut_4_1
atp1a1b92	0.000318629449443904	-0.956877618839887	0.027	0.105	1	Glut_4_1
basp177	0.000322542934493726	0.261500462127874	0.367	0.236	1	Glut_4_1
rpl2985	0.000326449783761252	-0.574870196771599	0.457	0.571	1	Glut_4_1
ybx172	0.000338705285500863	-0.425481443270828	0.412	0.49	1	Glut_4_1
pim166	0.000351119506571663	0.294138965483869	0.457	0.286	1	Glut_4_1
EIF5AL165	0.000369731164162617	0.27607446774811	0.24	0.137	1	Glut_4_1
shisa424	0.000398794044418666	0.503148170253691	0.195	0.094	1	Glut_4_1
rap1b80	0.000410507632316534	-0.710395889616931	0.199	0.294	1	Glut_4_1
mpi6	0.000411455335357352	0.365459114185929	0.122	0.06	1	Glut_4_1
apoob21	0.000413848096216265	0.304282314704207	0.145	0.08	1	Glut_4_1
mrps278	0.000437640484418847	0.348384250386337	0.113	0.052	1	Glut_4_1
ENSAMXG0000002028735	0.0004497191657692	0.331207583025346	0.335	0.209	1	Glut_4_1
slc3a2b60	0.000468384482890249	0.393107538425268	0.231	0.112	1	Glut_4_1
acsl1a55	0.000476297870992284	0.414136689104417	0.222	0.104	1	Glut_4_1
tmsb4x59	0.000486288399821953	-0.528382696658676	0.195	0.272	1	Glut_4_1
ING165	0.000491679657309603	0.253385776558438	0.262	0.145	1	Glut_4_1
rab1511	0.000498267322678452	0.350396018090616	0.158	0.069	1	Glut_4_1
ndufv145	0.000498709928623999	0.269566749594977	0.308	0.198	1	Glut_4_1
cmpk40	0.000501209745054649	0.289139048222409	0.24	0.133	1	Glut_4_1
ENSAMXG0000000688476	0.000508470562974729	-0.536634555330633	0.068	0.123	1	Glut_4_1
ip6k2b64	0.000509199304006851	0.281119018419633	0.294	0.153	1	Glut_4_1
scgn4	0.000543901376778493	0.418431931568413	0.104	0.028	1	Glut_4_1
fscn1b74	0.000563898415113326	0.250794096041274	0.262	0.166	1	Glut_4_1
rps2385	0.000612265504654714	-0.572532844871795	0.489	0.566	1	Glut_4_1
scn1lab6	0.000652542029210961	0.439780671040128	0.104	0.046	1	Glut_4_1
atp6v0b68	0.000659303142954198	0.299992777719179	0.394	0.27	1	Glut_4_1
dnajc1260	0.000672740984230843	0.288959564608972	0.258	0.152	1	Glut_4_1
cdkn2d9	0.000682721618518367	0.326638258339761	0.131	0.053	1	Glut_4_1
mmgt136	0.000690016380812007	0.389521671878072	0.262	0.136	1	Glut_4_1
coq311	0.000692222259578543	0.254845235854782	0.118	0.057	1	Glut_4_1
RPL22 (1 of many)78	0.000700871714009462	-0.562381509770649	0.294	0.356	1	Glut_4_1
ENSAMXG0000002049324	0.000714210708017101	0.279405446160593	0.208	0.107	1	Glut_4_1
fam184a15	0.000751652538842768	0.383979613196212	0.163	0.066	1	Glut_4_1
gpx1a72	0.000782938802717057	-0.743860969984913	0.027	0.101	1	Glut_4_1
cadm361	0.000795519914622048	0.252667202432754	0.181	0.102	1	Glut_4_1
zgc:9291224	0.000857586622619829	0.278337640930289	0.154	0.067	1	Glut_4_1
aco254	0.000862023660886551	0.275166932226755	0.312	0.217	1	Glut_4_1
ier3ip157	0.000873691350556797	0.327559754555909	0.457	0.281	1	Glut_4_1
ENSAMXG000000169468	0.000913535772740553	0.357170226052405	0.113	0.045	1	Glut_4_1
rpl3073	0.000929682404220741	-0.456684800406975	0.638	0.652	1	Glut_4_1
ensab60	0.000934791919778357	0.250372538330981	0.24	0.131	1	Glut_4_1
ENSAMXG0000000689954	0.000935295897572638	0.312946633531366	0.208	0.118	1	Glut_4_1
ENSAMXG0000001931514	0.000952275322099985	0.276887950209777	0.127	0.072	1	Glut_4_1
ywhaba47	0.000965724001512654	0.279421433429986	0.312	0.207	1	Glut_4_1
ENSAMXG0000000190888	0.00099572653394742	-0.624768062281186	0.538	0.593	1	Glut_4_1
usp913	0.0011097411311224	0.252762415368931	0.14	0.076	1	Glut_4_1
akt3b16	0.00111005019570752	0.26356666047169	0.158	0.09	1	Glut_4_1
nova271	0.00116299319487656	0.309035532197715	0.357	0.23	1	Glut_4_1
dnajc661	0.00118995618825275	0.291431779062358	0.231	0.133	1	Glut_4_1
faub71	0.00122304802490259	-0.463558964187719	0.629	0.696	1	Glut_4_1
clu72	0.00124107815657533	0.483200266314033	0.271	0.179	1	Glut_4_1
ENSAMXG000000069548	0.00132541329552677	0.418502340220576	0.113	0.046	1	Glut_4_1
ENSAMXG0000001689568	0.00135574643813927	-0.663008699305766	0.122	0.22	1	Glut_4_1
psmc336	0.0014012679508412	0.26726653672363	0.199	0.101	1	Glut_4_1
si:ch211-113g11.668	0.00144847294373135	0.33202716532175	0.222	0.145	1	Glut_4_1
ptp4a311	0.00147441387721368	0.288104134511235	0.14	0.066	1	Glut_4_1
calua41	0.00157177385546036	0.359094097106892	0.186	0.103	1	Glut_4_1
AKT130	0.0015806687457312	0.287973918430811	0.204	0.1	1	Glut_4_1
rpl1083	0.00159175873379553	-0.453791733000612	0.733	0.729	1	Glut_4_1
chmp716	0.00160804003953216	0.262630190657717	0.158	0.075	1	Glut_4_1
chmp5a38	0.00169909019659693	0.285450235897802	0.244	0.153	1	Glut_4_1
GXYLT1 (1 of many)5	0.00181069299551791	0.290447433605483	0.113	0.061	1	Glut_4_1
cript42	0.00185146721857139	-0.423571247241488	0.095	0.156	1	Glut_4_1
ENSAMXG0000002103747	0.00187184972710866	0.288452656863772	0.213	0.12	1	Glut_4_1
nfil3-614	0.00197236693822801	0.282317068437698	0.109	0.057	1	Glut_4_1
sinhcaf62	0.00197425068735973	0.299646687944908	0.195	0.11	1	Glut_4_1
cnih129	0.00206369022211643	0.257348852886565	0.213	0.127	1	Glut_4_1
rps1770	0.0020723875273088	-0.466915350560301	0.421	0.489	1	Glut_4_1
u2af2b13	0.00207457629013747	0.280559323341511	0.176	0.099	1	Glut_4_1
snrpd135	0.00208602948018956	-0.415889972973565	0.077	0.143	1	Glut_4_1
rpl1483	0.00212692776577898	-0.417092860871024	0.701	0.705	1	Glut_4_1
ENSAMXG0000001444578	0.00226235774703213	-0.445598454322397	0.624	0.663	1	Glut_4_1
pim319	0.00229015108218662	0.380461377083204	0.158	0.067	1	Glut_4_1
ptmaa53	0.00237002183936671	-0.291927106816793	0.878	0.849	1	Glut_4_1
nova114	0.00241936403240643	0.336754980728939	0.14	0.06	1	Glut_4_1
rps21106	0.00241948315632227	-0.384193533550369	0.624	0.672	1	Glut_4_1
rps2487	0.00245459183718528	-0.472622390398971	0.742	0.778	1	Glut_4_1
tmem38a8	0.00254878685209787	0.274615096000143	0.122	0.046	1	Glut_4_1
id2a77	0.00258867808877008	-0.665354879018562	0.167	0.249	1	Glut_4_1
cspg5a67	0.00267060952612374	0.277346653047855	0.466	0.3	1	Glut_4_1
VMP1101	0.00291104105839297	-1.28489584628794	0.072	0.14	1	Glut_4_1
bmf29	0.00296851079328447	0.279716320002631	0.131	0.06	1	Glut_4_1
ccr9a103	0.00296977312138839	-1.56276151143218	0.027	0.102	1	Glut_4_1
denr35	0.0030277505562533	0.270391004618737	0.281	0.175	1	Glut_4_1
sde25	0.00321732523826136	0.318889062197066	0.122	0.054	1	Glut_4_1
fam234b72	0.00321846559521278	0.281783721335227	0.208	0.127	1	Glut_4_1
nectin1b19	0.0032222668074761	0.367687627530004	0.149	0.083	1	Glut_4_1
ergic211	0.00326312339020337	0.261945343354611	0.131	0.068	1	Glut_4_1
RPL27A90	0.00331184835157703	-0.545944738153368	0.629	0.684	1	Glut_4_1
rps1386	0.00338335165704698	-0.483319121695031	0.71	0.749	1	Glut_4_1
junba8	0.00353996084874194	0.272570253915509	0.109	0.039	1	Glut_4_1
cxcr4b102	0.00357960133190633	-1.542972941755	0.063	0.131	1	Glut_4_1
R3HDM180	0.0036207043672752	-0.57009456192126	0.036	0.102	1	Glut_4_1
nme2b.173	0.00372057705412993	-0.63287293761433	0.534	0.59	1	Glut_4_1
ENSAMXG0000000230931	0.00379407740776251	0.276129372300113	0.167	0.111	1	Glut_4_1
rps1486	0.00398122556076399	-0.534944244004154	0.561	0.611	1	Glut_4_1
tpt177	0.00400690813735816	-0.419387784254682	0.796	0.809	1	Glut_4_1
gnai319	0.00413702889356117	0.409115684382538	0.158	0.084	1	Glut_4_1
si:dkey-159f12.281	0.0041814137037512	-0.426684343300533	0.606	0.622	1	Glut_4_1
sqstm189	0.0042035314291749	-0.876838860229195	0.14	0.207	1	Glut_4_1
rps1291	0.0043066476433799	-0.732066116959601	0.602	0.62	1	Glut_4_1
id488	0.00431809211012777	-0.649938804714863	0.33	0.223	1	Glut_4_1
serpine194	0.00437378280408345	-0.864289394587569	0.05	0.102	1	Glut_4_1
wdyhv19	0.00439235695982768	0.325353283377842	0.113	0.054	1	Glut_4_1
si:ch211-151p13.822	0.00439852287904745	0.29477599968655	0.145	0.068	1	Glut_4_1
usp2a16	0.00441552616286472	0.288462475370182	0.109	0.06	1	Glut_4_1
ndufa760	0.00450412686512063	-0.443990815510091	0.154	0.235	1	Glut_4_1
purba14	0.00451048709154671	0.30671058902627	0.154	0.088	1	Glut_4_1
ank3b56	0.00456429255524092	0.346560506620221	0.204	0.12	1	Glut_4_1
ndufa175	0.00462214624555857	-0.475036373357581	0.163	0.232	1	Glut_4_1
trappc548	0.0048654481175602	0.338613420273092	0.235	0.146	1	Glut_4_1
zgc:19498172	0.00487758672117001	0.319528245632827	0.222	0.132	1	Glut_4_1
GRIK279	0.0049373739012449	0.317245142088413	0.303	0.183	1	Glut_4_1
hebp295	0.00498534114714106	-0.919055698519187	0.072	0.133	1	Glut_4_1
rpl2384	0.00499155631006149	-0.602992749379148	0.615	0.651	1	Glut_4_1
rpl1189	0.0050113088881065	-0.44248544057051	0.765	0.782	1	Glut_4_1
fads214	0.00521827917220017	0.250546111842644	0.14	0.063	1	Glut_4_1
zc2hc1a45	0.00527751783102604	0.341404163521399	0.204	0.107	1	Glut_4_1
DST11	0.00530987829406775	0.313635264831288	0.131	0.066	1	Glut_4_1
b2ml100	0.00532628592175272	-1.49366524007236	0.538	0.563	1	Glut_4_1
sst1.1100	0.00535809026817121	-2.82645776680791	0.054	0.11	1	Glut_4_1
ENSAMXG0000000090615	0.00536801966775253	0.321359545211131	0.118	0.056	1	Glut_4_1
hist2h2l45	0.00542883310913025	-0.434753277038504	0.109	0.19	1	Glut_4_1
ENSAMXG000000087003	0.00545463836487202	0.276656867097552	0.131	0.058	1	Glut_4_1
rasd189	0.00559060555983211	0.61313335276667	0.281	0.182	1	Glut_4_1
pgk166	0.00570010167609146	0.25043094949598	0.448	0.291	1	Glut_4_1
uqcrq52	0.00572424951205052	-0.334470797721787	0.281	0.359	1	Glut_4_1
mych97	0.00577599104886157	-0.954579687286032	0.077	0.151	1	Glut_4_1
dusp1100	0.00601189315158383	-0.787102098949354	0.081	0.14	1	Glut_4_1
RPS2089	0.00601614058494634	-0.493948385782906	0.765	0.753	1	Glut_4_1
ppp2r1bb45	0.00615880059997735	-0.484359355814891	0.054	0.129	1	Glut_4_1
plscr3b12	0.00618643653206088	0.250810923394933	0.118	0.054	1	Glut_4_1
ENSAMXG0000001562516	0.00624113906267432	0.353043557161989	0.14	0.069	1	Glut_4_1
prps1b8	0.00649046924429206	0.288010254435876	0.172	0.091	1	Glut_4_1
spcs135	0.00660073333033874	-0.306007296967813	0.072	0.11	1	Glut_4_1
slc25a55a48	0.00663166995220939	-0.588546932821478	0.09	0.167	1	Glut_4_1
sulf2b70	0.00726938814006487	-0.615020018249499	0.054	0.127	1	Glut_4_1
lpin113	0.0073031519864326	0.36078603210159	0.14	0.065	1	Glut_4_1
zgc:16550871	0.00757519051053958	0.297272771148314	0.226	0.133	1	Glut_4_1
hk111	0.00765434723811329	0.264715030712105	0.158	0.093	1	Glut_4_1
uba5273	0.00777192784404199	-0.380495035842774	0.493	0.533	1	Glut_4_1
nlgn3b12	0.00785030975337968	0.328850468600942	0.131	0.063	1	Glut_4_1
ENSAMXG0000000796672	0.00798475323561647	-0.510652829472471	0.086	0.174	1	Glut_4_1
gnaq6	0.00805052631849402	0.274552116889829	0.113	0.053	1	Glut_4_1
sars41	0.00829384047535521	0.276378268384182	0.19	0.128	1	Glut_4_1
mdkb65	0.00844070855441659	-0.780068740291082	0.43	0.506	1	Glut_4_1
pfn2l38	0.00848052388939031	-0.405869010775787	0.281	0.339	1	Glut_4_1
gstp281	0.00850521744639723	-0.520949151317432	0.195	0.263	1	Glut_4_1
ENSAMXG000000195443	0.00853987339276922	0.306404012626804	0.109	0.055	1	Glut_4_1
bsg40	0.00872048331639428	-0.341727019159116	0.466	0.519	1	Glut_4_1
ldb1a41	0.00873810711639122	0.28295454437326	0.186	0.104	1	Glut_4_1
si:dkeyp-80c12.1062	0.00887388070102046	-0.404179332059292	0.235	0.294	1	Glut_4_1
acsl4a52	0.00939218446607446	0.253493226931248	0.385	0.278	1	Glut_4_1
tmx2b11	0.00942313745271202	0.260693044145218	0.149	0.084	1	Glut_4_1
shisa7b17	0.00948018436812301	0.351545239733875	0.127	0.066	1	Glut_4_1
cpeb4a43	0.0102055075622051	0.287911178263421	0.222	0.148	1	Glut_4_1
fkbp1ab89	0.0102212394042789	-0.528017842588762	0.471	0.376	1	Glut_4_1
rps2985	0.0112504507116199	-0.454738427593185	0.439	0.532	1	Glut_4_1
cnp61	0.0112515744114739	-0.356665459338349	0.095	0.157	1	Glut_4_1
lsm639	0.0114207831109184	-0.383268669914757	0.222	0.279	1	Glut_4_1
ENSAMXG0000001283493	0.0120117350584976	-1.09132147466316	0.054	0.105	1	Glut_4_1
cnep1r113	0.0121194941431284	0.271371263141259	0.131	0.081	1	Glut_4_1
tm9sf410	0.0122065826656714	0.259604759703946	0.127	0.082	1	Glut_4_1
ENSAMXG0000001308562	0.0124434695772107	-0.409183741086696	0.077	0.123	1	Glut_4_1
calr61	0.0124524087739587	0.284649568974748	0.33	0.218	1	Glut_4_1
hmgb2b (1 of many)45	0.0127861141064499	-0.355388858779279	0.258	0.293	1	Glut_4_1
rpl1289	0.0128675062041233	-0.452682564594204	0.579	0.601	1	Glut_4_1
ENSAMXG0000000263483	0.0129348414430142	-0.315791047099493	0.783	0.766	1	Glut_4_1
sem155	0.0131968652633698	-0.413199942169324	0.448	0.498	1	Glut_4_1
ENSAMXG00000016413102	0.0132776483666479	-2.23253052122045	0.045	0.103	1	Glut_4_1
hspe145	0.0137541334977746	-0.412417062593393	0.335	0.374	1	Glut_4_1
ENSAMXG0000002788741	0.0142585734695013	-0.385676546601665	0.054	0.108	1	Glut_4_1
srek1ip133	0.0143770543185837	-0.411560135765501	0.072	0.125	1	Glut_4_1
ddx542	0.0160676079049399	0.257417752848788	0.253	0.154	1	Glut_4_1
cox1740	0.0162677289681751	-0.264733672144594	0.095	0.147	1	Glut_4_1
lrrc287	0.0166170451155855	0.265416428644617	0.127	0.066	1	Glut_4_1
ENSAMXG0000001383562	0.0169107785244564	0.257499873436231	0.204	0.141	1	Glut_4_1
rps1679	0.0169743874195709	-0.305286507660635	0.466	0.492	1	Glut_4_1
slc1a2b103	0.0170991153484754	-1.67198045122711	0.072	0.134	1	Glut_4_1
atp2b1a64	0.0174743924131324	0.351579100963328	0.339	0.211	1	Glut_4_1
ENSAMXG0000002090970	0.0175683553298158	-0.415683148996589	0.081	0.133	1	Glut_4_1
rps27.178	0.0176603918918365	-0.35446700078998	0.774	0.791	1	Glut_4_1
ndufs551	0.0182131615206745	-0.311919347946897	0.326	0.355	1	Glut_4_1
rps1583	0.0183456890731549	-0.332829453706148	0.71	0.711	1	Glut_4_1
tppp277	0.0191377574747979	-0.536577791768087	0.195	0.219	1	Glut_4_1
rpl2778	0.0204063083774594	-0.411547980904214	0.493	0.523	1	Glut_4_1
ucp289	0.0204191516120438	-0.588665889118638	0.054	0.104	1	Glut_4_1
snrpe32	0.0204511188218667	-0.42382176850971	0.104	0.176	1	Glut_4_1
ENSAMXG0000001356343	0.0207874333354257	-0.394742610828447	0.471	0.506	1	Glut_4_1
glula83	0.0219343029789828	-0.71458102817755	0.262	0.284	1	Glut_4_1
picalmb12	0.0247334287916643	0.267448471275313	0.149	0.085	1	Glut_4_1
ENSAMXG0000000011188	0.0248005176661163	-0.771189770996747	0.081	0.143	1	Glut_4_1
atcaya65	0.0259762589648983	0.267629502703453	0.226	0.146	1	Glut_4_1
cd74a102	0.0293950686268399	-2.25246294729364	0.109	0.171	1	Glut_4_1
CBX415	0.0294067604884606	0.408703515020697	0.14	0.083	1	Glut_4_1
ddx3b39	0.0297467742109416	-0.357685415595143	0.09	0.136	1	Glut_4_1
sod145	0.0312219603736916	-0.319787967615249	0.321	0.357	1	Glut_4_1
ENSAMXG0000002732745	0.0323333026805518	-0.339772134676486	0.059	0.106	1	Glut_4_1
ENSAMXG00000016459103	0.0330209482514024	-2.23714362628269	0.122	0.171	1	Glut_4_1
rpl2188	0.0334169670541093	-0.345999247406886	0.715	0.724	1	Glut_4_1
nudc47	0.038168237118376	-0.275719945791874	0.285	0.309	1	Glut_4_1
hectd11	0.0391741496615664	0.294143125287261	0.104	0.054	1	Glut_4_1
elavl486	0.039179574135699	-0.469574030648915	0.14	0.199	1	Glut_4_1
rps27a81	0.0406315140526663	-0.281541655525577	0.851	0.838	1	Glut_4_1
gatd111	0.0407128922426361	0.33588816398927	0.127	0.072	1	Glut_4_1
lsm542	0.0415883714371778	-0.251686821673497	0.176	0.207	1	Glut_4_1
vstm2l68	0.042543788086764	-0.43240008903132	0.054	0.102	1	Glut_4_1
ENSAMXG0000001279444	0.0428315663905341	-0.269993735916941	0.086	0.123	1	Glut_4_1
glg1a6	0.0431418471209853	0.261003043159554	0.109	0.064	1	Glut_4_1
rpl23a86	0.0434577016260538	-0.406538326023747	0.534	0.53	1	Glut_4_1
rps1889	0.0436360252131845	-0.368589736282273	0.783	0.758	1	Glut_4_1
ndufa4l50	0.0447807808939078	-0.393651850267513	0.213	0.289	1	Glut_4_1
dpy3038	0.0458733070819354	-0.378124275044057	0.086	0.155	1	Glut_4_1
si:ch211-160e1.544	0.0476437744709459	-0.387336468489917	0.149	0.211	1	Glut_4_1
ENSAMXG0000001532633	0.0482891088745589	-0.384446517652992	0.167	0.218	1	Glut_4_1
ndufa273	0.0483444504384512	-0.319918966409843	0.339	0.362	1	Glut_4_1
atp5if1b67	0.0485158066203459	-0.32864496415542	0.294	0.321	1	Glut_4_1
rgs1619	0.0512679274586204	0.290592610399622	0.136	0.088	1	Glut_4_1
ndufs648	0.0520451146952125	-0.307521195678873	0.24	0.264	1	Glut_4_1
fkbp471	0.0551507651438123	-0.364234646458162	0.353	0.385	1	Glut_4_1
ATP5IF152	0.0582797696350388	-0.388081460447338	0.489	0.515	1	Glut_4_1
sf3b129	0.0598202778110457	-0.286772120537768	0.104	0.144	1	Glut_4_1
fbxw744	0.0609708445166833	0.360271841649585	0.231	0.144	1	Glut_4_1
fyna54	0.0621512170216282	0.263885286052284	0.186	0.103	1	Glut_4_1
ENSAMXG0000002425154	0.0639476213219235	-0.293939204985938	0.181	0.215	1	Glut_4_1
acbd755	0.066069702483292	-0.509255283181771	0.199	0.268	1	Glut_4_1
rsrp153	0.0660862895085346	-0.266383935522066	0.471	0.492	1	Glut_4_1
chgb101	0.0679045706582075	-1.35680080756572	0.072	0.142	1	Glut_4_1
ndufb458	0.0693839116221244	-0.258193850344832	0.267	0.294	1	Glut_4_1
atf4a63	0.0699942435381042	-0.275515177286276	0.656	0.649	1	Glut_4_1
ndufb657	0.0715166154851696	-0.38110060970639	0.127	0.17	1	Glut_4_1
cdkn1bb59	0.0734517166203523	-0.527272895004099	0.054	0.103	1	Glut_4_1
DAD145	0.0734927757225938	-0.421968427430816	0.054	0.112	1	Glut_4_1
rpl1788	0.0771584538558227	-0.45636573629471	0.71	0.693	1	Glut_4_1
ENSAMXG0000001161520	0.078908102221935	0.298136330400939	0.131	0.07	1	Glut_4_1
tktb32	0.0795107220216072	-0.36721287086259	0.118	0.166	1	Glut_4_1
NDUFB155	0.079610129003379	-0.297998324150119	0.222	0.275	1	Glut_4_1
itm2ba46	0.0843013215272076	-0.289324158665518	0.353	0.383	1	Glut_4_1
lsm835	0.085067437592439	-0.259856930183732	0.081	0.116	1	Glut_4_1
fahd2a54	0.086059693551264	-0.310843852411647	0.109	0.155	1	Glut_4_1
nfkbiab80	0.0876371045219797	-0.667436822607024	0.081	0.137	1	Glut_4_1
atp1b1a56	0.0892113052559175	-0.263547789767381	0.104	0.143	1	Glut_4_1
si:dkey-28b4.743	0.0894422164657149	-0.423044930213852	0.181	0.227	1	Glut_4_1
zgc:15301849	0.0895856991718243	0.260763026466083	0.317	0.232	1	Glut_4_1
ENSAMXG0000000032143	0.0987610113458638	-0.308253570660103	0.145	0.177	1	Glut_4_1
nkap32	0.101468092886427	-0.305487555258317	0.163	0.203	1	Glut_4_1
pfkfb359	0.101945793039759	-0.310964473777489	0.131	0.155	1	Glut_4_1
ndufa1149	0.102452161198084	-0.307906099160692	0.271	0.318	1	Glut_4_1
rabgef115	0.109659085485112	0.277847617590152	0.163	0.093	1	Glut_4_1
ssr447	0.110534070448318	-0.414126123743613	0.122	0.163	1	Glut_4_1
ENSAMXG0000000800164	0.111505755462447	-0.348494078919126	0.303	0.351	1	Glut_4_1
ENSAMXG0000002028079	0.111769747838792	-0.321862469233824	0.566	0.563	1	Glut_4_1
rpl2277	0.113101829485789	-0.405072334058753	0.674	0.673	1	Glut_4_1
r3hdm180	0.11538112783617	-0.296942035788175	0.145	0.173	1	Glut_4_1
epd103	0.115594327686097	-2.42536461966774	0.317	0.335	1	Glut_4_1
prdx196	0.118576111310262	-1.22730908106431	0.371	0.349	1	Glut_4_1
h1fx68	0.129728390186703	-0.618716927670559	0.195	0.246	1	Glut_4_1
ppt147	0.132520172082841	-0.282742138355602	0.176	0.187	1	Glut_4_1
cox6a161	0.132933515162706	-0.330915482897398	0.294	0.346	1	Glut_4_1
creg185	0.142813749464275	-0.385696653312823	0.1	0.143	1	Glut_4_1
selenok64	0.143339432627646	-0.276203511891227	0.294	0.327	1	Glut_4_1
cox6b176	0.149892297734014	-0.415318007719015	0.167	0.211	1	Glut_4_1
ENSAMXG0000001115690	0.150352092152115	-0.287274460049495	0.516	0.454	1	Glut_4_1
slc6a1b87	0.152728516316464	-0.253243861157461	0.195	0.149	1	Glut_4_1
cadm2b71	0.160959203364734	-0.306639028115958	0.09	0.119	1	Glut_4_1
ctsa72	0.161115292356747	-0.413652110952207	0.09	0.126	1	Glut_4_1
rpl13a81	0.165044509827213	-0.325788721492281	0.615	0.6	1	Glut_4_1
dcaf584	0.166264314903751	-0.30025254543478	0.136	0.104	1	Glut_4_1
eno344	0.173365364915739	-0.376972638553337	0.1	0.139	1	Glut_4_1
txn96	0.175010782001029	-0.654232046609386	0.077	0.118	1	Glut_4_1
hdlbpa58	0.179077651536946	-0.307807293485724	0.063	0.102	1	Glut_4_1
chchd1048	0.17934280544842	-0.25252565442812	0.077	0.103	1	Glut_4_1
gtf2h527	0.180091375525836	-0.303254299353685	0.235	0.24	1	Glut_4_1
ost433	0.183859210323129	-0.257977871298463	0.086	0.12	1	Glut_4_1
nkain115	0.192258158874369	0.268037738038393	0.104	0.065	1	Glut_4_1
ENSAMXG0000001894673	0.192658159538451	0.255842007444123	0.181	0.126	1	Glut_4_1
zgc:9274461	0.193888177647357	-0.297834930821369	0.109	0.129	1	Glut_4_1
ENSAMXG0000002452236	0.194278832741876	-0.322947907807731	0.154	0.199	1	Glut_4_1
ctsba81	0.198781696905005	-0.510383509744629	0.167	0.217	1	Glut_4_1
ENSAMXG0000000548592	0.201808390153697	-0.707991392595345	0.271	0.316	1	Glut_4_1
fam32a36	0.207781145581595	-0.285901137402317	0.29	0.3	1	Glut_4_1
hikeshi48	0.208710837874979	-0.436396390612316	0.109	0.138	1	Glut_4_1
txndc1732	0.212658661220896	-0.342164719821477	0.104	0.148	1	Glut_4_1
klf2a86	0.213003212416727	-0.342303870840439	0.1	0.118	1	Glut_4_1
hif1an43	0.219110719684586	-0.259961965171179	0.081	0.103	1	Glut_4_1
cotl184	0.234270134169481	-0.257320508695679	0.145	0.157	1	Glut_4_1
rps386	0.249661605788801	-0.252086316601381	0.765	0.688	1	Glut_4_1
rpl2484	0.252700955583205	-0.300479748455837	0.742	0.724	1	Glut_4_1
sdc498	0.25557752307578	-0.949252438931369	0.136	0.166	1	Glut_4_1
rbx143	0.256477161152534	-0.263042746436947	0.195	0.24	1	Glut_4_1
rpl10a83	0.258244229576343	-0.25744507347334	0.719	0.643	1	Glut_4_1
btf362	0.259886961370054	-0.371667440389635	0.226	0.263	1	Glut_4_1
ndufs457	0.265596028599101	-0.274445050383566	0.253	0.281	1	Glut_4_1
rpl22l161	0.267568011683217	-0.295255491258829	0.163	0.194	1	Glut_4_1
tma727	0.27622077251672	-0.297957907802531	0.072	0.109	1	Glut_4_1
rps989	0.276347508088961	-0.431609801300651	0.548	0.541	1	Glut_4_1
eif4e329	0.282553818911138	-0.263169533577283	0.081	0.11	1	Glut_4_1
hsp90b146	0.286256160313684	-0.312604415734698	0.14	0.181	1	Glut_4_1
rpl2690	0.342770185529902	-0.359622593010786	0.765	0.71	1	Glut_4_1
rasgef1ba62	0.354815948761876	-0.462797303099098	0.072	0.105	1	Glut_4_1
klf6a76	0.362798250003058	-0.347855717222799	0.195	0.211	1	Glut_4_1
tox354	0.365225702410195	-0.324911039243968	0.09	0.13	1	Glut_4_1
ifngr152	0.366424730801716	-0.368460937190106	0.072	0.101	1	Glut_4_1
ssb40	0.390277304201534	-0.302321333553314	0.077	0.111	1	Glut_4_1
pomp39	0.393873052792702	-0.25015700487938	0.172	0.216	1	Glut_4_1
polr2f36	0.402930700609337	-0.275173827486445	0.081	0.11	1	Glut_4_1
nsa268	0.418568471888302	-0.251461467004198	0.154	0.128	1	Glut_4_1
tsc22d147	0.423786320850558	-0.287062724428439	0.235	0.256	1	Glut_4_1
rpl1587	0.435783052698588	-0.285429515656153	0.661	0.618	1	Glut_4_1
tmsb290	0.452270945329338	-0.257824130653105	0.244	0.218	1	Glut_4_1
h2afva50	0.457341093856193	-0.395685207229237	0.181	0.22	1	Glut_4_1
cdc4279	0.474003559507627	-0.557254432905773	0.109	0.137	1	Glut_4_1
NDUFB859	0.503574057862381	-0.268827251729852	0.258	0.297	1	Glut_4_1
gpx4b43	0.515185513097976	-0.288721992975439	0.281	0.292	1	Glut_4_1
atp5mea71	0.522219293947803	-0.29010106601134	0.317	0.336	1	Glut_4_1
mgat28	0.526725044160428	0.26381501159759	0.118	0.078	1	Glut_4_1
mknk2b66	0.546555854651559	-0.266177549014633	0.425	0.388	1	Glut_4_1
ENSAMXG0000001936138	0.550759502907876	-0.307372904560466	0.158	0.172	1	Glut_4_1
rpl5a82	0.552694565500372	-0.390195008321464	0.516	0.437	1	Glut_4_1
acin1b8	0.557475508606936	0.288515124742389	0.118	0.081	1	Glut_4_1
mgst3b37	0.563779631530148	-0.256913179650492	0.199	0.194	1	Glut_4_1
rps8a86	0.576382335198415	-0.26606770979755	0.774	0.725	1	Glut_4_1
rpl1390	0.604522541428012	-0.292817632351332	0.81	0.696	1	Glut_4_1
spa1796	0.612898603136858	-0.667351955821454	0.149	0.15	1	Glut_4_1
tox273	0.63115461981134	-0.322971479429647	0.154	0.179	1	Glut_4_1
psap69	0.633365247951302	-0.402758710236637	0.443	0.434	1	Glut_4_1
rpl986	0.634240337524277	-0.29856453600413	0.792	0.752	1	Glut_4_1
ctsla60	0.639695567360814	-0.433481180851635	0.249	0.275	1	Glut_4_1
cdkn2aipnl35	0.674538941552668	-0.302186235188927	0.072	0.109	1	Glut_4_1
dnajb1b42	0.688102093261092	-0.274701863360675	0.095	0.111	1	Glut_4_1
DNAJA486	0.692315164663273	-0.29241928381761	0.778	0.691	1	Glut_4_1
prdx576	0.709918711783512	-0.464657256198109	0.299	0.253	1	Glut_4_1
eef1db65	0.724007879787749	-0.30739174916998	0.118	0.129	1	Glut_4_1
si:ch73-335l21.499	0.734234912732423	-0.642633973822777	0.204	0.21	1	Glut_4_1
stmn1a83	0.75139558153519	-0.417935221125427	0.213	0.197	1	Glut_4_1
rps1072	0.773273626616795	-0.311750100989318	0.615	0.585	1	Glut_4_1
ENSAMXG0000000837346	0.776059551680674	-0.256164794215631	0.131	0.15	1	Glut_4_1
scdb56	0.795335639723785	-0.255126686127425	0.204	0.196	1	Glut_4_1
rps2208	0.812955425594222	-0.293165004608751	0.828	0.765	1	Glut_4_1
cops955	0.821470093891732	-0.318501686516372	0.158	0.183	1	Glut_4_1
eef1b281	0.833674314452755	-0.255795451451541	0.213	0.211	1	Glut_4_1
rps690	0.840528514726163	-0.371028161466868	0.796	0.731	1	Glut_4_1
slc16a9b74	0.849012918774226	-0.297661754942909	0.163	0.19	1	Glut_4_1
lpcat433	0.852779555258598	-0.301587969055025	0.154	0.177	1	Glut_4_1
ENSAMXG0000001582787	0.855185932398527	-0.265014801781867	0.661	0.593	1	Glut_4_1
ENSAMXG0000001410341	0.861874750783079	-0.266610954092919	0.113	0.131	1	Glut_4_1
pde6d100	0.862268416444514	-0.679537332811812	0.186	0.163	1	Glut_4_1
wu:fj39g1298	0.867000045749235	-0.912700492354182	0.086	0.13	1	Glut_4_1
si:ch211-234p18.361	0.896521652711211	-0.258010827111014	0.158	0.157	1	Glut_4_1
rpl692	0.908721636002476	-0.371799190773257	0.751	0.71	1	Glut_4_1
rps582	0.913436069813291	-0.366225898729612	0.733	0.687	1	Glut_4_1
vgf76	0.930541791357941	-0.333219785294115	0.131	0.146	1	Glut_4_1
ENSAMXG0000001985290	0.958942373508184	-0.597457508656038	0.48	0.414	1	Glut_4_1
six6b13	9.85162096992351e-75	2.45414581866972	0.698	0.054	2.48960313530937e-70	Glut_4_2
gad1a89	4.6121900608666e-36	1.33515584700932	0.542	0.128	1.1655465502816e-31	Glut_4_2
ENSAMXG0000000007013	8.51398359206792e-28	1.83711370711713	0.307	0.028	2.15156879355148e-23	Glut_4_2
slc32a195	8.29580466896169e-25	0.925103122245502	0.542	0.165	2.09643279789331e-20	Glut_4_2
gad1b98	6.51510578987806e-22	0.913243365136291	0.57	0.175	1.64643238416009e-17	Glut_4_2
atp1b1b85	6.18989589899149e-20	0.730329076715139	0.743	0.396	1.56424859263414e-15	Glut_4_2
marcksl1b81	7.62461793283313e-18	0.550124242652179	0.961	0.685	1.92681719780626e-13	Glut_4_2
gapdhs72	1.83031344238413e-17	0.489597410651692	0.961	0.744	4.62538510024892e-13	Glut_4_2
slc6a1a80	1.95307366052512e-16	0.960072824041957	0.352	0.119	4.93561244751303e-12	Glut_4_2
scg574	9.3503163897072e-16	0.561064647010606	0.866	0.582	2.36291845484291e-11	Glut_4_2
nsfa84	4.93135666233668e-14	0.539026472862362	0.648	0.363	1.2462031421391e-09	Glut_4_2
nrxn3a89	5.65213049350138e-14	0.758041459328394	0.369	0.134	1.42834989701273e-09	Glut_4_2
atp6v1g183	6.03348224253945e-14	0.536490538768873	0.883	0.597	1.52472129751214e-09	Glut_4_2
rab3b81	3.15539318975141e-13	0.61035814820944	0.598	0.323	7.97399412982079e-09	Glut_4_2
atp6v0ca77	3.35329248658961e-13	0.473789425968792	0.899	0.67	8.47410544286061e-09	Glut_4_2
tuba1c76	3.81263233330469e-13	0.510504940164535	0.804	0.546	9.63490316949428e-09	Glut_4_2
napba78	6.37447142410325e-13	0.580650485389048	0.704	0.42	1.61089267358513e-08	Glut_4_2
dlx6a21	5.02370745538311e-12	0.848002791414515	0.235	0.054	1.26954111104987e-07	Glut_4_2
gap4380	3.16229592509842e-11	0.437470965445111	0.732	0.443	7.99143803231623e-07	Glut_4_2
tac117	9.58919033868383e-11	1.56128182730824	0.24	0.071	2.42328429048879e-06	Glut_4_2
rnasekb84	1.61375950480507e-10	0.402765761616046	0.855	0.581	4.07813164459289e-06	Glut_4_2
ptprna72	2.13430131278488e-10	0.613758851653609	0.559	0.337	5.39359284753866e-06	Glut_4_2
atp6v1c1b72	2.6009407016199e-10	0.618573869017717	0.425	0.225	6.57283724706364e-06	Glut_4_2
dlx214	3.66848740052381e-10	0.440442185811176	0.156	0.043	9.27063450986373e-06	Glut_4_2
hmgb1b51	3.87857207502318e-10	0.428629487635039	0.832	0.607	9.80153949079109e-06	Glut_4_2
necap170	3.96989105099851e-10	0.431105587657491	0.419	0.23	1.00323116749783e-05	Glut_4_2
ENSAMXG0000000440469	3.999321249571e-10	0.459782532640221	0.715	0.47	1.01066847297909e-05	Glut_4_2
eef1a1b70	4.3272153163602e-10	0.552340964522243	0.514	0.28	1.09353058259739e-05	Glut_4_2
atp6v1aa84	5.74868911020524e-10	0.568942900690873	0.609	0.344	1.45275122503997e-05	Glut_4_2
ldha73	5.79024995200587e-10	0.741110019654357	0.475	0.24	1.4632540653714e-05	Glut_4_2
hmgb2a94	7.84103578907789e-10	-1.47590621837034	0.017	0.205	1.98150815425787e-05	Glut_4_2
cd9a87	1.10747892457644e-09	0.516316546005124	0.536	0.309	2.79870999029712e-05	Glut_4_2
ENSAMXG0000000404275	1.12951657864216e-09	0.582682065313335	0.637	0.377	2.85440134588661e-05	Glut_4_2
uchl171	1.1769559064423e-09	0.335118671560747	0.832	0.596	2.97428527117033e-05	Glut_4_2
zgc:162730102	1.32000218487866e-09	-2.11103458660747	0.006	0.198	3.33577752140687e-05	Glut_4_2
rgs489	1.50462882538461e-09	1.55973782993577	0.369	0.17	3.80234750462945e-05	Glut_4_2
caly83	1.53979747717406e-09	0.512818503630637	0.581	0.351	3.89122220456658e-05	Glut_4_2
nr1d168	1.84195176118397e-09	0.779142576770031	0.263	0.106	4.65479629568802e-05	Glut_4_2
plk2b75	3.26300950773815e-09	0.569289546088289	0.307	0.154	8.24595132700509e-05	Glut_4_2
clta72	6.68101369658292e-09	0.491083078664129	0.514	0.307	0.000168835897126347	Glut_4_2
rrad90	1.36679041386301e-08	0.534232261598171	0.547	0.299	0.000345401605487322	Glut_4_2
si:dkey-175g6.26	1.4028714676774e-08	0.506067009942656	0.145	0.041	0.000354519648596756	Glut_4_2
rtn1b88	1.48089279717456e-08	0.451796968470061	0.804	0.529	0.000374236418773983	Glut_4_2
tubb281	1.4981767224069e-08	0.596759760866122	0.302	0.121	0.000378604239519447	Glut_4_2
ENSAMXG0000001969379	2.09944974310357e-08	0.418788786763697	0.86	0.582	0.000530551944579704	Glut_4_2
tmem3568	2.21867145835266e-08	0.661930711072132	0.587	0.343	0.000560680464240302	Glut_4_2
SCD573	2.66555915865069e-08	0.715710158275118	0.397	0.212	0.000673613454982615	Glut_4_2
napgb75	3.08351348183486e-08	0.419836740573744	0.419	0.232	0.000779234691994487	Glut_4_2
adgrb1b89	3.32723478518091e-08	0.473962614801874	0.564	0.313	0.000840825502563069	Glut_4_2
rtn1a89	3.58041126923687e-08	0.361807461947029	0.922	0.649	0.000904805731848849	Glut_4_2
dlx5a19	4.06720445975629e-08	0.751510362910482	0.223	0.063	0.00102782323902501	Glut_4_2
rpsa84	5.18596411461153e-08	-0.729542007058183	0.687	0.78	0.00131054499140348	Glut_4_2
ENSAMXG0000000681370	6.26303763312046e-08	0.43283748167849	0.726	0.499	0.00158273224026587	Glut_4_2
cox4i165	6.64119657954985e-08	0.418749296566427	0.754	0.55	0.00167829678761804	Glut_4_2
eef1a1a77	8.84265843880582e-08	0.337724635529661	0.709	0.473	0.00223462821407062	Glut_4_2
b2ml101	8.993517588196e-08	-1.77380327055638	0.43	0.563	0.00227275182971301	Glut_4_2
psmd1334	9.64626678966364e-08	0.523516350497162	0.246	0.116	0.0024377080804159	Glut_4_2
si:zfos-1324h11.559	1.13252588098605e-07	0.563839669596317	0.291	0.127	0.00286200615383984	Glut_4_2
gng384	1.14592146644036e-07	0.421038995418672	0.816	0.554	0.00289585813784143	Glut_4_2
ENSAMXG0000001570071	1.27890882433966e-07	0.488571774076497	0.257	0.107	0.00323193048998875	Glut_4_2
zfhx475	1.36743244460944e-07	1.00287535107889	0.263	0.103	0.00345563853077251	Glut_4_2
atp5f1b60	1.84589739986469e-07	0.390738695727344	0.81	0.653	0.00466476731919806	Glut_4_2
inpp5jb20	1.960963472817e-07	0.476492750578427	0.229	0.095	0.00495555079215585	Glut_4_2
tubb2b69	2.0080121034654e-07	0.401485533066999	0.592	0.363	0.00507444738666741	Glut_4_2
rps1292	2.18693039581094e-07	-1.04594006696245	0.497	0.621	0.00552659180325383	Glut_4_2
atp1a3a80	2.50223547621296e-07	0.413307478171051	0.648	0.418	0.00632339927193777	Glut_4_2
si:ch211-120g10.168	2.67816897398742e-07	0.483119819532176	0.302	0.159	0.0067680008141636	Glut_4_2
aldocb65	2.72563689029316e-07	0.402000036061374	0.844	0.618	0.00688795698545985	Glut_4_2
stmn1a84	2.81430977222098e-07	0.477246744232224	0.385	0.196	0.00711204222537965	Glut_4_2
si:ch211-137a8.417	2.89524683567075e-07	0.371313499697564	0.173	0.071	0.00731657827842355	Glut_4_2
ewsr1a55	3.2461354364327e-07	0.385932289530528	0.38	0.231	0.00820330886140906	Glut_4_2
atp6ap275	3.57605404364899e-07	0.381755749357017	0.587	0.387	0.00903704617370537	Glut_4_2
elavl487	4.2510129748996e-07	0.466102195638701	0.369	0.198	0.0107427348888688	Glut_4_2
slc6a1b88	4.26198307511892e-07	0.268654118861927	0.313	0.149	0.010770457429133	Glut_4_2
CALM276	5.52576571154869e-07	0.290342501233998	0.966	0.787	0.0139641625296547	Glut_4_2
sypa77	5.92429448392967e-07	0.421061050797686	0.665	0.39	0.0149712845903387	Glut_4_2
nptxrb67	6.25476300733408e-07	0.577858841301854	0.38	0.19	0.015806411595834	Glut_4_2
rnd1b78	6.34136734490384e-07	0.642218510688567	0.358	0.177	0.0160252694173065	Glut_4_2
uqcrh69	6.80796489451956e-07	0.401678208270499	0.581	0.391	0.0172044080849404	Glut_4_2
bhlhe4166	7.06480288929176e-07	1.17256151000549	0.324	0.162	0.0178534633815292	Glut_4_2
ENSAMXG0000002155168	8.44767393919661e-07	0.514893571235983	0.525	0.319	0.0213481168117437	Glut_4_2
ENSAMXG0000001801981	9.00595922859445e-07	0.501607104113817	0.508	0.309	0.022758959566581	Glut_4_2
ENSAMXG0000000856287	9.17957987744867e-07	0.435584092836957	0.497	0.299	0.0231977163083005	Glut_4_2
mdh1aa55	9.78944045411624e-07	0.569571411245708	0.553	0.352	0.0247388949715971	Glut_4_2
cisd162	1.04690940584783e-06	0.364539407951243	0.408	0.247	0.0264564475951804	Glut_4_2
ENSAMXG0000000169449	1.08135489269528e-06	0.451091363771423	0.62	0.399	0.0273269194933024	Glut_4_2
tppp278	1.17858418366882e-06	0.270968596436016	0.436	0.218	0.0297840009054947	Glut_4_2
rpl2385	1.1836800055226e-06	-0.629913808041578	0.587	0.651	0.0299127774195616	Glut_4_2
ENSAMXG0000002881524	1.24657139475707e-06	0.95844885041397	0.212	0.09	0.0315021057169058	Glut_4_2
pdyn12	1.28692022866608e-06	0.837492121140473	0.184	0.061	0.0325217610986204	Glut_4_2
zgc:15361585	1.37684636007903e-06	0.449414708301786	0.704	0.45	0.0347942843655573	Glut_4_2
ENSAMXG0000000554628	1.41320893876773e-06	0.47632225696724	0.201	0.082	0.0357132030915994	Glut_4_2
rcan318	1.44295438056042e-06	0.446035306686587	0.201	0.096	0.0364649001511423	Glut_4_2
NDUFA1360	1.44332084783509e-06	0.566021054059116	0.575	0.347	0.0364741611456406	Glut_4_2
ENSAMXG0000000872265	1.85393780321133e-06	0.475550978507201	0.274	0.127	0.0468508622249535	Glut_4_2
tmem59l82	2.15472231952888e-06	0.332618988881169	0.642	0.419	0.0544519877368143	Glut_4_2
atp5mc3b48	2.26644403348081e-06	0.340177838336285	0.715	0.533	0.0572753071700935	Glut_4_2
atp5f1c55	3.03377849934573e-06	0.441452312286705	0.642	0.437	0.0766666164569658	Glut_4_2
scg2b68	3.03585737482962e-06	0.3652169907041	0.223	0.118	0.0767191517193194	Glut_4_2
ENSAMXG0000001617678	3.22349442276733e-06	0.616770886750397	0.413	0.229	0.0814609275577532	Glut_4_2
ginm137	3.76030887296761e-06	0.387605332205845	0.447	0.315	0.0950267655287646	Glut_4_2
pcbd162	3.8008783464397e-06	0.574238454389969	0.33	0.155	0.0960519966928776	Glut_4_2
ppdpfb40	3.89030457715301e-06	0.253131664035526	0.821	0.647	0.0983118869692337	Glut_4_2
add3b91	3.89684477295246e-06	-0.654263853932021	0.067	0.177	0.0984771642572816	Glut_4_2
rpl2278	3.96325392238166e-06	-0.536540514162748	0.581	0.674	0.100155389872507	Glut_4_2
rpl1391	4.04305996113652e-06	-0.603353762830534	0.654	0.697	0.102172168277881	Glut_4_2
pole41	4.66118742875597e-06	0.466532437237123	0.151	0.047	0.117792867512092	Glut_4_2
stmn2a88	5.24412223737222e-06	0.452846694905422	0.575	0.366	0.132524213060633	Glut_4_2
elavl287	5.56675137290238e-06	0.504956837482267	0.425	0.231	0.140677373944616	Glut_4_2
acot762	5.87346780012403e-06	0.446219112145887	0.296	0.139	0.148428404776934	Glut_4_2
si:ch211-151p13.823	5.88982448533816e-06	0.379169977858293	0.179	0.068	0.148841754568981	Glut_4_2
snapc571	6.08682675268684e-06	0.403257801405683	0.408	0.269	0.153820198867149	Glut_4_2
COX5B58	6.1134078223904e-06	0.336662407793956	0.749	0.563	0.154491929079628	Glut_4_2
rpl2691	6.41547786794429e-06	-0.565082366613293	0.642	0.71	0.16212554120082	Glut_4_2
atp1b3b78	6.86259779032536e-06	0.36177083264832	0.358	0.209	0.173424708759312	Glut_4_2
prr12b10	7.23299016495037e-06	0.310533383750629	0.156	0.067	0.182784894458461	Glut_4_2
si:ch211-214j24.975	7.95606634049716e-06	0.392862065698188	0.492	0.308	0.201057752490704	Glut_4_2
dnajb487	8.33342744267568e-06	0.349674787466461	0.749	0.568	0.210594044903857	Glut_4_2
tmeff1b64	8.41961068740856e-06	0.472839856007397	0.553	0.328	0.212771981681502	Glut_4_2
atp6v1f80	9.99270862718382e-06	0.354624900592987	0.631	0.436	0.252525739717562	Glut_4_2
calm1b82	1.00935431230139e-05	0.288386769618798	0.721	0.544	0.255073928261685	Glut_4_2
cxcr4b103	1.20292084793635e-05	-2.34098854987008	0.011	0.131	0.303990127481994	Glut_4_2
cox6a162	1.31871524972036e-05	0.322957339452494	0.542	0.345	0.333252530756832	Glut_4_2
fosaa79	1.35192941509888e-05	0.317043686864691	0.296	0.182	0.341646082489638	Glut_4_2
cadm462	1.42700668628637e-05	0.327607616760025	0.341	0.198	0.360618859691429	Glut_4_2
sat1a.295	1.4738303407793e-05	-1.14799462764705	0.101	0.238	0.372451665418337	Glut_4_2
ENSAMXG0000002103748	1.48182182097176e-05	0.460496660395993	0.235	0.12	0.374471192377774	Glut_4_2
EIF5AL166	1.49360062935843e-05	0.377408547593486	0.24	0.137	0.37744781504517	Glut_4_2
tpi1b62	1.50650846623849e-05	0.460037580835553	0.469	0.292	0.380709754503128	Glut_4_2
trappc6b47	1.51754069484173e-05	0.393409432172082	0.413	0.261	0.383497708993454	Glut_4_2
aplp163	1.66285258791891e-05	0.343956006637976	0.296	0.183	0.420219477492987	Glut_4_2
rpl36a90	1.740110646662e-05	-0.551879979320354	0.665	0.78	0.439743361517953	Glut_4_2
ENSAMXG0000002022954	1.75628929933335e-05	0.27411831094531	0.877	0.734	0.44383186883453	Glut_4_2
ENSAMXG0000001865167	1.76980924168245e-05	0.392583662346761	0.57	0.397	0.447248493465571	Glut_4_2
rpl3685	1.77506219364273e-05	-0.503504562947494	0.67	0.719	0.448575966955455	Glut_4_2
rpl10a84	1.84135145907584e-05	-0.511601872558476	0.57	0.644	0.465327927223054	Glut_4_2
CNTNAP219	1.96474554591477e-05	0.294143094513501	0.156	0.062	0.496510846908122	Glut_4_2
rpl1290	1.96649620353157e-05	-0.652775389049219	0.503	0.601	0.496953255594463	Glut_4_2
pcdh1716	2.07104537549656e-05	0.452293107187626	0.134	0.07	0.523373876841736	Glut_4_2
hnrnpabb31	2.22150556327399e-05	0.342214421032614	0.581	0.443	0.56139667089497	Glut_4_2
txnipa102	2.28585941380272e-05	-1.51105491986835	0.022	0.141	0.577659532462086	Glut_4_2
aco255	2.32839177631292e-05	0.445919700447972	0.358	0.217	0.588407885792038	Glut_4_2
ndufc257	2.55397647866848e-05	0.475581682306713	0.441	0.296	0.645415395924311	Glut_4_2
rps583	2.59264816090412e-05	-0.739220755776864	0.592	0.688	0.655188116742079	Glut_4_2
msi2a64	2.59801872595009e-05	0.719011284656955	0.246	0.116	0.656545312234846	Glut_4_2
rps1387	2.85567043214736e-05	-0.544861344075649	0.659	0.749	0.721656474907959	Glut_4_2
bpgm17	2.87183560615441e-05	0.325921489922899	0.168	0.087	0.725741576031282	Glut_4_2
ENSAMXG0000001334866	3.03463720295067e-05	0.377231190128046	0.553	0.373	0.766883167557664	Glut_4_2
LHX1 (1 of many).19	3.29227037557181e-05	0.677839334359582	0.128	0.043	0.831989646610752	Glut_4_2
syt478	3.36788702011503e-05	0.364528188353963	0.464	0.274	0.851098728853268	Glut_4_2
atp5if1b68	3.41377857998532e-05	0.411379909769742	0.52	0.32	0.862695984948091	Glut_4_2
lhfpl361	3.4726961067507e-05	0.509574009954856	0.212	0.107	0.877585033136969	Glut_4_2
cfap3639	3.59047629997597e-05	0.446048345780313	0.24	0.115	0.907349265766927	Glut_4_2
gpia60	3.72547183334962e-05	0.352142702141256	0.475	0.312	0.941463987005784	Glut_4_2
s100b101	3.74423724337285e-05	-2.56107323550368	0.045	0.164	0.946206193772754	Glut_4_2
ENSAMXG0000001314869	3.74668573092868e-05	0.289034327447076	0.743	0.559	0.946824951062986	Glut_4_2
ENSAMXG0000000689955	4.0466305267385e-05	0.382359833771626	0.24	0.118	1	Glut_4_2
srgn101	4.14809552659629e-05	-1.29668966872012	0.006	0.103	1	Glut_4_2
rpl2485	4.47177413352445e-05	-0.468653514609921	0.659	0.724	1	Glut_4_2
rpl1887	4.95514417507986e-05	-0.529073218474405	0.732	0.795	1	Glut_4_2
rps1890	4.97456520996908e-05	-0.523717234117922	0.737	0.758	1	Glut_4_2
si:dkey-19e4.571	5.03152274764341e-05	0.461925331179439	0.486	0.3	1	Glut_4_2
ENSAMXG0000000800165	5.06366365526544e-05	0.405355502642004	0.514	0.35	1	Glut_4_2
h2afy63	5.17482162582701e-05	0.378776143534777	0.291	0.159	1	Glut_4_2
DCLK1 (1 of many)15	5.2191380822919e-05	0.436346973850062	0.168	0.068	1	Glut_4_2
spryd7b63	5.24208711560603e-05	0.527824241693792	0.279	0.148	1	Glut_4_2
ap2m1b54	5.26676531069502e-05	0.500108926248137	0.492	0.314	1	Glut_4_2
si:busm1-266f07.2103	5.39263515432008e-05	-2.54663331695435	0.017	0.133	1	Glut_4_2
ndufa274	5.91559216352915e-05	0.365374418238554	0.508	0.361	1	Glut_4_2
pgk167	6.19758925084634e-05	0.558363147209849	0.486	0.291	1	Glut_4_2
spa1797	6.83474648007483e-05	-1.19925290811956	0.056	0.151	1	Glut_4_2
brinp165	6.85973957841341e-05	0.338731166692435	0.274	0.156	1	Glut_4_2
chgb102	6.97459208587261e-05	-1.44278713976108	0.039	0.142	1	Glut_4_2
pfn1103	7.1920339587959e-05	-1.33036134623187	0.006	0.108	1	Glut_4_2
gfra2b13	7.31068157628096e-05	0.468081901458808	0.134	0.036	1	Glut_4_2
npas4a81	7.40259739164863e-05	0.29399984570453	0.682	0.502	1	Glut_4_2
ENSAMXG0000000717654	7.46338322900351e-05	0.345533493813275	0.302	0.19	1	Glut_4_2
jpt1a72	7.97592600847236e-05	0.437545142617901	0.408	0.228	1	Glut_4_2
fbxo947	8.26521907743751e-05	0.34478819624263	0.296	0.166	1	Glut_4_2
ENSAMXG0000000786721	8.36217845144255e-05	0.447675601368267	0.156	0.068	1	Glut_4_2
zgc:12297987	9.07936087801194e-05	0.267053373772256	0.654	0.427	1	Glut_4_2
kcnc1b1	9.33403978078668e-05	0.293239919130514	0.101	0.033	1	Glut_4_2
ankrd46b58	9.81033892034482e-05	0.300108165866059	0.33	0.189	1	Glut_4_2
rpl987	9.85608659012119e-05	-0.578174819359154	0.715	0.753	1	Glut_4_2
ENSAMXG0000000730112	9.9481936369312e-05	0.531139556099694	0.168	0.084	1	Glut_4_2
tpt178	0.000100092929443356	-0.554520017607745	0.765	0.81	1	Glut_4_2
ENSAMXG0000002078552	0.000102832685756479	0.333355540485395	0.274	0.165	1	Glut_4_2
mrps18b11	0.000106055983841316	0.403342691600356	0.162	0.072	1	Glut_4_2
ormdl134	0.000111437738593987	0.312635109984489	0.341	0.222	1	Glut_4_2
ccr9a104	0.000112191354635282	-1.76196852374829	0.006	0.102	1	Glut_4_2
atp5mea72	0.000113826830265524	0.363482594650809	0.508	0.335	1	Glut_4_2
sypb84	0.000117861825764268	0.362239160127222	0.531	0.35	1	Glut_4_2
atpv0e269	0.000118750496671608	0.488258528312648	0.419	0.259	1	Glut_4_2
atp5mf56	0.000120564736549724	0.265633506181106	0.693	0.54	1	Glut_4_2
rps8a87	0.000122102999363177	-0.455626211455258	0.682	0.725	1	Glut_4_2
zgc:7784930	0.000127556725938897	0.494418663639838	0.24	0.132	1	Glut_4_2
ENSAMXG0000000929587	0.000131184098693613	-0.556221964416618	0.62	0.662	1	Glut_4_2
eif5b5	0.000134385998549087	0.419705271331055	0.123	0.048	1	Glut_4_2
cox5aa59	0.000142920465638986	0.347263931630512	0.631	0.441	1	Glut_4_2
ENSAMXG0000001998293	0.000153342208137802	-0.753062900953537	0.028	0.111	1	Glut_4_2
ENSAMXG0000001620513	0.000161365894079838	0.372269917801033	0.128	0.05	1	Glut_4_2
zgc:10090617	0.000162791971871239	0.368568198302052	0.156	0.078	1	Glut_4_2
atp6v1h79	0.000163713284092051	0.400859950115906	0.547	0.349	1	Glut_4_2
sars42	0.000164077655239539	0.28713055272831	0.24	0.128	1	Glut_4_2
slc17a6a95	0.000166023914444664	-0.832520874871771	0.028	0.12	1	Glut_4_2
dctn352	0.00016881107100051	0.292857757507331	0.514	0.346	1	Glut_4_2
dusp297	0.000170224431773654	-1.60138918998523	0.034	0.152	1	Glut_4_2
eno1a74	0.000170589009591981	0.333290417912133	0.603	0.45	1	Glut_4_2
rpl489	0.000174781202717558	-0.572930444857067	0.441	0.533	1	Glut_4_2
pafah1b257	0.000175363762576384	0.287514707484921	0.207	0.125	1	Glut_4_2
qpct75	0.000177643902474896	0.255516959573241	0.52	0.359	1	Glut_4_2
mrps279	0.000179850600364558	0.294754364032508	0.106	0.053	1	Glut_4_2
necab372	0.000182819010557034	0.475447423217855	0.307	0.178	1	Glut_4_2
clstn182	0.000186001344897622	0.327235548497787	0.721	0.508	1	Glut_4_2
ENSAMXG000000044139	0.00018690056296546	0.324649236575914	0.117	0.05	1	Glut_4_2
rps1984	0.000187027769837659	-0.363960920276954	0.804	0.832	1	Glut_4_2
sae13	0.000195181471376384	0.256327844784197	0.106	0.046	1	Glut_4_2
rps2209	0.000201463146826503	-0.664736663095286	0.676	0.766	1	Glut_4_2
ywhah77	0.000205313340703563	0.377674232430858	0.603	0.391	1	Glut_4_2
kif3cb62	0.00020642677795651	0.362835227824249	0.201	0.111	1	Glut_4_2
zgc:12303515	0.000207770031140241	0.279933224522339	0.134	0.065	1	Glut_4_2
ugp2b10	0.000208796477913253	0.392921797615973	0.117	0.041	1	Glut_4_2
cycsb67	0.000208865341663744	0.277765109563885	0.698	0.541	1	Glut_4_2
bcl7a16	0.000209583594531062	0.345498290497859	0.162	0.089	1	Glut_4_2
f3a95	0.000210097246577406	-1.56578997716055	0.039	0.146	1	Glut_4_2
pkma67	0.000213142589571738	0.503666936740794	0.464	0.302	1	Glut_4_2
tmem178	0.000216569001137687	0.484807021136484	0.112	0.038	1	Glut_4_2
adcyap1b94	0.000218331579915309	-1.33720432142753	0.039	0.154	1	Glut_4_2
ptprnb66	0.000218685160153106	0.301803950544584	0.48	0.304	1	Glut_4_2
atp5mc153	0.000223065319704815	0.268973620787476	0.531	0.393	1	Glut_4_2
rpl37.194	0.000225266205783547	-0.668776710046639	0.642	0.691	1	Glut_4_2
dhrsx11	0.000226962067172906	0.376035855191341	0.123	0.046	1	Glut_4_2
slc25a672	0.000227573327395675	0.319055969845221	0.43	0.289	1	Glut_4_2
gabra180	0.000236867858718164	0.446781356774238	0.341	0.173	1	Glut_4_2
zgc:1582545	0.000237974110046942	0.655173776880357	0.134	0.045	1	Glut_4_2
dkk3a68	0.000239805975673351	0.359846297779635	0.235	0.14	1	Glut_4_2
elocb44	0.000241045757569071	0.406502563911004	0.547	0.365	1	Glut_4_2
rpl693	0.000246395900692236	-0.638903316070486	0.665	0.711	1	Glut_4_2
ywhag273	0.000247231934147806	0.268773831564261	0.832	0.645	1	Glut_4_2
rplp266	0.000248160819275208	-0.338069803185823	0.687	0.684	1	Glut_4_2
hlfb76	0.000250497038713034	0.430211289504097	0.229	0.15	1	Glut_4_2
cd74a103	0.0002579015646621	-2.95152724920063	0.067	0.171	1	Glut_4_2
si:dkey-261i16.571	0.000259818166436886	0.440817936314401	0.397	0.236	1	Glut_4_2
fscn1a72	0.00028562319531349	0.313628337207747	0.413	0.273	1	Glut_4_2
cspg5a68	0.000287793634522231	0.256553574769162	0.436	0.301	1	Glut_4_2
sez6l23	0.000292414124941226	0.498894460862222	0.106	0.038	1	Glut_4_2
lyrm218	0.000299234252285621	0.293111625858064	0.168	0.093	1	Glut_4_2
ap2s168	0.000311882686247112	0.302121864645868	0.38	0.242	1	Glut_4_2
atp6v0a1b24	0.000331248699282244	0.349673637795762	0.179	0.089	1	Glut_4_2
cbx1a44	0.000331314303249441	0.324762356656859	0.447	0.302	1	Glut_4_2
si:ch73-335l21.4100	0.000336239502193507	-1.05583773110455	0.112	0.211	1	Glut_4_2
six3a12	0.000338868401484878	0.529105402846033	0.123	0.042	1	Glut_4_2
syngr3b69	0.000339436767501872	0.40083596536682	0.341	0.204	1	Glut_4_2
acsl4a53	0.000348437021197095	0.296920198868501	0.397	0.279	1	Glut_4_2
cdh1110	0.000372103881867955	0.448471657925411	0.128	0.047	1	Glut_4_2
nova115	0.000374209832712534	0.38358332328184	0.156	0.06	1	Glut_4_2
rgs5b84	0.000377292260265013	0.326934724737126	0.291	0.172	1	Glut_4_2
spcs328	0.000393660603484523	0.431970397647056	0.296	0.163	1	Glut_4_2
mapre266	0.00039498966685129	0.266970666600162	0.436	0.317	1	Glut_4_2
rpl2986	0.000395513646877461	-0.475042263165558	0.525	0.57	1	Glut_4_2
coq312	0.000404293557590422	0.25769300313393	0.106	0.057	1	Glut_4_2
sept5a67	0.000406267174231371	0.390728223125655	0.229	0.136	1	Glut_4_2
ENSAMXG0000000548593	0.000413744378828962	-0.80287848064656	0.196	0.316	1	Glut_4_2
sat1b91	0.000414546897054271	-0.701891521427293	0.106	0.19	1	Glut_4_2
rpl18a77	0.000419974855782464	-0.414259740215491	0.732	0.776	1	Glut_4_2
mrps611	0.000424711107208983	0.266885587434661	0.168	0.078	1	Glut_4_2
atp6v0b69	0.000435106485837183	0.379244644231534	0.425	0.27	1	Glut_4_2
TUBB379	0.000440710139481683	0.280537515333837	0.207	0.114	1	Glut_4_2
snapin52	0.000444353874269463	0.402919979203247	0.251	0.138	1	Glut_4_2
necab179	0.000457065382721475	0.287384511467936	0.257	0.149	1	Glut_4_2
plppr149	0.000465230311786218	0.415501387325112	0.229	0.13	1	Glut_4_2
ENSAMXG0000000933571	0.000470821906582221	0.430235345973408	0.458	0.28	1	Glut_4_2
vgf77	0.000482548886973082	0.475877521626991	0.263	0.145	1	Glut_4_2
nlgn2a11	0.000490205647856871	0.522280992028957	0.162	0.065	1	Glut_4_2
kcnc1a26	0.000501003127450185	0.330944160803495	0.184	0.098	1	Glut_4_2
RPS2090	0.00051013405902591	-0.673400651752046	0.709	0.754	1	Glut_4_2
RPL27A91	0.000512646003278338	-0.535474364187741	0.637	0.684	1	Glut_4_2
rbm25b29	0.000516055871959326	0.255245053775549	0.19	0.121	1	Glut_4_2
timm23a37	0.000530175329851274	0.290118971353129	0.184	0.104	1	Glut_4_2
rps27a82	0.000578445139974803	-0.364868173217359	0.832	0.838	1	Glut_4_2
kif1b74	0.000582285574538915	0.287856799122144	0.458	0.346	1	Glut_4_2
rps2582	0.000582984174098562	-0.489301151675523	0.564	0.602	1	Glut_4_2
ctsf80	0.000591205732461116	0.260694838913945	0.631	0.446	1	Glut_4_2
rpl1190	0.000601486918452596	-0.495492359346638	0.765	0.782	1	Glut_4_2
sec23a5	0.000602678005559037	0.315461639752374	0.101	0.043	1	Glut_4_2
rps2386	0.000610154756962167	-0.562831823104904	0.514	0.566	1	Glut_4_2
ENSAMXG0000002784268	0.000627965147106352	0.41777857318525	0.257	0.14	1	Glut_4_2
rps990	0.000642831588248051	-0.615793058030556	0.469	0.541	1	Glut_4_2
ucp290	0.000648749606155286	-0.591005261708321	0.028	0.105	1	Glut_4_2
gpx1a73	0.000654077900876277	-0.797699582731661	0.017	0.101	1	Glut_4_2
rhobtb118	0.000657550433281904	0.401091670353954	0.168	0.077	1	Glut_4_2
npc294	0.000674301648954436	-1.22071523712879	0.14	0.24	1	Glut_4_2
rps2488	0.000680327863093782	-0.455443724724003	0.754	0.778	1	Glut_4_2
per1a13	0.000682307935396765	0.358833936911714	0.128	0.069	1	Glut_4_2
fam49al71	0.000688360979322844	0.300470673945602	0.413	0.27	1	Glut_4_2
hsdl18	0.000688519568309415	0.356221534032769	0.101	0.045	1	Glut_4_2
tm9sf5	0.000698652530990258	0.316227917406647	0.101	0.037	1	Glut_4_2
cdc4280	0.000705962882990739	-0.503958701005823	0.073	0.138	1	Glut_4_2
SLC41A318	0.000712012938924691	0.534943197595315	0.112	0.048	1	Glut_4_2
soul352	0.000714879052913449	0.593538899700844	0.229	0.13	1	Glut_4_2
DYNC1I1 (1 of many)76	0.000731097516782535	0.298883593866782	0.207	0.121	1	Glut_4_2
mpped2a11	0.000746131445723595	0.533372409259512	0.134	0.05	1	Glut_4_2
cbx3b9	0.000778420662447608	0.3106680226688	0.168	0.082	1	Glut_4_2
rps3a84	0.00079517004835155	-0.538688758991599	0.62	0.701	1	Glut_4_2
fndc4a11	0.000822467971370687	0.366373040718268	0.128	0.053	1	Glut_4_2
rpl3989	0.000823176916490826	-0.526638303561803	0.592	0.664	1	Glut_4_2
hmgb1a65	0.000829064929227502	0.319720629413888	0.626	0.449	1	Glut_4_2
rpl3589	0.000841961431368949	-0.407211524644073	0.709	0.748	1	Glut_4_2
srpk1b11	0.000848376227365531	0.492778977511581	0.112	0.045	1	Glut_4_2
ccnd154	0.000863767338864602	0.264669707999512	0.307	0.175	1	Glut_4_2
pnpo43	0.00091341535704645	0.30379656181953	0.229	0.132	1	Glut_4_2
cmpk41	0.000918644437094635	0.285508442344422	0.229	0.134	1	Glut_4_2
stx1b83	0.000925026156044715	0.34812943259451	0.363	0.223	1	Glut_4_2
ENSAMXG0000001283494	0.000936175217868162	-1.10275461464057	0.034	0.105	1	Glut_4_2
atraid48	0.000962238619735064	0.257349442280632	0.179	0.1	1	Glut_4_2
cadm362	0.000988189243494925	0.358760293118366	0.196	0.102	1	Glut_4_2
ENSAMXG000000191768	0.000993273373215323	0.401755212828512	0.128	0.062	1	Glut_4_2
basp178	0.00100753098689536	0.410061607797684	0.408	0.236	1	Glut_4_2
si:ch73-278m9.126	0.0010388940729349	0.35700401062617	0.184	0.099	1	Glut_4_2
wsb136	0.00104951685695476	0.300386502197493	0.358	0.233	1	Glut_4_2
sdc499	0.00104963140921766	-0.681874767973357	0.061	0.166	1	Glut_4_2
lsm333	0.00105728583813559	0.399476437454745	0.235	0.134	1	Glut_4_2
si:rp71-45k5.434	0.00106416010495603	0.313913458341915	0.263	0.158	1	Glut_4_2
nrp1a20	0.00106629373591061	0.489424181169083	0.173	0.078	1	Glut_4_2
emc1034	0.00108752811380122	0.433237261766611	0.218	0.123	1	Glut_4_2
atp6v0d162	0.00109976927290049	0.272499830485335	0.223	0.133	1	Glut_4_2
si:ch211-87j1.410	0.00110084185206391	0.318940308955598	0.112	0.05	1	Glut_4_2
MARCKS58	0.00111842821656439	0.261558607012758	0.743	0.576	1	Glut_4_2
gpx4b44	0.00116015033853599	0.341096257808653	0.425	0.291	1	Glut_4_2
eif4ebp140	0.00116764030617706	0.351301445877484	0.291	0.181	1	Glut_4_2
smc1a18	0.0011987030936013	0.486086794318693	0.179	0.083	1	Glut_4_2
rasd190	0.00120190361178422	0.410604255697061	0.279	0.182	1	Glut_4_2
stxbp1a81	0.00122444431236432	0.341454507512289	0.274	0.164	1	Glut_4_2
spina49	0.00124547596489456	0.40302807126599	0.313	0.18	1	Glut_4_2
fez155	0.00124718475802576	0.254254620548868	0.352	0.221	1	Glut_4_2
nudt210	0.00124947309502314	0.39882278222239	0.123	0.05	1	Glut_4_2
rps2880	0.00125356109419956	-0.506797931444202	0.508	0.562	1	Glut_4_2
rpl2880	0.00129306566473363	-0.410815751710329	0.709	0.724	1	Glut_4_2
oprm118	0.00131166842491811	0.347081944187912	0.112	0.067	1	Glut_4_2
rpl3074	0.00131525331709477	-0.455150701712017	0.615	0.653	1	Glut_4_2
si:ch211-153j24.372	0.00131733636656169	0.324598878394047	0.246	0.162	1	Glut_4_2
sec6236	0.00133984694991739	0.319703305933966	0.223	0.118	1	Glut_4_2
ckbb72	0.00134604989772172	0.251605516881745	0.743	0.581	1	Glut_4_2
ACYP157	0.00136157125410107	0.376869534722394	0.24	0.134	1	Glut_4_2
appb70	0.0013997477268027	0.291486528580252	0.453	0.301	1	Glut_4_2
rpl1084	0.00141311382726407	-0.429070376388409	0.726	0.729	1	Glut_4_2
atp6v1ba37	0.00146476904706727	0.318177662659545	0.201	0.106	1	Glut_4_2
ING166	0.00150158206256866	0.336788898685017	0.251	0.145	1	Glut_4_2
dnajc1261	0.00152290654172703	0.360080261684821	0.268	0.152	1	Glut_4_2
cby139	0.00153816633277704	0.271278246938931	0.184	0.101	1	Glut_4_2
atp6v1b279	0.00154090985350941	0.421821852180815	0.263	0.173	1	Glut_4_2
ENSAMXG0000000263484	0.0015421408491002	-0.452707258364686	0.754	0.766	1	Glut_4_2
si:dkeyp-69c1.776	0.00156191341064541	0.3682600613083	0.302	0.197	1	Glut_4_2
nsfl1c32	0.00156198503224572	0.3137153120695	0.196	0.11	1	Glut_4_2
abi1b4	0.00157951520177258	0.344999535996485	0.101	0.038	1	Glut_4_2
rpl1588	0.00158799296943289	-0.553711987929924	0.553	0.618	1	Glut_4_2
ndufa176	0.00161576893036733	0.31674158270665	0.358	0.23	1	Glut_4_2
ENSAMXG0000000386343	0.00165297577039392	0.387042367784103	0.229	0.12	1	Glut_4_2
cbx8b2	0.00166093494075742	0.257151269609874	0.101	0.04	1	Glut_4_2
bhlhe4074	0.0016672675048687	0.552212490619415	0.436	0.349	1	Glut_4_2
slirp53	0.00169252145372093	0.452843925471143	0.358	0.228	1	Glut_4_2
clip365	0.00169571324256083	0.256756539757038	0.508	0.364	1	Glut_4_2
rps4x89	0.00176901527171882	-0.411551428079071	0.838	0.813	1	Glut_4_2
NDUFB860	0.00182136661972874	0.315697834953514	0.43	0.296	1	Glut_4_2
ss1840	0.00185130503831142	0.290112626207386	0.196	0.1	1	Glut_4_2
nova272	0.0018575175432516	0.305619105235553	0.38	0.23	1	Glut_4_2
zgc:17177288	0.00193761803619543	-0.456012187050209	0.62	0.671	1	Glut_4_2
mfn212	0.00193826586276343	0.42702784205803	0.14	0.066	1	Glut_4_2
march211	0.0019687469472771	0.304406640592298	0.134	0.075	1	Glut_4_2
ENSAMXG0000001298589	0.00199706694900734	-0.549105756755645	0.581	0.651	1	Glut_4_2
vamp386	0.00204081034482155	-0.582285424716421	0.028	0.103	1	Glut_4_2
slc24a311	0.00205393062851844	0.426601171988544	0.123	0.057	1	Glut_4_2
HADHB38	0.00206618495437229	0.255810287386669	0.318	0.22	1	Glut_4_2
DDIT4L26	0.00210088761637861	0.41931827119859	0.151	0.077	1	Glut_4_2
morf4l135	0.00210343434693987	0.45568752665216	0.229	0.13	1	Glut_4_2
ENSAMXG0000001582788	0.00211787674215489	-0.686033911104653	0.52	0.594	1	Glut_4_2
si:ch211-117c9.54	0.00213138758939399	0.279864251340956	0.106	0.043	1	Glut_4_2
sgcb56	0.0021397038583774	0.308083553021424	0.285	0.171	1	Glut_4_2
rplp189	0.00223212861458278	-0.525539887106839	0.788	0.809	1	Glut_4_2
nuak1b24	0.00224403369866838	0.270567098611204	0.151	0.079	1	Glut_4_2
arpc4l.130	0.0022506727453988	-0.39107951239411	0.106	0.167	1	Glut_4_2
ndrg3b67	0.00245151516801844	0.312987586413002	0.335	0.245	1	Glut_4_2
pygmb43	0.00246461423800837	0.263486157057449	0.229	0.136	1	Glut_4_2
hebp296	0.00249710965341348	-0.906915801204653	0.045	0.133	1	Glut_4_2
ndufa853	0.0025003938914044	0.251994521576915	0.33	0.231	1	Glut_4_2
ube2na60	0.002514205394904	0.315452910248906	0.48	0.337	1	Glut_4_2
zgc:17506645	0.00254597541073396	0.288618382212414	0.179	0.111	1	Glut_4_2
si:dkey-159f12.282	0.0025522676452063	-0.428708114819717	0.553	0.622	1	Glut_4_2
syt1a68	0.0026288337534367	0.373355329844047	0.268	0.167	1	Glut_4_2
pgam1a68	0.0026517123740558	0.30016493660318	0.469	0.326	1	Glut_4_2
rabif11	0.00271260075574686	0.400355223303461	0.196	0.091	1	Glut_4_2
ndufb459	0.00281456734943283	0.331849249018737	0.419	0.293	1	Glut_4_2
rps1073	0.00282006143839613	-0.414648666465008	0.525	0.585	1	Glut_4_2
mrpl366	0.002827750559182	0.362902932031516	0.128	0.05	1	Glut_4_2
rpl3288	0.00285751829343937	-0.509909275684382	0.816	0.838	1	Glut_4_2
rplp2l85	0.00286396548352505	-0.421716692700186	0.715	0.716	1	Glut_4_2
ckmt178	0.00288693690753876	0.260718869295997	0.413	0.267	1	Glut_4_2
rps387	0.00298587187168758	-0.567702904127071	0.62	0.689	1	Glut_4_2
penkb23	0.00301554761321466	1.06571078820019	0.162	0.076	1	Glut_4_2
ybx173	0.00302590974763831	-0.581323950886665	0.408	0.49	1	Glut_4_2
march7.110	0.00305069907568587	0.409736807227963	0.156	0.081	1	Glut_4_2
isl119	0.00312759396347761	0.512979346634703	0.156	0.083	1	Glut_4_2
ndufa1150	0.00325850329019525	0.263809742426938	0.464	0.317	1	Glut_4_2
nudcd34	0.00336819805544746	0.255399685271619	0.112	0.052	1	Glut_4_2
uqcr1054	0.00348241540782441	0.292694390671098	0.346	0.232	1	Glut_4_2
tomm547	0.00351145772736119	0.290316648913495	0.296	0.178	1	Glut_4_2
znf5129	0.00351668193402874	0.338449287677702	0.117	0.063	1	Glut_4_2
jagn1a64	0.00352568682640506	0.351756688451167	0.346	0.218	1	Glut_4_2
nucks1a46	0.0035843668574668	0.333477958211905	0.207	0.116	1	Glut_4_2
slc25a3b44	0.00364766107908933	0.268310500510307	0.603	0.497	1	Glut_4_2
sftpbb60	0.00370967036676771	0.299677883856656	0.246	0.148	1	Glut_4_2
rpl3485	0.00371257829663611	-0.318890499567881	0.838	0.796	1	Glut_4_2
rpl1484	0.00371423588342256	-0.471081498660343	0.626	0.706	1	Glut_4_2
nat146	0.0039061832697649	0.250903973212158	0.101	0.054	1	Glut_4_2
ENSAMXG0000002791718	0.00404211751724399	0.330106354110291	0.128	0.066	1	Glut_4_2
AATK60	0.00412486826129452	0.31722128394884	0.19	0.114	1	Glut_4_2
fam50a36	0.00414812814291265	0.299550463063386	0.235	0.159	1	Glut_4_2
ENSAMXG0000001328560	0.00418123893566198	0.332535145759296	0.33	0.231	1	Glut_4_2
kcnf1b18	0.00423076760593389	0.284746093732782	0.117	0.062	1	Glut_4_2
ENSAMXG0000002035670	0.00426370712452917	0.386483984287987	0.207	0.132	1	Glut_4_2
ptp4a2a9	0.00427515910224372	0.356917817936233	0.134	0.061	1	Glut_4_2
ndufb658	0.00435177400918492	0.30803345486784	0.307	0.169	1	Glut_4_2
plk375	0.00448620316524794	0.461255351614063	0.279	0.155	1	Glut_4_2
sdhc44	0.00455813098874946	0.34417915008295	0.33	0.204	1	Glut_4_2
prelid3b82	0.00463023841624626	0.334721359702219	0.391	0.251	1	Glut_4_2
calr62	0.00466803187107202	0.320876096437275	0.335	0.218	1	Glut_4_2
ppa1b11	0.00480817395476734	0.253989713552312	0.117	0.067	1	Glut_4_2
tusc354	0.00481027463408728	0.259725665751616	0.341	0.249	1	Glut_4_2
uqcrq53	0.0048307523224711	0.284062130687226	0.497	0.358	1	Glut_4_2
cops419	0.00500818399519212	0.390158255200359	0.156	0.085	1	Glut_4_2
arl654	0.00501060629278982	0.269210806529479	0.201	0.127	1	Glut_4_2
ENSAMXG0000000190889	0.00511448656225709	-0.564212523570552	0.564	0.592	1	Glut_4_2
kif3a67	0.00514723040747633	0.273696764326229	0.285	0.186	1	Glut_4_2
rab3ab74	0.00516599878253313	0.458323731200778	0.218	0.123	1	Glut_4_2
rasl11b22	0.00518342120999842	0.545093880005645	0.19	0.096	1	Glut_4_2
rgs7bpb30	0.00521916477505921	0.330120518172447	0.179	0.087	1	Glut_4_2
rpl881	0.00547819468773244	-0.608027095468052	0.285	0.344	1	Glut_4_2
esrra66	0.00549138736299185	0.336187101478675	0.212	0.13	1	Glut_4_2
faxca14	0.00552995639675982	0.27625414628081	0.168	0.083	1	Glut_4_2
si:ch211-195b15.870	0.0056170603047832	0.280877150143684	0.363	0.233	1	Glut_4_2
ndufa761	0.00562022135075999	0.323864220570501	0.363	0.234	1	Glut_4_2
rpl2779	0.00567024122047517	-0.492404158867413	0.464	0.523	1	Glut_4_2
psmd829	0.00569858796199401	0.292859343842456	0.307	0.193	1	Glut_4_2
atf260	0.00588500573183477	0.291221434661126	0.458	0.333	1	Glut_4_2
cntn1b80	0.00590650369583982	0.270678219912881	0.212	0.13	1	Glut_4_2
cdipt50	0.00590828414010267	0.366017014127382	0.302	0.197	1	Glut_4_2
sqstm190	0.00594664121638547	-1.02522428602184	0.134	0.207	1	Glut_4_2
epdr163	0.00607594837643094	0.349134942138457	0.285	0.179	1	Glut_4_2
rpl7a84	0.00608179845056705	-0.460115417349028	0.743	0.772	1	Glut_4_2
bet18	0.00608987470936641	0.314774245011944	0.112	0.061	1	Glut_4_2
faub72	0.00624207607598468	-0.316759096634613	0.659	0.696	1	Glut_4_2
KPNA3 (1 of many)19	0.00639098982556056	0.345033133827747	0.168	0.099	1	Glut_4_2
eef1b282	0.00647308555722439	-0.462178801897807	0.151	0.212	1	Glut_4_2
ENSAMXG0000001682467	0.00653573752515301	0.441614629426113	0.229	0.139	1	Glut_4_2
cyr6190	0.00656541485195354	-0.565366984675382	0.056	0.113	1	Glut_4_2
eef1a219	0.00666183334946484	0.320095531633421	0.106	0.044	1	Glut_4_2
sult4a189	0.00668428421346099	0.328864091706708	0.346	0.229	1	Glut_4_2
ist137	0.00669774052992579	-0.273096971516694	0.067	0.114	1	Glut_4_2
hk112	0.00682380997293127	0.390192203945566	0.19	0.093	1	Glut_4_2
ssbp410	0.00683305060285809	0.437222513463297	0.134	0.06	1	Glut_4_2
ENSAMXG0000001580413	0.00688690879201714	0.34365017684226	0.156	0.078	1	Glut_4_2
rps27.179	0.00703807944051216	-0.309445284495336	0.816	0.79	1	Glut_4_2
eef1a1l1 (1 of many)84	0.00706281416773886	-0.498614132647225	0.709	0.727	1	Glut_4_2
emp178	0.00713434400760717	0.281638191058479	0.223	0.134	1	Glut_4_2
plgrkt7	0.00717818860428263	0.475617598214241	0.106	0.056	1	Glut_4_2
uri15	0.00718185356728898	0.290294900978493	0.123	0.064	1	Glut_4_2
zgc:17156666	0.0072116073576347	0.272477238949635	0.302	0.219	1	Glut_4_2
arpc328	0.00722570744082375	0.254070977453364	0.374	0.251	1	Glut_4_2
ccka19	0.00746539699280796	1.46511467371008	0.151	0.077	1	Glut_4_2
tmsb291	0.00763116726634355	0.357463280456443	0.313	0.218	1	Glut_4_2
cox4i1l25	0.00764666618705403	0.343904489562233	0.173	0.09	1	Glut_4_2
ndufb558	0.00773502873115938	0.258744486949145	0.352	0.253	1	Glut_4_2
lamp141	0.00800885810441608	0.258260334099665	0.335	0.239	1	Glut_4_2
PCDH1061	0.00803469503231978	0.308247438996975	0.184	0.101	1	Glut_4_2
akt3b17	0.0081928039342695	0.449141176427771	0.156	0.09	1	Glut_4_2
dnajc198	0.00827888741449896	0.254058579794514	0.123	0.074	1	Glut_4_2
ENSAMXG0000001444579	0.00831783963020069	-0.371828752647378	0.609	0.663	1	Glut_4_2
psenen31	0.00832623241904183	0.312892766437007	0.279	0.19	1	Glut_4_2
rac3a83	0.00834535724094856	0.283369922635291	0.402	0.288	1	Glut_4_2
ankrd46a56	0.00846123839796128	0.252222524976953	0.318	0.206	1	Glut_4_2
rps691	0.00859035556109801	-0.613965456423455	0.737	0.731	1	Glut_4_2
naxe10	0.00863454152688678	0.32154583554575	0.168	0.09	1	Glut_4_2
DUSP2612	0.00865342470561597	0.443979653524928	0.151	0.056	1	Glut_4_2
tspan7b63	0.00873597545050929	0.254733372871656	0.52	0.369	1	Glut_4_2
slc25a145	0.00897888767450412	0.334474213740862	0.117	0.065	1	Glut_4_2
irf2bp2b46	0.00908925073652669	0.253393321400776	0.263	0.166	1	Glut_4_2
ENSAMXG0000001867177	0.00909004883044711	0.274377079648482	0.408	0.281	1	Glut_4_2
hdlbpa59	0.00913828319112188	-0.354095662212253	0.061	0.102	1	Glut_4_2
hmx28	0.00918519964636953	0.549510800698919	0.101	0.044	1	Glut_4_2
RPL22 (1 of many)79	0.00943904175503868	-0.415112150271909	0.307	0.356	1	Glut_4_2
phyhipla18	0.00960847643353717	0.455172317214115	0.145	0.078	1	Glut_4_2
ENSAMXG0000001172117	0.00969852170506435	0.315099519098729	0.179	0.096	1	Glut_4_2
vat165	0.00986399802769596	0.272926429900806	0.223	0.135	1	Glut_4_2
pde6d101	0.00986781954754361	-0.273054058260052	0.263	0.162	1	Glut_4_2
slc25a3361	0.00989504096899249	0.461958951090243	0.251	0.15	1	Glut_4_2
myo9ab3	0.0100713009876101	0.301941685313728	0.101	0.039	1	Glut_4_2
lamtor516	0.0100814064518242	-0.364362901620786	0.05	0.101	1	Glut_4_2
btbd6b23	0.0101271684279789	0.400821979341165	0.14	0.09	1	Glut_4_2
ppme150	0.0102670131570697	0.307978649708237	0.263	0.194	1	Glut_4_2
smim127	0.0102947426812677	0.309065820823294	0.128	0.06	1	Glut_4_2
kif5bb7	0.01032333111423	0.254218224030248	0.117	0.06	1	Glut_4_2
ldb2b68	0.0103432575765306	0.344680308821738	0.196	0.103	1	Glut_4_2
ddit464	0.0103517407153104	0.295970838051897	0.268	0.156	1	Glut_4_2
apopt113	0.0103606267367146	0.26147952099702	0.156	0.076	1	Glut_4_2
hat110	0.0104209007270469	0.310764760893907	0.14	0.068	1	Glut_4_2
sod146	0.0104923594580351	0.288362275744728	0.48	0.356	1	Glut_4_2
psmb347	0.0105321627534579	0.265538627819739	0.307	0.222	1	Glut_4_2
sat2a19	0.0108263027556166	0.496726811671221	0.117	0.06	1	Glut_4_2
rybpa55	0.0108794088709143	0.352770844727489	0.274	0.16	1	Glut_4_2
ENSAMXG0000002790518	0.0109539511128392	0.351181108134781	0.128	0.076	1	Glut_4_2
abhd14a16	0.0113315648375932	0.314480177126537	0.168	0.094	1	Glut_4_2
RASD1 (1 of many)83	0.011339739745991	0.429392729850345	0.156	0.102	1	Glut_4_2
ddost32	0.0115550881135379	0.364433428313029	0.268	0.172	1	Glut_4_2
ENSAMXG0000002425155	0.0118027293551158	0.254106927490115	0.33	0.215	1	Glut_4_2
ENSAMXG0000002028080	0.0118228371511542	-0.397117469304541	0.525	0.563	1	Glut_4_2
rpl5a83	0.0118542310202974	-0.709106867372874	0.335	0.438	1	Glut_4_2
atf5a26	0.0119506670298553	0.44247470215629	0.201	0.099	1	Glut_4_2
fndc4b16	0.0121046457897554	0.256231782812442	0.128	0.076	1	Glut_4_2
R3HDM181	0.0125800277648809	-0.365423238203464	0.05	0.102	1	Glut_4_2
ENSAMXG0000000586932	0.0127124953763754	0.253797296440464	0.162	0.111	1	Glut_4_2
txn97	0.0127275081344888	-0.893158161441566	0.039	0.118	1	Glut_4_2
gtf2a134	0.0129975997337136	0.299642583253396	0.184	0.116	1	Glut_4_2
fstl1b61	0.0132735884069459	-0.335455945663739	0.084	0.136	1	Glut_4_2
mycb70	0.0133206925690245	0.287764923175817	0.212	0.144	1	Glut_4_2
ENSAMXG0000000869316	0.0133655990732511	0.270685636026604	0.162	0.092	1	Glut_4_2
lypla255	0.0134586704209018	0.318001321123372	0.33	0.229	1	Glut_4_2
rps2986	0.0135152220134737	-0.355865843422506	0.52	0.532	1	Glut_4_2
surf119	0.0138193277024309	0.286345395838138	0.168	0.1	1	Glut_4_2
ociad113	0.0140047859934023	0.293712616189395	0.14	0.083	1	Glut_4_2
ENSAMXG0000001033078	0.0141694988379744	0.300919988114127	0.369	0.243	1	Glut_4_2
map7d2b80	0.0142855066152795	0.298855794084316	0.296	0.199	1	Glut_4_2
rad21b27	0.0143927229239911	0.294921307712329	0.151	0.097	1	Glut_4_2
rps1584	0.0144414805504879	-0.329953712279926	0.682	0.712	1	Glut_4_2
ndufv248	0.014561175294742	0.256862629654551	0.324	0.216	1	Glut_4_2
ENSAMXG0000000412452	0.0146352003863743	0.390385343250334	0.279	0.163	1	Glut_4_2
eef2l273	0.0150378554053836	0.368371144865206	0.201	0.123	1	Glut_4_2
fkbp1ab90	0.0151541204992841	-0.736269559233015	0.346	0.377	1	Glut_4_2
clvs218	0.0154880322341212	0.399410397628352	0.156	0.09	1	Glut_4_2
cpeb4a44	0.015509088706397	0.377283946155007	0.223	0.148	1	Glut_4_2
CSRNP310	0.0157061651473366	0.327988071031234	0.112	0.056	1	Glut_4_2
ENSAMXG0000002090012	0.0157183700403568	0.457591113085838	0.128	0.062	1	Glut_4_2
dusp662	0.0162158248444653	0.363366823869583	0.201	0.129	1	Glut_4_2
clip219	0.0165615369441245	0.314302208840486	0.173	0.093	1	Glut_4_2
ENSAMXG0000001354010	0.016829512924418	0.394900375693383	0.123	0.063	1	Glut_4_2
camk2g265	0.016870409902311	0.259883026197337	0.24	0.163	1	Glut_4_2
rnf220a20	0.0168827275910948	0.270839920115569	0.14	0.076	1	Glut_4_2
slc16a9b75	0.0169987221625312	0.320964237545336	0.263	0.19	1	Glut_4_2
pigh13	0.0170021377947555	0.274609252427548	0.106	0.067	1	Glut_4_2
cox7a2a55	0.0178034042924705	0.311704957021254	0.57	0.446	1	Glut_4_2
tubb4b41	0.0178981707829165	0.259325384930604	0.436	0.342	1	Glut_4_2
cyc150	0.0179888507949686	0.251959463965899	0.335	0.246	1	Glut_4_2
ip6k2a28	0.0184353001860628	0.276738943922318	0.168	0.115	1	Glut_4_2
sumo3a40	0.0187511226474339	0.270113425242689	0.542	0.45	1	Glut_4_2
ENSAMXG0000001115691	0.0188631533064539	-0.725068735243	0.385	0.455	1	Glut_4_2
dynll149	0.0189661419779067	0.325059345987352	0.184	0.111	1	Glut_4_2
sdc222	0.0195062938035858	0.261227074369663	0.151	0.083	1	Glut_4_2
fbxw11b9	0.0195774157289731	0.273434073866257	0.145	0.088	1	Glut_4_2
tusc2a17	0.0196265911450562	0.326870910881156	0.134	0.069	1	Glut_4_2
map1ab69	0.0203723811195224	0.262935407087556	0.447	0.34	1	Glut_4_2
zgc:19428113	0.0207336806138683	0.349561886973021	0.168	0.088	1	Glut_4_2
wdr1353	0.0209021363864184	0.274952622927488	0.207	0.124	1	Glut_4_2
atrx43	0.0213484780154997	0.345844681036053	0.251	0.171	1	Glut_4_2
hspa874	0.0216750776888171	-0.320591469862405	0.676	0.735	1	Glut_4_2
si:ch211-274p24.424	0.0218030792028294	0.30549615414873	0.162	0.083	1	Glut_4_2
rpl1789	0.021857809089717	-0.539368011543876	0.67	0.693	1	Glut_4_2
phf20b44	0.0222033255030121	0.311206170332191	0.162	0.103	1	Glut_4_2
slc20a256	0.0223175333265116	0.38271715232156	0.318	0.192	1	Glut_4_2
mrpl5320	0.0223757517158418	0.299265729632413	0.196	0.098	1	Glut_4_2
nr2f1a84	0.022697817255729	-0.494267052429412	0.106	0.153	1	Glut_4_2
smap1 (1 of many).14	0.0228859480366873	0.359490793290571	0.101	0.046	1	Glut_4_2
zgc:868119	0.0229594240273834	0.267554208667127	0.106	0.065	1	Glut_4_2
nudt2128	0.0233743680569596	0.327883657572642	0.218	0.133	1	Glut_4_2
zranb229	0.0244786896239285	0.307235323031203	0.257	0.173	1	Glut_4_2
rpl23a87	0.0245143742398036	-0.494406838954842	0.475	0.53	1	Glut_4_2
AP3B269	0.0250135625599794	0.3879580973743	0.302	0.178	1	Glut_4_2
zc2hc1a46	0.0256374873127285	0.31582452260158	0.196	0.107	1	Glut_4_2
psmb535	0.0259089406559733	0.301761353612305	0.201	0.123	1	Glut_4_2
rps21107	0.0268044414036267	-0.310034476995825	0.642	0.672	1	Glut_4_2
si:ch211-113g11.669	0.02693024228888	0.272032393999126	0.207	0.145	1	Glut_4_2
rps1771	0.0280140783499114	-0.440527605568069	0.436	0.489	1	Glut_4_2
si:ch73-212j7.120	0.028453531097656	0.326280396890425	0.151	0.087	1	Glut_4_2
HDAC247	0.0286705229806351	0.280204338709194	0.218	0.111	1	Glut_4_2
kif1ab58	0.0286891115725781	0.276761156436691	0.201	0.126	1	Glut_4_2
ENSAMXG0000000714166	0.0289723689946306	-0.401967664384129	0.112	0.171	1	Glut_4_2
zgc:10167918	0.0291480322874881	0.255712315460566	0.151	0.097	1	Glut_4_2
ncam276	0.0293866977324222	0.300885155126791	0.212	0.136	1	Glut_4_2
mapk1316	0.0295019156837074	0.294234549629247	0.173	0.098	1	Glut_4_2
ptgesl42	0.0295391435176193	0.259775199887618	0.184	0.117	1	Glut_4_2
ENSAMXG0000000297314	0.0298899168765409	0.261700766982082	0.106	0.054	1	Glut_4_2
ap1s223	0.0299174263531181	0.353577627542416	0.173	0.097	1	Glut_4_2
atp5f1d50	0.0303520155788031	0.259949309455381	0.43	0.326	1	Glut_4_2
nrxn2a23	0.0303862515632749	0.282919102405586	0.134	0.077	1	Glut_4_2
AKT131	0.0305550366733183	0.265906815161881	0.156	0.1	1	Glut_4_2
chd565	0.0306105993889233	0.265121118983286	0.318	0.213	1	Glut_4_2
ENSAMXG0000001601613	0.0306120328737442	0.339199704303576	0.151	0.059	1	Glut_4_2
pbxip1a19	0.0309251032994335	0.344498353369189	0.145	0.089	1	Glut_4_2
selenok65	0.0312400996563002	0.2656785520838	0.453	0.326	1	Glut_4_2
nkain116	0.0318922351894151	0.277373037652384	0.123	0.065	1	Glut_4_2
rasgef1ba63	0.0324469748048577	-0.343949862592069	0.089	0.104	1	Glut_4_2
rbbp442	0.0325045576839326	0.250518632168898	0.212	0.133	1	Glut_4_2
rpl13a82	0.0334852080394996	-0.437758874109851	0.553	0.601	1	Glut_4_2
clcn419	0.0336978041597642	0.267274955403457	0.151	0.09	1	Glut_4_2
si:dkey-92j12.666	0.0342535485392227	0.285348879597945	0.218	0.128	1	Glut_4_2
si:ch211-68a17.77	0.0350257820958059	0.348010142083334	0.134	0.065	1	Glut_4_2
hsf216	0.0351381172385951	0.270338954751969	0.156	0.1	1	Glut_4_2
hsd17b12a76	0.0359906501786013	0.411290502863749	0.201	0.125	1	Glut_4_2
rap1b81	0.0374825043918444	-0.483553175125674	0.251	0.293	1	Glut_4_2
h1fx69	0.0376393813931633	-0.514496504754648	0.179	0.246	1	Glut_4_2
svbp14	0.0377784004343784	0.28463103435188	0.112	0.062	1	Glut_4_2
calr3a35	0.0382415655829446	0.328114729350194	0.263	0.196	1	Glut_4_2
nptnb68	0.0382706313808458	-0.380715597941061	0.095	0.147	1	Glut_4_2
ENSAMXG0000000767181	0.0387560949093712	0.287229364073527	0.184	0.118	1	Glut_4_2
vps2952	0.0392751502207887	0.309797713186255	0.302	0.225	1	Glut_4_2
naca67	0.0393176835253526	-0.325717912069682	0.693	0.726	1	Glut_4_2
TIMP322	0.0398271890396088	0.379644494526984	0.145	0.087	1	Glut_4_2
zgc:5649391	0.0403152939283136	-0.833286249883133	0.391	0.416	1	Glut_4_2
ier3ip158	0.0412883115755755	0.293211462177408	0.397	0.281	1	Glut_4_2
celf3b64	0.0427012420029394	0.361366251373588	0.274	0.189	1	Glut_4_2
slc1a2b104	0.0427308899016623	-1.6318143421057	0.073	0.134	1	Glut_4_2
bmf210	0.0442263917407877	0.348230570971515	0.117	0.06	1	Glut_4_2
cbln185	0.044277170512138	-0.635405919687583	0.073	0.114	1	Glut_4_2
ENSAMXG0000001308563	0.0460886611276397	-0.510893516741912	0.056	0.123	1	Glut_4_2
nr4a386	0.04797234467017	-0.433580566211836	0.067	0.113	1	Glut_4_2
lamtor435	0.0484780519245092	0.275146072081019	0.24	0.153	1	Glut_4_2
slc25a1a44	0.0502281262277908	0.255583279503964	0.173	0.11	1	Glut_4_2
si:ch73-127m5.173	0.0518775348696308	0.306543438250827	0.251	0.165	1	Glut_4_2
nap1l4a36	0.0520225560127463	0.27389200033226	0.201	0.121	1	Glut_4_2
rtn4rl2a91	0.0529766424405886	-0.594407606155775	0.179	0.208	1	Glut_4_2
ptp4a312	0.0532144830529047	0.368094751178345	0.106	0.066	1	Glut_4_2
rab42a61	0.0532364384076675	0.436331077169119	0.168	0.103	1	Glut_4_2
ENSAMXG0000002090971	0.0545332007099328	0.251764049891836	0.223	0.132	1	Glut_4_2
rpl3180	0.0548378983069818	-0.349194660805104	0.642	0.638	1	Glut_4_2
uba5274	0.0560714667645827	-0.308728441001775	0.52	0.533	1	Glut_4_2
sec61a124	0.0570236924378721	0.256389294935742	0.24	0.169	1	Glut_4_2
ENSAMXG0000002599867	0.0575433829009024	0.258492959416176	0.251	0.183	1	Glut_4_2
btbd2a31	0.0585221702286411	0.252457376296637	0.196	0.134	1	Glut_4_2
tnrc6c135	0.0599915072355269	0.255358300112806	0.173	0.115	1	Glut_4_2
rab2a56	0.0620505913681823	0.253442136825832	0.559	0.433	1	Glut_4_2
lin5211	0.0655663430311306	0.378947064901257	0.112	0.063	1	Glut_4_2
march813	0.0659904779767445	0.309244590906071	0.112	0.065	1	Glut_4_2
flot1b16	0.067775715891139	0.280324346267357	0.123	0.065	1	Glut_4_2
rbx144	0.0696729648465721	0.258928328239835	0.33	0.24	1	Glut_4_2
cacng4b20	0.0699881352930265	0.284458698760312	0.112	0.07	1	Glut_4_2
wu:fj39g1299	0.0710518601800572	-0.312545406613294	0.095	0.13	1	Glut_4_2
zgc:19498173	0.0710955125749006	0.30847801264015	0.173	0.132	1	Glut_4_2
mphosph815	0.0713527079787236	0.269327553401193	0.156	0.085	1	Glut_4_2
fndc3a11	0.0725548246325334	0.254060386111479	0.134	0.083	1	Glut_4_2
zc3h11a29	0.0735839713671023	0.259718778589558	0.24	0.184	1	Glut_4_2
smim814	0.0736289421598049	0.292454326084189	0.128	0.087	1	Glut_4_2
canx15	0.0744745396582949	0.319607480594913	0.134	0.076	1	Glut_4_2
nr1d4b47	0.0748941217231982	0.437310956371279	0.179	0.12	1	Glut_4_2
ENSAMXG0000001114073	0.0771008712023683	0.375616464129732	0.263	0.171	1	Glut_4_2
map1sb53	0.0794789818642086	0.33954108390284	0.162	0.106	1	Glut_4_2
ndufa547	0.0797107178669028	0.327854386491156	0.453	0.326	1	Glut_4_2
rbm4.141	0.0818916648227367	0.314987201679308	0.162	0.114	1	Glut_4_2
lman138	0.0840020470193974	0.257275525567885	0.162	0.118	1	Glut_4_2
cetn356	0.0866364430219729	0.322579673136248	0.24	0.155	1	Glut_4_2
sdf2l148	0.0872748641604176	0.313279274343054	0.201	0.133	1	Glut_4_2
zgc:6587317	0.0907337680169113	0.264607482921305	0.162	0.095	1	Glut_4_2
pcmt53	0.0931023410610489	0.257343943504414	0.201	0.136	1	Glut_4_2
PPP3CA84	0.0931119931401246	-0.357107795882777	0.151	0.196	1	Glut_4_2
kcnip1b74	0.0934549043361141	0.291198396933318	0.212	0.123	1	Glut_4_2
ENSAMXG0000001985291	0.0936918159002759	-0.81525740925477	0.374	0.415	1	Glut_4_2
nfs133	0.0938568796864808	0.317935536515069	0.212	0.131	1	Glut_4_2
pde4ba30	0.0946658110243257	0.290812016156088	0.179	0.1	1	Glut_4_2
prickle2a66	0.0956143802737765	0.265145144945123	0.179	0.102	1	Glut_4_2
lrrc4ba52	0.0960535402514264	0.269404620251718	0.184	0.115	1	Glut_4_2
mgat29	0.0962647990752102	0.388984629219024	0.117	0.078	1	Glut_4_2
eif3ea51	0.0988816072948952	-0.532329589969109	0.106	0.172	1	Glut_4_2
mrpl5742	0.102589574169775	0.255788732573583	0.207	0.129	1	Glut_4_2
ctbp2a48	0.103354018736982	-0.332064495156414	0.089	0.111	1	Glut_4_2
ENSAMXG0000001129741	0.105022641834111	-0.297940877157499	0.358	0.402	1	Glut_4_2
ppp2r5ca14	0.105276544594829	0.260091166749025	0.123	0.082	1	Glut_4_2
RACK178	0.105779562746371	-0.428879754443515	0.721	0.729	1	Glut_4_2
cops956	0.106504639498449	0.262435698502582	0.279	0.183	1	Glut_4_2
ENSAMXG0000001666617	0.10884289283712	0.380720179228891	0.145	0.083	1	Glut_4_2
mych98	0.109312703023804	-1.11495126398316	0.089	0.151	1	Glut_4_2
rab3aa16	0.110479644283064	0.25083036766694	0.117	0.077	1	Glut_4_2
sst1.1101	0.110737773006198	-0.261453486590148	0.14	0.11	1	Glut_4_2
ENSAMXG0000002845318	0.11240572985373	0.257892372327014	0.117	0.077	1	Glut_4_2
nell2a75	0.11531567638083	-0.309979794346709	0.073	0.109	1	Glut_4_2
cd30270	0.119331455848285	-0.263924444204896	0.112	0.144	1	Glut_4_2
CLIC420	0.124280203645165	0.271680132808598	0.112	0.081	1	Glut_4_2
fndc5b16	0.131269321002275	0.354593303046147	0.112	0.067	1	Glut_4_2
phb2a10	0.131741898546457	0.256974166301615	0.162	0.093	1	Glut_4_2
ENSAMXG0000000664312	0.134394429681234	0.253451340194403	0.145	0.086	1	Glut_4_2
bub39	0.138958164999526	0.258656764294672	0.112	0.077	1	Glut_4_2
rps1487	0.145061941423309	-0.356006391436468	0.62	0.611	1	Glut_4_2
nsa269	0.145336047985649	-0.383509664588692	0.078	0.129	1	Glut_4_2
LASP150	0.147725830920702	-0.299044192087017	0.162	0.184	1	Glut_4_2
ckba74	0.15319290536475	-0.481964718632564	0.095	0.137	1	Glut_4_2
mccc28	0.153709343123483	0.26141669066431	0.106	0.06	1	Glut_4_2
rpl787	0.155347964810186	-0.360417574927824	0.777	0.757	1	Glut_4_2
ANK3 (1 of many)12	0.156023395769101	0.264102980391948	0.106	0.056	1	Glut_4_2
RPL3881	0.157291213246961	-0.256222241286934	0.575	0.608	1	Glut_4_2
ENSAMXG0000001173723	0.159519296312543	0.335873171159637	0.14	0.076	1	Glut_4_2
grin1a (1 of many)79	0.160094564727756	-0.284850480846818	0.14	0.155	1	Glut_4_2
atp6v1d81	0.161620257495972	0.253636623456731	0.413	0.315	1	Glut_4_2
si:dkey-40m6.87	0.164197914540255	0.298954311555026	0.106	0.068	1	Glut_4_2
egr177	0.166256572879181	-0.309774948095296	0.24	0.272	1	Glut_4_2
gstp282	0.174541644316256	-0.45008469723306	0.229	0.262	1	Glut_4_2
mibp264	0.175401275793134	-0.330012155809071	0.246	0.286	1	Glut_4_2
eef1db66	0.181770233536665	-0.315365467458471	0.089	0.129	1	Glut_4_2
lsm836	0.182893694237464	0.299392657350467	0.162	0.115	1	Glut_4_2
slc36a113	0.184631564358205	0.273641352049042	0.123	0.078	1	Glut_4_2
eif4e1c10	0.185650410028409	0.263578373016256	0.106	0.076	1	Glut_4_2
ENSAMXG0000001541840	0.188179247259699	-0.290692884597042	0.067	0.102	1	Glut_4_2
epd104	0.191203912909845	-2.03547499261022	0.363	0.335	1	Glut_4_2
rpl2189	0.192281902605479	-0.331266794506637	0.76	0.723	1	Glut_4_2
chmp5a39	0.198002203643842	0.339452994373644	0.196	0.154	1	Glut_4_2
tax1bp1b29	0.198340972229996	-0.270312586236408	0.117	0.159	1	Glut_4_2
ENSAMXG0000002024976	0.201193162643421	0.293877872476864	0.67	0.51	1	Glut_4_2
fopnl7	0.205554913755586	0.350997346233506	0.101	0.057	1	Glut_4_2
xbp165	0.215894260545334	-0.344823370456988	0.352	0.362	1	Glut_4_2
dusp1101	0.229527314909906	-0.682884181306097	0.095	0.14	1	Glut_4_2
chmp4ba15	0.237542847616946	0.32225774771135	0.151	0.099	1	Glut_4_2
cnp62	0.243542335879994	-0.413532898237641	0.134	0.157	1	Glut_4_2
hikeshi49	0.243588325234857	-0.270154621636102	0.123	0.138	1	Glut_4_2
ENSAMXG0000000308322	0.246212162405779	0.278151297267787	0.196	0.126	1	Glut_4_2
ENSAMXG0000000082758	0.247117572819353	-0.325408208421229	0.179	0.237	1	Glut_4_2
rpl35a77	0.264138116630784	-0.286060825678222	0.458	0.466	1	Glut_4_2
cops315	0.271806357726734	0.284953694697806	0.123	0.085	1	Glut_4_2
ENSAMXG00000016413103	0.273128456547436	-1.89105671037125	0.078	0.102	1	Glut_4_2
rgs865	0.279121762649469	-0.257783618224952	0.095	0.112	1	Glut_4_2
crabp1a21	0.285247871017045	-0.279221120486715	0.112	0.084	1	Glut_4_2
DDX5 (1 of many)36	0.288212942613074	0.300476508008039	0.257	0.202	1	Glut_4_2
CCT233	0.316376557742593	-0.271617474762662	0.168	0.19	1	Glut_4_2
VMP1102	0.325264752017817	-1.18658730890629	0.095	0.14	1	Glut_4_2
fosl1a80	0.326597668823314	-0.422563084470842	0.196	0.226	1	Glut_4_2
slc20a1b13	0.366328229091878	0.321119643257132	0.112	0.08	1	Glut_4_2
id489	0.368210709150229	-0.375194318911339	0.257	0.223	1	Glut_4_2
ufd1l26	0.380528847826653	0.277473741160075	0.14	0.102	1	Glut_4_2
ACTB63	0.399006507478242	-0.263722512227488	0.788	0.769	1	Glut_4_2
pfdn644	0.402299351222427	0.260796336683474	0.207	0.16	1	Glut_4_2
ENSAMXG0000000268282	0.407574399725804	0.361500386342799	0.302	0.231	1	Glut_4_2
zfand5b63	0.452700814570969	0.307241133606366	0.257	0.241	1	Glut_4_2
nfkbiab81	0.465826381080591	-0.404414390949448	0.117	0.137	1	Glut_4_2
myca78	0.480007531018473	-0.473190744355679	0.095	0.121	1	Glut_4_2
fosl274	0.494883955804105	-0.265275933479604	0.33	0.339	1	Glut_4_2
si:dkey-28b4.744	0.507385501283101	-0.382598815296439	0.196	0.226	1	Glut_4_2
usp2b67	0.509339319367839	0.411856366994956	0.134	0.101	1	Glut_4_2
btf363	0.527691645672768	-0.263204173483838	0.223	0.263	1	Glut_4_2
snrpd236	0.544545555826915	-0.330701682103148	0.123	0.16	1	Glut_4_2
atp1a1b93	0.611236147840054	-0.350805492582182	0.101	0.104	1	Glut_4_2
rpl22l162	0.651893245302054	-0.409232943361129	0.145	0.194	1	Glut_4_2
ENSAMXG00000016459104	0.68388843586397	-1.83171946430805	0.19	0.17	1	Glut_4_2
nkiras28	0.713644049447841	0.255178175125228	0.106	0.078	1	Glut_4_2
lancl220	0.735263513990655	-0.384443895080587	0.101	0.089	1	Glut_4_2
ctnnb167	0.757076735081012	-0.280683769187072	0.385	0.365	1	Glut_4_2
dcaf585	0.795257454880671	-0.562744381183199	0.084	0.104	1	Glut_4_2
klf2a87	0.83565236132155	-0.336716705007716	0.117	0.118	1	Glut_4_2
jdp2b82	0.854718178309021	-0.3838704669921	0.374	0.361	1	Glut_4_2
ctsba82	0.879088914473681	-0.266383999810324	0.196	0.217	1	Glut_4_2
ctsa73	0.882942537615835	-0.3095951351948	0.112	0.126	1	Glut_4_2
prdx197	0.943960053793717	-1.12732746137449	0.413	0.349	1	Glut_4_2
id2a78	0.949179693616971	-0.282238350933226	0.223	0.249	1	Glut_4_2
ndrg3a33	0.990005252329918	-0.60175657540019	0.101	0.098	1	Glut_4_2
adcyap1b95	3.45833880099415e-48	1.98864557732777	0.871	0.151	8.73956798399231e-44	Glut_4_3
six6b14	1.75542681495016e-34	1.78217559613808	0.559	0.056	4.43613910406056e-30	Glut_4_3
spa1798	1.10685863600429e-28	1.4957464631934	0.634	0.149	2.79714245904644e-24	Glut_4_3
cbln186	1.86989322983694e-28	1.60695537297331	0.613	0.112	4.72540718112094e-24	Glut_4_3
syt5b13	1.34093236136604e-27	1.64455774410464	0.419	0.045	3.38867017040813e-23	Glut_4_3
cpne279	8.46096761540899e-24	1.1489887184785	0.699	0.243	2.13817112609001e-19	Glut_4_3
wu:fj39g12100	6.38676789117882e-21	1.6214014685586	0.527	0.129	1.6140001137798e-16	Glut_4_3
gap4381	3.97439642054056e-19	0.815611568165534	0.839	0.443	1.00436971943481e-14	Glut_4_3
CALM277	2.16660634007465e-17	0.623010782975301	1	0.787	5.47523088200265e-13	Glut_4_3
ENSAMXG0000000733568	1.12537578293176e-16	0.609309292125034	0.935	0.674	2.84393714104685e-12	Glut_4_3
zgc:15361586	1.40906552312216e-16	0.76656920530003	0.871	0.45	3.560849483482e-12	Glut_4_3
yjefn381	5.79461345508124e-16	0.902054923724602	0.591	0.209	1.46435676623358e-11	Glut_4_3
nptna90	1.43210063892954e-15	0.828021814156122	0.688	0.3	3.61906152463884e-11	Glut_4_3
ndnf4	2.2861251315136e-15	1.06912131962249	0.194	0.015	5.77726681984802e-11	Glut_4_3
ncalda78	1.8097399779418e-14	0.902289751011581	0.559	0.218	4.57339389825673e-10	Glut_4_3
stmn1b75	2.2882650338337e-14	0.409988556122979	0.989	0.697	5.78267456700115e-10	Glut_4_3
rtn1a90	2.46398075769691e-14	0.612121880980108	0.968	0.65	6.22672577277587e-10	Glut_4_3
slc17a6a96	3.27781714406972e-14	0.90123928284594	0.452	0.118	8.28337170477858e-10	Glut_4_3
rgs1620	1.2068135799408e-13	1.11828651193966	0.376	0.088	3.04973859786839e-09	Glut_4_3
vsnl1b89	1.97743539479462e-13	0.767054082275479	0.677	0.318	4.99717698618549e-09	Glut_4_3
ppp3r1a70	1.7572878430738e-12	0.628797236403221	0.71	0.326	4.4408421082318e-08	Glut_4_3
zfhx476	1.77435353782472e-12	0.934087013249173	0.344	0.103	4.48396882543685e-08	Glut_4_3
si:dkey-276j7.182	3.45003282764167e-12	0.654897319224701	0.817	0.484	8.71857795873327e-08	Glut_4_3
ENSAMXG0000000561670	5.24668552997045e-12	0.673362513161477	0.366	0.11	1.32588990027883e-07	Glut_4_3
khdrbs25	5.54553734598716e-12	0.69040787295036	0.215	0.037	1.40141274270441e-07	Glut_4_3
gng385	8.67238341332877e-12	0.598835417695593	0.882	0.555	2.19159801238231e-07	Glut_4_3
pag169	1.29550028084029e-11	0.745227298686033	0.43	0.129	3.2738587597115e-07	Glut_4_3
add3b92	2.800294209244e-11	0.613770059383841	0.495	0.175	7.07662349618052e-07	Glut_4_3
GRIK280	2.88585094131131e-11	0.719510054138733	0.462	0.183	7.29283391378782e-07	Glut_4_3
ENSAMXG0000000007014	3.01165523460139e-11	0.831700619742272	0.204	0.029	7.61075394336117e-07	Glut_4_3
NPTX181	3.04064785274395e-11	0.89135068497603	0.43	0.133	7.68402118866925e-07	Glut_4_3
atp6v1aa85	3.15297664841485e-11	0.720380556445809	0.72	0.344	7.96788728820916e-07	Glut_4_3
syt9a25	3.88266379884322e-11	0.692600907700993	0.333	0.085	9.8118796860567e-07	Glut_4_3
ENSAMXG000000055582	6.91684872183494e-11	0.553616597336064	0.118	0.007	1.74795684049491e-06	Glut_4_3
cacng4b21	1.63913574512241e-10	0.779111897562607	0.29	0.07	4.14225994149885e-06	Glut_4_3
vsnl1a87	2.06138254464343e-10	0.779684603535789	0.602	0.296	5.20931982856841e-06	Glut_4_3
cd9a88	2.08325158164539e-10	0.649103078939786	0.634	0.309	5.26458507197606e-06	Glut_4_3
ENSAMXG0000001314870	2.27704242017738e-10	0.676984066986569	0.828	0.559	5.75431390003026e-06	Glut_4_3
ENSAMXG0000001404215	2.28423456101302e-10	0.986068873856817	0.258	0.067	5.77248915913599e-06	Glut_4_3
marcksl1b82	2.73666791562268e-10	0.397802960318112	0.968	0.686	6.91583348957006e-06	Glut_4_3
ywhag170	5.78391209826142e-10	0.45218869291998	0.839	0.544	1.46165242635164e-05	Glut_4_3
rnasekb85	6.88865877037389e-10	0.527338399164854	0.903	0.582	1.74083295786119e-05	Glut_4_3
ENSAMXG0000002022955	1.14354538524249e-09	0.460660831184242	0.882	0.734	2.88985354304629e-05	Glut_4_3
scg2b69	1.24972103777304e-09	0.720174086290371	0.344	0.118	3.15817003455625e-05	Glut_4_3
tac118	1.37065369750551e-09	1.1056319946436	0.28	0.071	3.46377895896618e-05	Glut_4_3
ctsf81	1.61031376911269e-09	0.470213337557887	0.731	0.447	4.06942392592468e-05	Glut_4_3
ENSAMXG0000001590768	1.67205063879339e-09	0.439215077339315	0.914	0.665	4.22543916929476e-05	Glut_4_3
ENSAMXG0000001081779	1.96383380712890e-09	0.809837958658259	0.441	0.165	4.96280441399543e-05	Glut_4_3
dtnbp1b81	2.8392543951098e-09	0.609795071889697	0.409	0.153	7.17507978188197e-05	Glut_4_3
pde1a2	3.33258436699465e-09	0.432855061548377	0.118	0.025	8.42177395383219e-05	Glut_4_3
pdyn13	3.42481262104629e-09	1.0151246248442	0.237	0.061	8.65484397464608e-05	Glut_4_3
oxtrl5	3.61627360470396e-09	0.819008256010715	0.14	0.019	9.13868502644739e-05	Glut_4_3
atp6v1g184	4.46957925081853e-09	0.437303847685957	0.903	0.598	0.000112950737247435	Glut_4_3
nkx2.2a10	4.84416652829861e-09	0.727536218902438	0.151	0.025	0.000122416932336634	Glut_4_3
camk2d120	4.87682621460561e-09	0.671366220730005	0.226	0.06	0.000123242275269298	Glut_4_3
grid2ipb19	5.6377544016127e-09	0.667011321341631	0.226	0.051	0.000142471691483155	Glut_4_3
rasd191	5.70983583519821e-09	1.00158283066218	0.462	0.182	0.000144293261391294	Glut_4_3
STXBP613	6.14701078891074e-09	0.577735026971893	0.183	0.044	0.000155341109646563	Glut_4_3
stmn465	6.89113792706595e-09	0.484044445474247	0.785	0.475	0.000174145946554884	Glut_4_3
nrxn1a72	9.86325371663288e-09	0.491510825412028	0.484	0.227	0.00024925428467303	Glut_4_3
camk2n279	1.02283397349063e-08	0.798783040440871	0.452	0.203	0.000258480373440818	Glut_4_3
ENSAMXG0000001969380	1.15680186761681e-08	0.402922172141022	0.892	0.583	0.000292335399965443	Glut_4_3
ndrg3b68	1.19943801710252e-08	0.695649366492707	0.57	0.245	0.000303109981301978	Glut_4_3
COMTD1 (1 of many)15	1.44165773633536e-08	0.764728940855383	0.226	0.061	0.000364321326549309	Glut_4_3
klc1a10	1.92630538912534e-08	0.485518494790344	0.194	0.048	0.000486796634885865	Glut_4_3
rab4186	2.13519700438985e-08	0.59006841558921	0.602	0.326	0.00053958563497936	Glut_4_3
zgc:19467886	2.77795497174391e-08	0.576406194090625	0.409	0.164	0.000702017000909405	Glut_4_3
plcxd388	2.98643942754848e-08	0.550195892936647	0.452	0.202	0.000754703107735777	Glut_4_3
prok22	3.38456524273113e-08	1.09671486422735	0.108	0.006	0.000855313482490584	Glut_4_3
ENSAMXG000000172465	3.62524317584792e-08	0.503364840459171	0.129	0.026	0.000916135202968528	Glut_4_3
calm1b83	4.18058272877978e-08	0.53818657257243	0.849	0.544	0.00105647506138994	Glut_4_3
atcaya66	4.24546549379958e-08	0.665924507327932	0.387	0.145	0.00107287158493809	Glut_4_3
ywhaqa67	4.66436462972946e-08	0.451482687213808	0.817	0.59	0.00117873158557893	Glut_4_3
basp179	4.71700855087364e-08	0.659917215054822	0.484	0.236	0.00119203523089128	Glut_4_3
atp6v1b280	5.83849517033801e-08	0.646371118695854	0.419	0.173	0.00147544611449612	Glut_4_3
map7d2b81	6.44839606591481e-08	0.560729251021176	0.441	0.199	0.00162957416981733	Glut_4_3
stmn2a89	7.17661095498749e-08	0.496441604227705	0.645	0.367	0.00181360135443489	Glut_4_3
nr2f213	8.39277840726914e-08	0.660415806379189	0.194	0.04	0.00212093903130098	Glut_4_3
map1b82	8.53405241098634e-08	0.50009063322054	0.656	0.336	0.00215664038478036	Glut_4_3
jpt1a73	8.82773847809707e-08	0.64262617535553	0.484	0.228	0.00223085779079991	Glut_4_3
nudt1467	8.95742949652033e-08	0.681302404325573	0.484	0.23	0.00226363200806565	Glut_4_3
atp6v1e1b88	9.98331301977844e-08	0.413259821137011	0.731	0.454	0.00252288303322821	Glut_4_3
c2cd2l6	1.1273436768414e-07	0.380793577684643	0.129	0.042	0.00284891020574589	Glut_4_3
napba79	1.15085926093003e-07	0.44520443791409	0.763	0.42	0.00290833643829627	Glut_4_3
tubb282	1.19645360763138e-07	0.594066123934329	0.333	0.121	0.00302355791184526	Glut_4_3
ywhaz68	1.19962718282104e-07	0.465867188595721	0.753	0.482	0.00303157785370705	Glut_4_3
soul418	1.25214071354124e-07	0.758751971136642	0.226	0.055	0.00316428479719008	Glut_4_3
si:ch1073-140o9.277	1.67688330719692e-07	0.525469759576898	0.333	0.132	0.00423765180561734	Glut_4_3
ndfip174	1.80471283936201e-07	0.477751946822449	0.688	0.445	0.00456068981635172	Glut_4_3
tuba1c77	2.18734731396164e-07	0.457604745261288	0.817	0.547	0.00552764539711246	Glut_4_3
rplp267	2.32199313662999e-07	-0.604888528225156	0.581	0.684	0.00586790885557764	Glut_4_3
stxbp1a82	2.51920776313034e-07	0.813067807088078	0.366	0.164	0.00636628993820667	Glut_4_3
fam234b73	2.92453336139515e-07	0.5522806306752	0.344	0.127	0.00739058825758168	Glut_4_3
atp6v1f81	3.166735014461e-07	0.410643158494115	0.72	0.436	0.00800265605504438	Glut_4_3
sgcb57	3.35880712362488e-07	0.530978549884831	0.376	0.171	0.00848804148211243	Glut_4_3
siah120	3.47250284644387e-07	0.452004412790641	0.247	0.084	0.0087753619432483	Glut_4_3
ENSAMXG0000001894674	3.67893464519196e-07	0.627436005929779	0.333	0.126	0.0092970357418646	Glut_4_3
psd3l76	3.73228832077089e-07	0.653234451102974	0.591	0.297	0.00943186581542011	Glut_4_3
rtn1b89	4.67017099279171e-07	0.420027300728453	0.817	0.529	0.0118019891158839	Glut_4_3
fam184a16	4.79999125517217e-07	0.608903900908478	0.215	0.067	0.0121300579009456	Glut_4_3
ENSAMXG0000000856288	4.90352939040409e-07	0.425387725284589	0.548	0.299	0.0123917091224902	Glut_4_3
ENSAMXG0000002183111	5.46761701518038e-07	0.964001676292972	0.151	0.033	0.0138172149590623	Glut_4_3
pcdh2ac75	6.02608030887293e-07	0.39583375634261	0.667	0.413	0.0152285075485528	Glut_4_3
ENSAMXG0000002155169	6.15249691355181e-07	0.338270871449522	0.591	0.319	0.0155479749502368	Glut_4_3
rasgrf2a9	6.29752904137598e-07	0.520391986725693	0.183	0.041	0.0159144856404612	Glut_4_3
ypel358	6.55242463788423e-07	0.417333645119748	0.441	0.212	0.0165586323023972	Glut_4_3
SRRM3	6.6685659386508e-07	0.499281283579231	0.108	0.018	0.0168521329835644	Glut_4_3
hsp90aa1.264	7.11060399412472e-07	-0.706063836900841	0.774	0.807	0.0179692073535526	Glut_4_3
adcy1a3	7.27401528498647e-07	0.698845787499854	0.118	0.023	0.0183821640266893	Glut_4_3
ENSAMXG0000000404276	7.32228436492276e-07	0.341322497798381	0.656	0.378	0.0185041448185963	Glut_4_3
atp6ap276	7.66374091440663e-07	0.363586709448367	0.688	0.387	0.019367039664797	Glut_4_3
ywhag274	7.7432089379945e-07	0.335046195588181	0.925	0.645	0.0195678633072059	Glut_4_3
rac3a84	7.82824745913867e-07	0.495872464479258	0.538	0.288	0.0197827641539893	Glut_4_3
sypa78	7.83720194001331e-07	0.427851626062888	0.656	0.39	0.0198053930226076	Glut_4_3
fkbp1aa56	8.18529362013579e-07	0.456307846648689	0.774	0.541	0.0206850555074452	Glut_4_3
qpct76	8.43694135805757e-07	0.396189236064286	0.645	0.359	0.0213209945059473	Glut_4_3
tox274	9.57823340123102e-07	0.631278329701196	0.398	0.178	0.0242051536282509	Glut_4_3
cntn1b81	1.06778710601863e-06	0.475842593561388	0.333	0.13	0.0269840479561968	Glut_4_3
si:ch211-151p13.824	1.15690180552826e-06	0.510100047699674	0.204	0.068	0.0292360655275047	Glut_4_3
nptnb69	1.21764202492649e-06	0.489329604012882	0.29	0.146	0.0307710316119174	Glut_4_3
spryd7a68	1.22333536388838e-06	0.560474041736487	0.667	0.334	0.0309149079808233	Glut_4_3
zgc:19498174	1.22774108368779e-06	0.448615847368785	0.323	0.132	0.0310262449258742	Glut_4_3
rgs866	1.3363572523462e-06	0.521642308513341	0.29	0.111	0.0337710841240409	Glut_4_3
atp6v1h80	1.34428165334726e-06	0.502084006196376	0.667	0.349	0.0339713416617385	Glut_4_3
MARCKS59	1.35328041594376e-06	0.387240890150697	0.828	0.577	0.0341987493913147	Glut_4_3
myt1la7	1.3578158008922e-06	0.512009167336954	0.172	0.043	0.0343133631043467	Glut_4_3
rab3b82	1.48114627770266e-06	0.511714741136924	0.581	0.324	0.0374300475838239	Glut_4_3
rpl1085	1.8617105550408e-06	-0.65361811047647	0.667	0.729	0.047047287436436	Glut_4_3
tp53i11b3	2.23978497637336e-06	0.800899305926223	0.204	0.036	0.0566016061379311	Glut_4_3
necab180	2.28457746600525e-06	0.749456803518597	0.366	0.149	0.0577335571434188	Glut_4_3
ptp4a166	2.28874605061254e-06	0.58142387519345	0.591	0.318	0.0578389014450294	Glut_4_3
rpl3590	2.36372083173389e-06	-0.726175518267167	0.656	0.749	0.059733589138747	Glut_4_3
nptxrb68	2.43333133102497e-06	0.460025033124419	0.398	0.19	0.061492716066332	Glut_4_3
zgc:15301850	2.48030462849383e-06	0.528971586232388	0.462	0.232	0.0626797782666676	Glut_4_3
ppip5k210	2.56988904810123e-06	0.515200859496705	0.161	0.045	0.0649436661345662	Glut_4_3
kif3cb63	2.68363211880085e-06	0.491077592804289	0.258	0.111	0.0678180672742163	Glut_4_3
ENSAMXG0000002881525	2.81885833075559e-06	0.751809654795571	0.258	0.09	0.0712353688765245	Glut_4_3
ckmt179	2.91607977142937e-06	0.536285520036358	0.527	0.267	0.0736922519037917	Glut_4_3
ptprnb67	3.42060720108129e-06	0.581481802527297	0.527	0.304	0.0864421645785253	Glut_4_3
scg575	3.6652968971665e-06	0.288160805982958	0.914	0.582	0.0926257178882947	Glut_4_3
map1aa75	3.73558577951825e-06	0.596299768672477	0.634	0.338	0.0944019882342058	Glut_4_3
grin1a (1 of many)80	3.94999687066947e-06	0.602149798940054	0.344	0.155	0.0998203709186882	Glut_4_3
rgs7bpb31	3.98585227109652e-06	0.509439881380408	0.237	0.087	0.10072647274288	Glut_4_3
clstn378	4.0334909669281e-06	0.642720875270687	0.484	0.27	0.10193035022524	Glut_4_3
ENSAMXG0000001115692	4.16480400834696e-06	-1.37374966044918	0.237	0.455	0.105248762094936	Glut_4_3
gabra181	4.19074911594366e-06	0.514487610937845	0.366	0.173	0.105904420909012	Glut_4_3
eef1a1a78	4.29037790586572e-06	0.449260954161258	0.742	0.474	0.108422140059133	Glut_4_3
sept661	4.33804813952216e-06	0.557781553116257	0.366	0.17	0.109626814533864	Glut_4_3
slc1a612	5.36289022466859e-06	0.573821050434321	0.161	0.04	0.1355255988676	Glut_4_3
COPS633	6.53698949264615e-06	0.585435046123161	0.409	0.2	0.165196261468661	Glut_4_3
tmem59l83	6.54634640527892e-06	0.459694175373085	0.72	0.419	0.165432720007803	Glut_4_3
fam49al72	6.7439088582057e-06	0.526083022626003	0.516	0.27	0.170425320755716	Glut_4_3
rpl13a83	6.7590862024808e-06	-0.746287329102942	0.462	0.601	0.170808867422892	Glut_4_3
ENSAMXG0000001334867	6.8831821245202e-06	0.479818439785975	0.667	0.373	0.17394489546875	Glut_4_3
gpr8512	7.06470313011158e-06	0.530868155352198	0.172	0.057	0.17853211280105	Glut_4_3
rps1488	7.22367108013017e-06	-0.713502191152392	0.548	0.611	0.182549391865969	Glut_4_3
rpl2386	8.0512029491027e-06	-0.764089491277082	0.548	0.651	0.203461949726774	Glut_4_3
fth1a47	8.36601537394852e-06	0.289732399196721	0.925	0.672	0.211417574515053	Glut_4_3
ywhabb58	8.87567257135826e-06	0.376373483187764	0.86	0.59	0.224297121550795	Glut_4_3
id2a79	9.41614924991404e-06	0.53916241241756	0.484	0.248	0.237955507694578	Glut_4_3
oaz1b59	1.00305239637378e-05	0.279795816479864	0.957	0.773	0.253481371087618	Glut_4_3
ensab61	1.05939763985799e-05	0.578950687658608	0.344	0.131	0.267720377568513	Glut_4_3
NAPG16	1.10369777386016e-05	0.397634311100664	0.194	0.07	0.278915464432202	Glut_4_3
necab373	1.14819375257332e-05	0.346828591568385	0.387	0.178	0.290160043212802	Glut_4_3
ankrd46a57	1.17123944399362e-05	0.337241860402976	0.355	0.207	0.295983919891628	Glut_4_3
atp6v1d82	1.17416365074317e-05	0.334217079664586	0.57	0.315	0.296722896179306	Glut_4_3
kcnip1b75	1.29570889248498e-05	0.714729411138892	0.312	0.123	0.327438594219879	Glut_4_3
nell2a76	1.37486238059007e-05	0.561040238095627	0.301	0.108	0.347441472198916	Glut_4_3
rpl23a88	1.41032005126964e-05	-0.863019015837246	0.366	0.531	0.356401980156351	Glut_4_3
ENSAMXG0000001080954	1.51863333170173e-05	0.545949913953959	0.355	0.179	0.383773829254345	Glut_4_3
pfkla12	1.57909677824699e-05	0.33053519363789	0.14	0.048	0.399053546830796	Glut_4_3
rpl3075	1.58980666501686e-05	-0.587955255189725	0.591	0.653	0.401760042316411	Glut_4_3
napgb76	1.6125509473559e-05	0.37203621703542	0.409	0.233	0.40750774990631	Glut_4_3
ENSAMXG0000001802258	1.61934904293078e-05	0.418314513336583	0.387	0.2	0.409225696639038	Glut_4_3
EIF551	1.65476326503995e-05	0.51101795994237	0.538	0.251	0.418175224708245	Glut_4_3
dnajc662	1.7071906591827e-05	0.497380564411958	0.28	0.134	0.431424151482061	Glut_4_3
jag2b6	1.70798606997248e-05	0.530253055491661	0.14	0.03	0.431625159742744	Glut_4_3
cers4b25	1.79160036835174e-05	0.400607263921021	0.258	0.096	0.452755329086168	Glut_4_3
oaz1a69	1.80721435366097e-05	0.35487021065195	0.892	0.67	0.456701139313664	Glut_4_3
clta73	2.02417780796357e-05	0.465468464279783	0.581	0.307	0.511529973850473	Glut_4_3
si:ch73-127m5.174	2.05812820862173e-05	0.396764419851336	0.333	0.165	0.520109579600798	Glut_4_3
csde141	2.22529420574822e-05	0.488059209066615	0.57	0.318	0.562354098734633	Glut_4_3
ENSAMXG0000002503760	2.28281791970536e-05	-1.01268642538598	0.043	0.205	0.576890916488741	Glut_4_3
ENSAMXG0000000677363	2.316878186445e-05	0.522528326920503	0.591	0.326	0.585498286496515	Glut_4_3
dnajc5aa76	2.43886309276966e-05	0.400301241212592	0.495	0.26	0.616325092173821	Glut_4_3
ENSAMXG0000000689956	2.46649455362527e-05	0.682920459090548	0.333	0.118	0.623307838646641	Glut_4_3
rybpa56	2.60020941210215e-05	0.422670679497001	0.323	0.16	0.657098920532335	Glut_4_3
ENSAMXG0000001726919	2.60266014746493e-05	0.419931818613856	0.204	0.081	0.657718245865864	Glut_4_3
acot11b2	2.63943180647e-05	0.348817545392692	0.129	0.033	0.667010811813033	Glut_4_3
nicn118	2.84011072720307e-05	0.53731599452069	0.247	0.081	0.717724381871489	Glut_4_3
jpt1b53	3.01065482369348e-05	0.476890801610674	0.667	0.388	0.760822580495579	Glut_4_3
eef1a220	3.01327235847901e-05	0.277822307203102	0.151	0.044	0.76148405771123	Glut_4_3
atp5f1b61	3.06331580926164e-05	0.259319242188897	0.86	0.654	0.774130538158508	Glut_4_3
oprd1a14	3.10883835784383e-05	0.74963168525014	0.28	0.082	0.785634541410713	Glut_4_3
ENSAMXG000000149279	3.21666037616906e-05	0.53406175799133	0.161	0.05	0.812882243661683	Glut_4_3
ENSAMXG0000001903175	3.24167812192375e-05	0.396407925628358	0.43	0.224	0.81920447819135	Glut_4_3
serinc171	3.26554378965048e-05	0.404120903084566	0.677	0.431	0.825235571082573	Glut_4_3
dctn534	3.41810063492912e-05	0.355275389864902	0.344	0.18	0.863788211452937	Glut_4_3
ldb2b69	3.41918342118023e-05	0.626326583730294	0.28	0.103	0.864061842366456	Glut_4_3
ENSAMXG0000001562517	3.47849724218413e-05	0.632122140097883	0.204	0.07	0.879051038072351	Glut_4_3
fam192a10	3.57702745184927e-05	0.402941974588447	0.183	0.061	0.903950607356828	Glut_4_3
pitpnbl56	3.62436185193913e-05	0.454322008694626	0.441	0.231	0.915912483603537	Glut_4_3
zgc:1715179	3.6840895958358e-05	0.427717594405293	0.151	0.058	0.931006281763666	Glut_4_3
si:ch211-26b3.42	3.90516182096937e-05	0.4245258611336	0.118	0.028	0.986873443777169	Glut_4_3
RPL3882	4.0913855598857e-05	-0.613937725001398	0.441	0.608	1	Glut_4_3
gad1b99	4.14338612053024e-05	-1.56800034881947	0	0.177	1	Glut_4_3
pkma68	4.17568488148734e-05	0.265258048068565	0.538	0.302	1	Glut_4_3
DNAJA487	4.25734509052295e-05	-0.986087971382629	0.559	0.692	1	Glut_4_3
fam50a37	4.40842297294131e-05	0.401763684780895	0.323	0.159	1	Glut_4_3
ino80e2	4.4624527106439e-05	0.341527054587539	0.118	0.025	1	Glut_4_3
hars35	4.50923533154275e-05	0.48452065794444	0.29	0.11	1	Glut_4_3
rbfox3a9	4.5385931738293e-05	0.458307099697263	0.14	0.03	1	Glut_4_3
ankrd46b59	4.75849368536395e-05	0.50817553608591	0.366	0.189	1	Glut_4_3
ENSAMXG0000001444580	4.76668553569652e-05	-0.545337708083912	0.538	0.663	1	Glut_4_3
atg360	4.77693812646538e-05	0.599056368551678	0.355	0.152	1	Glut_4_3
ENSAMXG0000000225429	4.80178770973989e-05	0.416451810081472	0.323	0.14	1	Glut_4_3
ENSAMXG0000001033079	4.81835510929623e-05	0.476075231091263	0.462	0.243	1	Glut_4_3
marcksl1a61	4.87877217527624e-05	0.263192355702969	0.871	0.672	1	Glut_4_3
snapc572	5.17194601743221e-05	0.537819631036885	0.505	0.27	1	Glut_4_3
ENSAMXG0000001395614	5.25354482286583e-05	0.580505916176864	0.226	0.073	1	Glut_4_3
tubb2b70	5.35410545474065e-05	0.429266720724701	0.656	0.364	1	Glut_4_3
ckba75	5.40758710866908e-05	0.467378768554627	0.323	0.136	1	Glut_4_3
npc295	5.51904291457782e-05	-1.74940688281657	0.054	0.24	1	Glut_4_3
appb71	5.52168848120632e-05	0.43830618630427	0.516	0.301	1	Glut_4_3
ENSAMXG0000000190890	5.70924525221285e-05	-0.749339392104619	0.505	0.593	1	Glut_4_3
mapre267	5.89193701043374e-05	0.469978639215798	0.548	0.317	1	Glut_4_3
pip4p210	6.07157072214048e-05	0.518027779830074	0.183	0.057	1	Glut_4_3
lamp257	6.09232793231006e-05	0.519630159520663	0.312	0.15	1	Glut_4_3
galnt1679	6.11469414520097e-05	0.420186048791412	0.355	0.175	1	Glut_4_3
ENSAMXG0000000929824	6.17870932968318e-05	0.418326673642507	0.215	0.09	1	Glut_4_3
pcbp249	6.19910591913709e-05	0.395742297825968	0.452	0.248	1	Glut_4_3
ndst2b2	6.27748158681151e-05	0.600717260931401	0.118	0.027	1	Glut_4_3
sat1a.296	6.37045522173709e-05	-1.88230690379371	0.054	0.238	1	Glut_4_3
dctn446	6.57000965804305e-05	0.392832436764384	0.29	0.147	1	Glut_4_3
mapk8a54	6.86171529370489e-05	0.381520042726367	0.247	0.119	1	Glut_4_3
s100b102	7.09972051498765e-05	-2.80989820951117	0.043	0.163	1	Glut_4_3
fkbp1ab91	7.14675613868311e-05	0.460806688917082	0.602	0.376	1	Glut_4_3
ppiab70	7.41860714174809e-05	0.314749912145706	0.914	0.761	1	Glut_4_3
si:dkey-226m8.1012	7.4963500305506e-05	0.429149703309836	0.151	0.056	1	Glut_4_3
ewsr1a56	7.62311091252278e-05	0.607120353018767	0.409	0.231	1	Glut_4_3
mindy3	7.73660627929837e-05	0.602660724923939	0.108	0.024	1	Glut_4_3
anks1b58	7.9545771488659e-05	0.530949233515024	0.28	0.117	1	Glut_4_3
fam49a49	8.10625828563645e-05	0.418997993701156	0.344	0.154	1	Glut_4_3
zgc:10084611	8.27226079381701e-05	0.403149953232193	0.183	0.06	1	Glut_4_3
adgrb1a24	8.28589248889366e-05	0.409936197766539	0.215	0.091	1	Glut_4_3
rpl2881	8.39081736029725e-05	-0.562469142893377	0.731	0.724	1	Glut_4_3
ccl4476	8.41352882797829e-05	0.574064849792421	0.28	0.115	1	Glut_4_3
ppp3cb19	8.50529104413801e-05	0.434328690035316	0.151	0.059	1	Glut_4_3
PPP3CA85	8.50559655267413e-05	0.415566112094285	0.376	0.195	1	Glut_4_3
dtnbp1a9	8.55848652746762e-05	0.283580024351934	0.14	0.044	1	Glut_4_3
kidins220b66	8.61435979214594e-05	0.408377997003709	0.366	0.193	1	Glut_4_3
r3hdm181	8.64259410149193e-05	0.397100281533695	0.355	0.173	1	Glut_4_3
EIF5AL167	8.72227298161398e-05	0.564662508820699	0.28	0.137	1	Glut_4_3
rpl5a84	8.79484214774162e-05	-0.941924997574062	0.323	0.438	1	Glut_4_3
rpl1485	8.9512608691594e-05	-0.576566532460751	0.699	0.705	1	Glut_4_3
si:ch211-113g11.670	9.30480930442944e-05	0.390950934684676	0.312	0.145	1	Glut_4_3
ENSAMXG0000001880944	9.88296687054883e-05	0.51891877326135	0.29	0.146	1	Glut_4_3
lhfpl4a7	0.000100329332025897	0.309009838445331	0.14	0.048	1	Glut_4_3
hmgb2a95	0.000100384316162743	-1.31870982345842	0.054	0.204	1	Glut_4_3
cbln2b13	0.000103568064536429	0.457327672124212	0.129	0.04	1	Glut_4_3
clip366	0.000104014606162383	0.410883113039752	0.602	0.364	1	Glut_4_3
ENSAMXG0000000988212	0.000104477899437389	0.433871044428253	0.108	0.027	1	Glut_4_3
skp153	0.000104944889459755	0.316045232580953	0.796	0.591	1	Glut_4_3
rpl18a78	0.000105002771836584	-0.581870197756222	0.72	0.776	1	Glut_4_3
zgc:162730103	0.000107032842698837	-1.84471912117247	0.043	0.198	1	Glut_4_3
ENSAMXG0000001754573	0.000112048036811445	0.322891093495139	0.301	0.152	1	Glut_4_3
ENSAMXG0000000608514	0.00011419205036414	0.467019428352407	0.14	0.051	1	Glut_4_3
ENSAMXG0000002035671	0.000114965355731388	0.407026216125362	0.237	0.133	1	Glut_4_3
f3a96	0.000116021457918339	-1.84283730922901	0.022	0.146	1	Glut_4_3
laptm4a58	0.000116689853063887	0.481469257209556	0.817	0.568	1	Glut_4_3
gria3b75	0.000121236931928044	0.475688212569975	0.419	0.215	1	Glut_4_3
nat953	0.000121758715477142	0.287178759514769	0.29	0.154	1	Glut_4_3
gatd112	0.000124436161087439	0.443211820370184	0.172	0.072	1	Glut_4_3
eif4ebp141	0.000126695168659828	0.43403713625917	0.366	0.181	1	Glut_4_3
prickle2a67	0.000137411028804682	0.389123941345203	0.237	0.102	1	Glut_4_3
arhgap12a12	0.000142482264134102	0.328579008030021	0.161	0.041	1	Glut_4_3
si:ch211-87m7.212	0.000144324607127569	0.528832595164459	0.204	0.065	1	Glut_4_3
txnipa103	0.000146137933077932	-1.74823206702119	0	0.141	1	Glut_4_3
clstn183	0.000149508086428819	0.306831266338679	0.763	0.508	1	Glut_4_3
tp53bp110	0.000156054571049067	0.524746067577274	0.172	0.055	1	Glut_4_3
ENSAMXG0000002028081	0.000159047809493372	-0.592855651389239	0.462	0.563	1	Glut_4_3
si:ch211-214j24.976	0.000160429131122252	0.413383100293373	0.548	0.308	1	Glut_4_3
slc32a196	0.000163782872904258	-1.03815260027682	0.011	0.168	1	Glut_4_3
rpl3990	0.000164705129166784	-0.65895409648276	0.602	0.664	1	Glut_4_3
meaf659	0.000167503920088363	0.50911267558481	0.366	0.191	1	Glut_4_3
ENSAMXG0000001677157	0.000173419715365405	0.432188181059602	0.441	0.253	1	Glut_4_3
ybx174	0.000174838172135606	-0.808221036990507	0.344	0.49	1	Glut_4_3
prr12b11	0.000176788999874036	0.342328131905251	0.183	0.067	1	Glut_4_3
fis151	0.000182073831642509	0.250187252353451	0.323	0.17	1	Glut_4_3
ngb25	0.000183388377132565	0.535502832622627	0.258	0.098	1	Glut_4_3
zgc:9291225	0.000184312780500578	0.295099789717153	0.172	0.067	1	Glut_4_3
syngr3b70	0.000187049903123994	0.387836297757292	0.387	0.204	1	Glut_4_3
zgc:12297988	0.000189680932309206	0.293257089739799	0.667	0.428	1	Glut_4_3
kcnc1b2	0.000193036815163952	0.296302960836332	0.108	0.033	1	Glut_4_3
ENSAMXG0000000803549	0.000204045116978244	0.300461897700625	0.301	0.159	1	Glut_4_3
prrt168	0.000218545730698842	0.461504174098787	0.344	0.188	1	Glut_4_3
slc1a2b105	0.000219269894631705	-1.92225845897881	0.032	0.134	1	Glut_4_3
hnrnpa1b41	0.000223866637845388	0.442435377613673	0.376	0.211	1	Glut_4_3
trappc150	0.000223871395599232	0.394580287380412	0.301	0.16	1	Glut_4_3
zgc:1628982	0.000225269345729562	0.385925376752076	0.118	0.028	1	Glut_4_3
trpc12	0.000235558043526381	0.435760524089993	0.129	0.042	1	Glut_4_3
dusp298	0.000235897730246212	-1.87504473256185	0.011	0.152	1	Glut_4_3
atp6v0b70	0.00023614105662782	0.543424748657672	0.484	0.27	1	Glut_4_3
stxbp5a62	0.000237927168788621	0.311159193767301	0.247	0.122	1	Glut_4_3
cd2bp29	0.00024259341193707	0.480151609130166	0.172	0.055	1	Glut_4_3
mat2b55	0.000248432681524831	0.477038189582611	0.301	0.147	1	Glut_4_3
ENSAMXG0000001801982	0.000248844866525902	0.416214731744432	0.538	0.31	1	Glut_4_3
gnai320	0.000251637411807835	0.419235126501378	0.226	0.084	1	Glut_4_3
ppp1cb (1 of many).147	0.000252294822828303	0.439250902167835	0.462	0.242	1	Glut_4_3
ENSAMXG000000052639	0.00025352427336587	0.452187118418487	0.129	0.055	1	Glut_4_3
rab11ba42	0.000262232294138603	0.459461402124142	0.247	0.12	1	Glut_4_3
rps8a88	0.000264077794141757	-0.594602689280241	0.72	0.725	1	Glut_4_3
taco13	0.000267334307204747	0.339600880586573	0.118	0.038	1	Glut_4_3
srprb8	0.000300968046500694	0.654136043397762	0.161	0.055	1	Glut_4_3
cops316	0.000303264597168924	0.359020332814155	0.215	0.085	1	Glut_4_3
rps2489	0.00030604677567798	-0.521463330293949	0.742	0.778	1	Glut_4_3
atp5f1c56	0.00031204560471553	0.271994302222375	0.645	0.437	1	Glut_4_3
cspg5a69	0.000312230297050595	0.396946269062199	0.516	0.301	1	Glut_4_3
rpl1790	0.000314462681209124	-0.618291097712446	0.634	0.693	1	Glut_4_3
rbfox117	0.000315437281737112	0.406990684056089	0.129	0.046	1	Glut_4_3
ca10a23	0.000328049137125621	0.679728987143759	0.247	0.085	1	Glut_4_3
zcchc108	0.000328225958059973	0.421965465460278	0.172	0.067	1	Glut_4_3
ENSAMXG0000001664013	0.00033067351973047	0.456082232142487	0.183	0.072	1	Glut_4_3
si:dkeyp-69c1.777	0.00033833530090557	0.501699212177584	0.387	0.197	1	Glut_4_3
psmb536	0.000348519292462864	0.392606018973778	0.258	0.123	1	Glut_4_3
ttc148	0.000348694534059203	0.349737023107628	0.14	0.057	1	Glut_4_3
arvcfa15	0.000354045317048266	0.458036885792833	0.14	0.065	1	Glut_4_3
kif3a68	0.000356780818659621	0.494842799374863	0.387	0.186	1	Glut_4_3
ENSAMXG0000002024977	0.000363059030197729	0.278301887955419	0.699	0.511	1	Glut_4_3
PTPRM6	0.000366779005240147	0.682411005594812	0.129	0.034	1	Glut_4_3
pcsk1nl19	0.000368477067406373	0.330211529722901	0.161	0.072	1	Glut_4_3
mapk119	0.000376964864783102	0.433092052152646	0.172	0.063	1	Glut_4_3
prdx198	0.000377198758916022	-1.92876434658595	0.226	0.35	1	Glut_4_3
sdcbp69	0.000380516622274436	0.466656154660543	0.398	0.201	1	Glut_4_3
rpl1191	0.000381818796946743	-0.579966647894218	0.806	0.782	1	Glut_4_3
ENSAMXG0000001560349	0.000384170988442495	0.375511624640342	0.226	0.109	1	Glut_4_3
tmbim453	0.000385924488313398	0.337064985045108	0.366	0.219	1	Glut_4_3
cpt1ab13	0.000389873936727868	0.279302876878072	0.151	0.062	1	Glut_4_3
rps2387	0.000397695416528844	-0.613744834155171	0.484	0.566	1	Glut_4_3
rps1891	0.000397836603082844	-0.568159269944555	0.753	0.758	1	Glut_4_3
glula84	0.000398769476958073	-1.02057226648125	0.161	0.284	1	Glut_4_3
tspan7b64	0.000404246094105978	0.328290214480336	0.613	0.369	1	Glut_4_3
mych99	0.000412950029341666	-1.51370789133891	0.043	0.15	1	Glut_4_3
ppm1nb20	0.000416773139013569	0.341170191335796	0.172	0.074	1	Glut_4_3
cpeb4a45	0.00041895399404777	0.409288079724727	0.312	0.148	1	Glut_4_3
sema4ba11	0.00042574465432285	0.419496493800775	0.14	0.063	1	Glut_4_3
si:ch211-274p24.425	0.000435549964882845	0.335391283963381	0.194	0.083	1	Glut_4_3
srsf7b47	0.000443661536254254	0.47314099919429	0.29	0.124	1	Glut_4_3
grid1b27	0.00044630846420004	0.431921450669365	0.226	0.086	1	Glut_4_3
si:ch211-191d15.245	0.0004550590457415	0.310543841555452	0.796	0.574	1	Glut_4_3
sult4a190	0.000470636547552188	0.391340489850048	0.376	0.229	1	Glut_4_3
NDFIP262	0.000483464852206975	0.381264105833309	0.516	0.353	1	Glut_4_3
psma838	0.000512190958289641	0.387074332590009	0.366	0.202	1	Glut_4_3
RASD1 (1 of many)84	0.000519311830418645	0.732248594388811	0.226	0.102	1	Glut_4_3
cst14a.110	0.000522583428743823	0.267540617820541	0.161	0.076	1	Glut_4_3
atmin3	0.000527543459955756	0.385361165930548	0.108	0.037	1	Glut_4_3
eif3eb11	0.000536286592224235	0.314157093932298	0.151	0.057	1	Glut_4_3
ap2s169	0.000539279163824669	0.288294700324709	0.387	0.243	1	Glut_4_3
sumo3a41	0.000540433494918459	0.282135229207507	0.656	0.45	1	Glut_4_3
ENSAMXG0000000263485	0.00054476153103749	-0.467862993277493	0.796	0.766	1	Glut_4_3
ptprna73	0.000553421081118863	0.389950317316959	0.57	0.338	1	Glut_4_3
NARS58	0.0005572097771898	0.361147467459271	0.258	0.123	1	Glut_4_3
ndfip1l60	0.000562145713843262	0.428151322224197	0.581	0.349	1	Glut_4_3
si:busm1-266f07.2104	0.000564077868001329	-2.70547838778613	0	0.133	1	Glut_4_3
rpl36a91	0.000568809179747577	-0.508036204809087	0.774	0.78	1	Glut_4_3
NHLRC369	0.000575323422113421	0.432720695430715	0.366	0.235	1	Glut_4_3
golga737	0.000577303258991303	0.424675020352853	0.387	0.215	1	Glut_4_3
gnaq7	0.000587288467213516	0.518903454917526	0.161	0.053	1	Glut_4_3
arfgef15	0.000599615103017491	0.290762138893219	0.118	0.04	1	Glut_4_3
tax1bp1b30	0.000611664551802235	0.454685467214097	0.312	0.158	1	Glut_4_3
RPS2091	0.000624313644314519	-0.661310125136934	0.753	0.753	1	Glut_4_3
ccr9a105	0.000636691929941325	-1.84042399467612	0	0.102	1	Glut_4_3
snx635	0.000645385757025204	0.371687583193298	0.301	0.163	1	Glut_4_3
rpl10a85	0.000658013471940661	-0.493387077165482	0.656	0.643	1	Glut_4_3
iffo1b12	0.000676986868084437	0.395907662594994	0.172	0.067	1	Glut_4_3
tbpl19	0.000684646237151784	0.27248251822724	0.161	0.063	1	Glut_4_3
eif4a241	0.000685382296049526	0.471126697913969	0.505	0.292	1	Glut_4_3
si:dkey-174m14.329	0.000690305488427267	0.466801043337258	0.194	0.087	1	Glut_4_3
tm2d146	0.000695454287785603	0.329077447302546	0.215	0.116	1	Glut_4_3
cnot94	0.00070143106092451	0.335725404627102	0.14	0.058	1	Glut_4_3
gabrg211	0.000705746205062753	0.514104778999931	0.118	0.054	1	Glut_4_3
MED83	0.000715638302944965	0.494227868984077	0.14	0.044	1	Glut_4_3
fosb78	0.000730197884074519	-0.942236265273566	0.387	0.544	1	Glut_4_3
cmpk42	0.000757382538683352	0.45079204589696	0.29	0.134	1	Glut_4_3
trir37	0.000770329556652437	0.447823404735919	0.237	0.112	1	Glut_4_3
upf3a68	0.000777310398254091	0.280226448347496	0.29	0.157	1	Glut_4_3
pdcd4b49	0.00078588514046439	0.391961755678735	0.29	0.135	1	Glut_4_3
gid8b46	0.000823114024946414	0.383956016311287	0.258	0.13	1	Glut_4_3
elob.146	0.000838329316928172	0.40111303858931	0.43	0.265	1	Glut_4_3
srsf5b46	0.000839568438856114	0.489313971949605	0.43	0.26	1	Glut_4_3
atpaf15	0.000843469722395738	0.487495642696651	0.151	0.067	1	Glut_4_3
rps1293	0.000861501216163806	-0.878829519849455	0.559	0.62	1	Glut_4_3
atp5if1b69	0.000870966217733404	0.483740042742016	0.473	0.32	1	Glut_4_3
rbm39a5	0.0008739674836891	0.404161309908434	0.183	0.084	1	Glut_4_3
adcyap1r1b72	0.000879050327629106	0.44163271382932	0.333	0.16	1	Glut_4_3
eef1a1b71	0.000890722919295055	0.347651087260399	0.452	0.281	1	Glut_4_3
map1ab70	0.000900661390185571	0.373515186910852	0.548	0.34	1	Glut_4_3
rps27a83	0.000908127183064488	-0.383439578492714	0.817	0.838	1	Glut_4_3
uchl539	0.000917689626260762	0.308707881329058	0.247	0.113	1	Glut_4_3
rps2583	0.000924150046897628	-0.591058242791444	0.581	0.602	1	Glut_4_3
sub1b47	0.000927139418249611	0.356973360742323	0.376	0.225	1	Glut_4_3
ier3ip159	0.000948904202474328	0.392635315988381	0.484	0.282	1	Glut_4_3
nr1d169	0.000954367828043615	0.587137871418371	0.237	0.107	1	Glut_4_3
DPYSL2 (1 of many)73	0.000969089593895283	0.437162489797448	0.43	0.232	1	Glut_4_3
ENSAMXG0000001601614	0.000972427600690192	0.36111160546299	0.151	0.059	1	Glut_4_3
dnajc754	0.000983766709279601	0.485886711823345	0.247	0.12	1	Glut_4_3
rpl2692	0.000995672150082947	-0.518612275123008	0.731	0.71	1	Glut_4_3
rbm1114	0.00100506648093207	0.442547485657146	0.161	0.059	1	Glut_4_3
rpl2486	0.00102104265091969	-0.514152582564914	0.71	0.724	1	Glut_4_3
ENSAMXG0000001369728	0.00102967622452569	0.571934392670162	0.194	0.082	1	Glut_4_3
atp6v1c1b73	0.00102988855454609	0.471335936017728	0.43	0.226	1	Glut_4_3
fabp362	0.00103410987078242	0.353121301746356	0.645	0.445	1	Glut_4_3
tomm20a74	0.00103926285953309	0.579461744474232	0.387	0.22	1	Glut_4_3
dap34	0.00104395592267968	0.319804002779486	0.108	0.032	1	Glut_4_3
sf3b625	0.00104988165891995	0.266383037869526	0.581	0.399	1	Glut_4_3
amd153	0.00105489806376945	0.359830178764238	0.484	0.308	1	Glut_4_3
APP69	0.00108400084410489	0.286384785322881	0.613	0.425	1	Glut_4_3
tyw53	0.00110029299096045	0.377544398674008	0.108	0.043	1	Glut_4_3
hexim19	0.00110782584305115	0.358406702342201	0.14	0.067	1	Glut_4_3
actb151	0.00110875960993091	-0.556184914132643	0.731	0.791	1	Glut_4_3
csnk1e57	0.00110892436305303	0.291773528513375	0.237	0.108	1	Glut_4_3
si:dkey-3k24.58	0.00111566448523341	0.26302975815469	0.129	0.047	1	Glut_4_3
ube2na61	0.00113264498840694	0.321754416083769	0.559	0.337	1	Glut_4_3
rplp2l86	0.00113852980980503	-0.566804984426273	0.72	0.716	1	Glut_4_3
rps2987	0.00114018770891788	-0.712784547286515	0.452	0.532	1	Glut_4_3
tada2a5	0.00114024707036292	0.36460040489152	0.118	0.044	1	Glut_4_3
snx339	0.00114319666497083	0.456221285745168	0.247	0.123	1	Glut_4_3
fosl1a81	0.00114421608254723	-0.859869226718559	0.118	0.226	1	Glut_4_3
nt5dc313	0.00116369636364617	0.316252591808859	0.14	0.066	1	Glut_4_3
tiprl3	0.00117556999703075	0.366145377418893	0.118	0.039	1	Glut_4_3
ngdn5	0.00117556999703075	0.32267469715948	0.118	0.038	1	Glut_4_3
ENSAMXG0000001865168	0.00118531473667489	0.308221621069297	0.613	0.397	1	Glut_4_3
rps21108	0.00119439449085178	-0.418316702408228	0.645	0.672	1	Glut_4_3
ndel1a8	0.00120227385103366	0.262353112070436	0.129	0.045	1	Glut_4_3
trim1313	0.00127603232356785	0.373566959965605	0.151	0.047	1	Glut_4_3
rpl1589	0.00128503410062802	-0.674070952127915	0.613	0.618	1	Glut_4_3
trib355	0.00128621981751503	-0.861497452261677	0.011	0.119	1	Glut_4_3
gjd1a8	0.00130990402609263	0.31815923280993	0.129	0.048	1	Glut_4_3
pbx26	0.00131738510455545	0.379948398979994	0.129	0.044	1	Glut_4_3
rpl2190	0.00132855076410213	-0.584707851238232	0.699	0.724	1	Glut_4_3
srsf7a31	0.00132870263105408	0.418033259638577	0.43	0.233	1	Glut_4_3
yrdc5	0.00135145593324332	0.257672104217299	0.118	0.05	1	Glut_4_3
rpl3181	0.00137967313363435	-0.580078012973706	0.602	0.638	1	Glut_4_3
srsf933	0.0014219250962189	0.263788915568106	0.323	0.193	1	Glut_4_3
ENSAMXG0000002888830	0.00143872007951486	0.409973820187975	0.215	0.092	1	Glut_4_3
nucks1b51	0.00144677722508662	0.349070646142134	0.398	0.235	1	Glut_4_3
pfdn645	0.00145072857158433	0.448706961835073	0.323	0.16	1	Glut_4_3
pabpn147	0.00145738615476747	0.301346052885908	0.344	0.194	1	Glut_4_3
si:ch73-362m14.461	0.00147441684258876	0.287160185731314	0.226	0.107	1	Glut_4_3
srrm132	0.0014761560346253	0.257924690225679	0.28	0.169	1	Glut_4_3
sptbn161	0.00147711832278141	0.373093428240643	0.376	0.215	1	Glut_4_3
rpl3289	0.00147830418893636	-0.495515613940416	0.849	0.838	1	Glut_4_3
ENSAMXG0000001689569	0.00148582436685535	-0.738793727023718	0.108	0.22	1	Glut_4_3
ENSAMXG000000152578	0.00149225490933464	0.329046504303352	0.118	0.035	1	Glut_4_3
vldlr10	0.00150872293272814	0.623189246447153	0.151	0.056	1	Glut_4_3
tspan18a68	0.00154176985718521	0.385221546281439	0.312	0.148	1	Glut_4_3
ank3b57	0.00154249540591253	0.435468122934704	0.258	0.12	1	Glut_4_3
cox1741	0.00160257038963044	0.305690276693293	0.301	0.147	1	Glut_4_3
ENSAMXG0000001298590	0.00160339104184351	-0.599143145599633	0.591	0.651	1	Glut_4_3
zgc:10167919	0.00162130120255071	0.47278443571044	0.226	0.097	1	Glut_4_3
si:dkey-92j12.667	0.0016557203158425	0.423714073748356	0.258	0.128	1	Glut_4_3
slc25a546	0.00167058213156382	-0.425425986915153	0.699	0.75	1	Glut_4_3
cd74a104	0.00167359547399953	-3.16199312371556	0.032	0.171	1	Glut_4_3
si:dkey-27c15.311	0.0016761444152997	0.365677758293915	0.108	0.038	1	Glut_4_3
hmg20a38	0.00168583233842115	0.32246289055104	0.226	0.117	1	Glut_4_3
vdac168	0.00171158333635242	0.415563443950852	0.538	0.386	1	Glut_4_3
rpl3686	0.00171350130075332	-0.587708673366834	0.72	0.719	1	Glut_4_3
timm10b2	0.00174533000707046	0.332131659417386	0.108	0.031	1	Glut_4_3
ENSAMXG0000000028319	0.00176513239350143	0.421181393081843	0.183	0.067	1	Glut_4_3
hnrnpk41	0.00176526160478691	0.294018716096185	0.247	0.132	1	Glut_4_3
cbr111	0.00179251087430342	0.253430732150118	0.151	0.077	1	Glut_4_3
cetn217	0.00179339319431682	0.374071071463592	0.215	0.092	1	Glut_4_3
C18orf3228	0.00182300786994943	-0.519247135124042	0.151	0.219	1	Glut_4_3
nrxn2a24	0.00182453775555767	0.281503722904488	0.183	0.077	1	Glut_4_3
gpia61	0.00184072041505127	0.370219976492631	0.505	0.313	1	Glut_4_3
acsl1a56	0.00184530303592077	0.472661800600373	0.269	0.105	1	Glut_4_3
rph3ab17	0.0018979221384587	0.364735592445185	0.151	0.056	1	Glut_4_3
pebp1 (1 of many)53	0.00191033749954039	0.272340442503345	0.495	0.327	1	Glut_4_3
rps692	0.00191068323066418	-0.637494450504489	0.72	0.732	1	Glut_4_3
rps1985	0.00191535702698549	-0.423596492397444	0.785	0.832	1	Glut_4_3
scamp240	0.00191763742754151	0.641124108752105	0.237	0.103	1	Glut_4_3
rabac147	0.00192030718673616	0.275335925089923	0.204	0.11	1	Glut_4_3
rpl35a78	0.00192420146163084	-0.664351776706426	0.387	0.467	1	Glut_4_3
nfs134	0.00197039990528418	0.268984383490079	0.269	0.131	1	Glut_4_3
mknk2b67	0.00199047097061755	-0.944339238664192	0.237	0.389	1	Glut_4_3
KPNA3 (1 of many)20	0.00200720431866779	0.400281136155929	0.204	0.099	1	Glut_4_3
brinp166	0.00204282319365283	0.485785519579776	0.312	0.156	1	Glut_4_3
rap2ab59	0.00210263898060052	0.27905374809483	0.237	0.118	1	Glut_4_3
ginm138	0.00212955626101977	0.406737020667985	0.484	0.315	1	Glut_4_3
sat1b92	0.002149505252405	-1.14286733293466	0.065	0.189	1	Glut_4_3
magi1b17	0.00215528798773854	0.346645529186861	0.161	0.064	1	Glut_4_3
CPNE927	0.00215585897502182	0.640685472155017	0.183	0.071	1	Glut_4_3
ndufa762	0.00219880070425866	0.28252768212953	0.376	0.234	1	Glut_4_3
fdft151	0.00221222109325762	0.48910370746003	0.237	0.116	1	Glut_4_3
emp179	0.00223149375204394	0.301086993913054	0.269	0.134	1	Glut_4_3
sirt513	0.00223708577984342	0.327728468525825	0.161	0.072	1	Glut_4_3
map2k2a9	0.00224791758113186	0.327042433098507	0.118	0.055	1	Glut_4_3
ENSAMXG0000001809065	0.00225624780178005	0.452556115572921	0.226	0.107	1	Glut_4_3
kcnf1b19	0.00229605185012795	0.341539131817504	0.129	0.062	1	Glut_4_3
tom1l211	0.00232509361035543	0.498103279782933	0.226	0.081	1	Glut_4_3
purba15	0.00236128795444345	0.307487105183119	0.194	0.088	1	Glut_4_3
mrpl912	0.00240613014899836	0.291050301763608	0.172	0.079	1	Glut_4_3
ssb41	0.0024319593417784	0.412414449923896	0.215	0.111	1	Glut_4_3
zgc:12310550	0.00251263627824044	0.462189116852859	0.28	0.154	1	Glut_4_3
ubl7a6	0.0025213380036862	0.457338840028877	0.14	0.049	1	Glut_4_3
denr36	0.00252247051817988	0.424572806637368	0.29	0.176	1	Glut_4_3
aplp164	0.0025766897044033	0.363733306891717	0.29	0.183	1	Glut_4_3
kif1bp4	0.00263508952389939	0.262953022685201	0.118	0.051	1	Glut_4_3
gtf2f2a30	0.00263969762861204	0.415412556539111	0.215	0.12	1	Glut_4_3
mao8	0.00267920521135078	0.343216806901012	0.118	0.046	1	Glut_4_3
ggcta45	0.00275214038032264	0.459850732233019	0.215	0.103	1	Glut_4_3
gria2b2	0.00278432742538834	0.41331255472211	0.108	0.039	1	Glut_4_3
mdkb66	0.00278581530282596	-0.566373623995479	0.419	0.506	1	Glut_4_3
ADGRL317	0.00279055102644568	0.30172236368015	0.161	0.07	1	Glut_4_3
pcyt1aa	0.00279250797110016	0.325570222616725	0.108	0.032	1	Glut_4_3
srgn102	0.00280514049246832	-1.39641717539127	0.011	0.103	1	Glut_4_3
bud3135	0.00283878220570656	0.32156151894964	0.323	0.191	1	Glut_4_3
camk2g266	0.00285349378206682	0.476858047090441	0.301	0.163	1	Glut_4_3
fam19a1a10	0.00287761293181328	0.359770564476876	0.129	0.042	1	Glut_4_3
ppme151	0.00291689503441474	0.436349995881099	0.344	0.194	1	Glut_4_3
si:ch211-212k18.42	0.00291797604094999	0.290765904454099	0.108	0.036	1	Glut_4_3
tpt179	0.00299283890110843	-0.590263141103763	0.817	0.809	1	Glut_4_3
ica117	0.00303268883112252	0.317675916985069	0.151	0.059	1	Glut_4_3
txnl18	0.00305089240149778	0.337348326497284	0.183	0.075	1	Glut_4_3
trh5	0.00305745526478818	0.647710347579431	0.108	0.038	1	Glut_4_3
ENSAMXG0000001416821	0.00313874907114491	0.332350575287049	0.172	0.079	1	Glut_4_3
ENSAMXG0000001347915	0.00314392067308519	0.281345789453593	0.14	0.078	1	Glut_4_3
cops863	0.0031914729008975	0.353055074958179	0.452	0.308	1	Glut_4_3
atp6v0d163	0.00320216527133021	0.555751333178591	0.301	0.133	1	Glut_4_3
rxrba2	0.00329712249033584	0.290848738006277	0.108	0.041	1	Glut_4_3
rbm17	0.00329712581960926	0.265191619172931	0.108	0.037	1	Glut_4_3
SYNDIG123	0.00331835793195016	0.357240054433714	0.215	0.074	1	Glut_4_3
mrpl477	0.00340583972693491	0.353196677811834	0.151	0.062	1	Glut_4_3
ENSAMXG0000001867178	0.00344799736674753	0.361675575817005	0.462	0.281	1	Glut_4_3
stmn382	0.00346876265952255	0.27881034286451	0.409	0.235	1	Glut_4_3
isca259	0.00353542892870914	0.411402198411089	0.312	0.163	1	Glut_4_3
ptgesl43	0.0036069417183277	0.443763711059597	0.215	0.117	1	Glut_4_3
nrxn3a90	0.00362802632990522	-0.782424346298637	0.032	0.135	1	Glut_4_3
cfap3640	0.00367676716822714	0.309818857686233	0.215	0.115	1	Glut_4_3
ENSAMXG0000001124262	0.00370762686352608	0.283468847094673	0.247	0.137	1	Glut_4_3
anapc1340	0.00377833027354241	0.321772979633247	0.204	0.103	1	Glut_4_3
id187	0.00379042814489021	-1.4129053854092	0.032	0.131	1	Glut_4_3
phf63	0.00381539719257579	0.513481392467148	0.14	0.052	1	Glut_4_3
ndufaf43	0.00381986691873118	0.41809906752117	0.118	0.041	1	Glut_4_3
rpl490	0.00384694879388444	-0.608055612723748	0.452	0.533	1	Glut_4_3
pet10045	0.00386024736333787	0.489325967313326	0.366	0.185	1	Glut_4_3
rps2881	0.00389041799798858	-0.510525474823576	0.484	0.562	1	Glut_4_3
rad21b28	0.00389393146211716	0.484442765163713	0.204	0.097	1	Glut_4_3
si:dkey-19e4.572	0.00391587245717694	0.322399288028896	0.462	0.301	1	Glut_4_3
glipr1b25	0.00395486419566904	0.616631068049386	0.215	0.097	1	Glut_4_3
ddx3a29	0.00396467693642791	0.294081466290084	0.215	0.123	1	Glut_4_3
rpl3486	0.00399055831088265	-0.415538717088547	0.806	0.796	1	Glut_4_3
kdm1a5	0.00400542497445691	0.322325242998616	0.118	0.049	1	Glut_4_3
ENSAMXG0000000936766	0.00401990590155163	0.371745131157857	0.387	0.235	1	Glut_4_3
ucp291	0.00405328603935635	-0.974798277451981	0.022	0.104	1	Glut_4_3
RPL27A92	0.00410148369656813	-0.526102098278308	0.677	0.684	1	Glut_4_3
dpy3039	0.00413709668793418	0.335068379121447	0.28	0.154	1	Glut_4_3
rheb47	0.00419742876996183	0.372895342640088	0.409	0.273	1	Glut_4_3
PAIP2B59	0.00429674739869306	0.454174200788837	0.387	0.234	1	Glut_4_3
nbr1a6	0.00430350420391731	0.447617300258963	0.151	0.067	1	Glut_4_3
men11	0.0043200533397916	0.471374009572334	0.108	0.033	1	Glut_4_3
ENSAMXG0000002078553	0.00435049757726529	0.279136241730426	0.29	0.166	1	Glut_4_3
ube2g253	0.00442498764835157	0.285386766045734	0.366	0.201	1	Glut_4_3
snx210	0.00445086219597632	0.303168499269642	0.151	0.069	1	Glut_4_3
borcs76	0.00446079605851038	0.361950358112577	0.151	0.053	1	Glut_4_3
lamtor238	0.00446241399347178	0.353112296141295	0.398	0.228	1	Glut_4_3
actr1049	0.00450588763996421	0.258587638213528	0.237	0.147	1	Glut_4_3
ENSAMXG0000001354011	0.00455794447731505	0.40176998439967	0.151	0.063	1	Glut_4_3
timp2a66	0.00461184614221119	0.264652274394121	0.398	0.249	1	Glut_4_3
pa2g4a5	0.00465574321143432	0.421941763208377	0.129	0.06	1	Glut_4_3
rgra22	0.004666738789578	0.410962532642814	0.172	0.063	1	Glut_4_3
rnf748	0.0046681252944597	0.50150511175455	0.237	0.123	1	Glut_4_3
ENSAMXG0000001115915	0.00473069029742158	0.418486361195241	0.161	0.084	1	Glut_4_3
aldocb66	0.00476277138558772	0.309854824551248	0.839	0.618	1	Glut_4_3
fscn1b75	0.00478181655702877	0.400896201371769	0.312	0.167	1	Glut_4_3
si:dkey-159f12.283	0.00488450542423318	-0.432619379697736	0.634	0.621	1	Glut_4_3
luzp2 (1 of many)20	0.00501076698787601	0.319738434316699	0.194	0.098	1	Glut_4_3
ndufa9a43	0.00503935926061039	0.307581288417038	0.323	0.171	1	Glut_4_3
scoca9	0.00507322246474631	0.40138564254085	0.172	0.064	1	Glut_4_3
vamp271	0.00509921046523011	0.336273706884624	0.548	0.379	1	Glut_4_3
UBA34	0.00511170744078711	0.364891659206228	0.118	0.046	1	Glut_4_3
ppp1r1148	0.00511236067136573	0.281728346782324	0.269	0.143	1	Glut_4_3
tusc355	0.00515052869298202	0.312365392840092	0.43	0.249	1	Glut_4_3
safb26	0.00518074141990056	0.343544380527056	0.269	0.155	1	Glut_4_3
r3hdm415	0.00520068175686716	0.367230674632213	0.161	0.068	1	Glut_4_3
prelid3b83	0.00521390924669168	-0.672803135772801	0.14	0.252	1	Glut_4_3
CDK2AP14	0.00521628181341188	0.426707855679679	0.118	0.038	1	Glut_4_3
got2a56	0.0052965539703275	0.337683966974325	0.473	0.294	1	Glut_4_3
fam49bb8	0.00543744447924192	0.295936205697604	0.215	0.092	1	Glut_4_3
soul353	0.00546686782691877	0.41276681890813	0.269	0.131	1	Glut_4_3
zgc:1120529	0.00547904005356708	0.288840616335535	0.14	0.054	1	Glut_4_3
rpl2987	0.00563565443161215	-0.525534132321298	0.495	0.57	1	Glut_4_3
pcnxl210	0.00573002617358539	0.477028426860184	0.129	0.056	1	Glut_4_3
CSRNP311	0.00595552470818187	0.447895606628283	0.151	0.056	1	Glut_4_3
mef2aa24	0.00600712264578381	0.382227368350379	0.183	0.088	1	Glut_4_3
shisa425	0.00608338734145141	0.341787106838104	0.151	0.095	1	Glut_4_3
braf7	0.00611729629656082	0.288057054891855	0.129	0.065	1	Glut_4_3
rpl7l128	0.00616161444300173	0.260428128481575	0.247	0.128	1	Glut_4_3
ENSAMXG0000000871267	0.00618905860442671	0.350215278337014	0.344	0.193	1	Glut_4_3
park742	0.00621123189673217	0.268496599094712	0.312	0.153	1	Glut_4_3
ppp2cb47	0.00622476416164063	0.297962931097506	0.548	0.351	1	Glut_4_3
dnajc1559	0.00627417635944902	0.339977249523112	0.269	0.145	1	Glut_4_3
faxca15	0.00635733449702087	0.2545321702833	0.161	0.084	1	Glut_4_3
DYNC1H151	0.00651968861676004	0.315631985946474	0.215	0.117	1	Glut_4_3
nfkbiab82	0.00653104596226182	-0.670131290955169	0.054	0.137	1	Glut_4_3
PCDH1062	0.00667872349436931	0.420869222603962	0.204	0.102	1	Glut_4_3
atf4a64	0.00679407568318148	-0.476341013612413	0.581	0.65	1	Glut_4_3
zfr37	0.00688886847675553	0.283705478004674	0.215	0.11	1	Glut_4_3
fkbp561	0.0069584073017726	-0.766752579133573	0.075	0.165	1	Glut_4_3
edf134	0.00701303217188751	0.355130246522835	0.398	0.242	1	Glut_4_3
puf60b37	0.00702019432311656	0.332248987468551	0.258	0.155	1	Glut_4_3
klf2a88	0.0070341354865514	-0.898526052615542	0.032	0.118	1	Glut_4_3
ENSAMXG0000002424735	0.00712109670104771	0.316138646510268	0.28	0.171	1	Glut_4_3
fam241a5	0.00712212603403996	0.303367916851611	0.108	0.042	1	Glut_4_3
chchd13	0.00722827292842284	0.263624088643854	0.129	0.06	1	Glut_4_3
ENSAMXG0000001998294	0.00728757993993433	-0.835896942086623	0.022	0.111	1	Glut_4_3
lrpap146	0.00729024799586206	0.360931521014564	0.247	0.142	1	Glut_4_3
cxcr4b104	0.00753917362491876	-2.13456419168711	0.032	0.131	1	Glut_4_3
rps1388	0.00762094369547928	-0.470745305874135	0.731	0.749	1	Glut_4_3
chmp5a40	0.00772861913345524	0.380094454190223	0.29	0.154	1	Glut_4_3
ENSAMXG0000000895616	0.00774427622488777	0.37707422094641	0.14	0.052	1	Glut_4_3
crata1	0.00784402210210186	0.485488532301315	0.118	0.043	1	Glut_4_3
megf8.113	0.00790252739310978	0.286553574033671	0.161	0.065	1	Glut_4_3
ENSAMXG0000001777758	0.00794662683214803	0.277984506405471	0.968	0.899	1	Glut_4_3
ENSAMXG0000001279445	0.00803638395802765	0.349106420414159	0.258	0.122	1	Glut_4_3
supt4h132	0.00803744981295172	0.289780378366618	0.366	0.202	1	Glut_4_3
cadpsb52	0.00804703804135204	0.369458276250576	0.247	0.14	1	Glut_4_3
vstm2l69	0.00805607594610755	0.366132385184133	0.204	0.101	1	Glut_4_3
phactr214	0.00808833328660503	0.322507225846532	0.14	0.052	1	Glut_4_3
ENSAMXG0000001246013	0.00847719542844934	0.297404157652059	0.129	0.052	1	Glut_4_3
top133	0.00851492520966749	0.398831150287156	0.258	0.142	1	Glut_4_3
rnd1b79	0.00857630588574644	0.427407560632668	0.333	0.178	1	Glut_4_3
lamtor436	0.00867389406592539	0.264608694985661	0.29	0.153	1	Glut_4_3
ss1841	0.00868998330570972	0.349297005190694	0.226	0.1	1	Glut_4_3
h2afy239	0.00874858313784097	0.333987875171835	0.312	0.184	1	Glut_4_3
ENSAMXG0000001383563	0.00903572185260617	0.323719252977918	0.28	0.141	1	Glut_4_3
tctex1d28	0.00904148945800977	0.386565159677306	0.151	0.072	1	Glut_4_3
rplp190	0.00930831286951962	-0.58291863810114	0.796	0.809	1	Glut_4_3
zgc:5652534	0.00941965103374495	-0.447127031134492	0.043	0.108	1	Glut_4_3
pdcl61	0.00953053405588877	0.359505660711915	0.226	0.156	1	Glut_4_3
gdap18	0.0095452926358219	0.32278887562776	0.14	0.051	1	Glut_4_3
psmd622	0.009662790823362	0.305950879693904	0.172	0.094	1	Glut_4_3
arfrp17	0.00967146019406782	0.322933370928928	0.161	0.066	1	Glut_4_3
ndufb1150	0.00970501589794931	0.326781998952777	0.484	0.347	1	Glut_4_3
fundc150	0.00986244545500746	0.439037757861414	0.258	0.165	1	Glut_4_3
tecpr1a6	0.00990330857258478	0.437930790762206	0.118	0.048	1	Glut_4_3
vps4516	0.0100760531222878	0.262718682694351	0.151	0.069	1	Glut_4_3
pnn36	0.0101210170605244	0.395115900954382	0.226	0.146	1	Glut_4_3
rapgef215	0.0102176013252349	0.301441454908347	0.151	0.072	1	Glut_4_3
fabp11a10	0.0102281954508555	-0.465337329835584	0.129	0.051	1	Glut_4_3
c2cd4a19	0.010278730716843	0.386219060694747	0.194	0.079	1	Glut_4_3
TMEM16411	0.0103219221982318	0.297288792205947	0.118	0.054	1	Glut_4_3
syf239	0.0103412726202367	0.324644772527258	0.366	0.226	1	Glut_4_3
dusp19b8	0.0103721387007912	0.375972230174403	0.14	0.061	1	Glut_4_3
zgc:8681110	0.0104470387980543	0.462385525540195	0.161	0.065	1	Glut_4_3
srsf5a17	0.0105180877360137	0.250603327403665	0.183	0.098	1	Glut_4_3
cdipt51	0.0106060013912307	0.441579732312486	0.333	0.197	1	Glut_4_3
rabgef116	0.0106461103285638	0.275405349446165	0.183	0.093	1	Glut_4_3
zgc:10350815	0.0109063554964508	0.321323799355126	0.172	0.087	1	Glut_4_3
nr2f1a85	0.0109427906630257	0.451396468885459	0.312	0.152	1	Glut_4_3
atp8a22	0.0109450504080844	0.492374293650924	0.108	0.032	1	Glut_4_3
fez156	0.010959547848505	0.289923642018344	0.344	0.221	1	Glut_4_3
atp1b1a57	0.0109754951895416	-0.631916719243825	0.075	0.143	1	Glut_4_3
rps1585	0.0109756232296941	-0.466177603912379	0.688	0.712	1	Glut_4_3
fam102bb68	0.0109987283248549	0.407188852263478	0.29	0.156	1	Glut_4_3
itm2ba47	0.011030162445114	-0.443016652555919	0.28	0.383	1	Glut_4_3
bhlhe4167	0.0110367937994198	0.396020448242614	0.29	0.163	1	Glut_4_3
pdhb46	0.0111220260759663	0.481942652075867	0.312	0.178	1	Glut_4_3
dctn353	0.0111278353078549	0.26517982359196	0.527	0.346	1	Glut_4_3
ENSAMXG0000001328013	0.0111701704277831	0.385288949346793	0.14	0.05	1	Glut_4_3
ENSAMXG0000001341531	0.0111872381075482	0.290077874502137	0.204	0.11	1	Glut_4_3
tcf256	0.011273319577703	0.365643856107829	0.129	0.049	1	Glut_4_3
rpl2780	0.0113911816082244	-0.487537565895818	0.484	0.523	1	Glut_4_3
fyna55	0.0114676630480584	0.347710698385949	0.226	0.103	1	Glut_4_3
rpl37.195	0.0116447783202134	-0.516020869850999	0.753	0.69	1	Glut_4_3
rundc3aa70	0.0118133358953647	0.285926388571232	0.247	0.135	1	Glut_4_3
vps26a19	0.0118717403767701	0.488382987879638	0.215	0.099	1	Glut_4_3
etv5a21	0.011905786365361	0.323514809483232	0.194	0.098	1	Glut_4_3
ENSAMXG0000000884042	0.0121433722435928	0.296413632845873	0.473	0.273	1	Glut_4_3
sesn115	0.0122499054437813	0.326351513981346	0.194	0.085	1	Glut_4_3
lman236	0.0123289611809901	0.260827064980617	0.28	0.159	1	Glut_4_3
rps27.180	0.0123850971709555	-0.360064230242099	0.806	0.79	1	Glut_4_3
stx1b84	0.0125764907744795	0.427940825481576	0.376	0.223	1	Glut_4_3
si:ch73-335l21.4101	0.0127872762241729	-1.27026798611879	0.118	0.21	1	Glut_4_3
DAD146	0.0130852956305068	-0.569281087405194	0.043	0.112	1	Glut_4_3
cotl185	0.0132362519298654	-0.669854074288636	0.065	0.157	1	Glut_4_3
hspa4a65	0.0134191100162279	-0.93030565919846	0.118	0.227	1	Glut_4_3
znf5932	0.0134336052962342	0.288436573120444	0.108	0.038	1	Glut_4_3
gad1a90	0.0134911537133163	-0.950734555947754	0.032	0.131	1	Glut_4_3
si:ch211-195b13.170	0.013700265535189	-0.578993870947353	0.097	0.17	1	Glut_4_3
b2ml102	0.0138412438535974	-1.66720592593853	0.505	0.563	1	Glut_4_3
hdac132	0.0140580159762973	0.510061609734028	0.204	0.102	1	Glut_4_3
ENSAMXG0000001236676	0.0143330296944268	0.310023292002234	0.323	0.175	1	Glut_4_3
rabif12	0.0145052026324529	0.268934324035711	0.183	0.091	1	Glut_4_3
gpx1a74	0.0146373497836922	-0.815230866111108	0.022	0.101	1	Glut_4_3
znf143b8	0.0148736871394791	0.466112731271592	0.118	0.037	1	Glut_4_3
cyb5r115	0.0149256323854734	0.587141938782755	0.194	0.09	1	Glut_4_3
arrdc3a72	0.0150126132804221	-0.931230104950845	0.194	0.313	1	Glut_4_3
rps1680	0.0152283324361671	-0.509427496023592	0.452	0.492	1	Glut_4_3
eloa6	0.0152431437130167	0.353310588971448	0.14	0.067	1	Glut_4_3
u2af2b14	0.0153378339025056	0.284713338906934	0.194	0.099	1	Glut_4_3
ENSAMXG0000000338030	0.0153583216894271	0.274189608660765	0.204	0.107	1	Glut_4_3
esrra67	0.0156552381619983	-0.509291412329153	0.054	0.13	1	Glut_4_3
syn2b23	0.0156616957954477	0.37905367219291	0.172	0.082	1	Glut_4_3
srpk1b12	0.0157012616281476	0.275395551280348	0.118	0.045	1	Glut_4_3
sypb85	0.0157232812223242	0.29475567020282	0.527	0.351	1	Glut_4_3
ENSAMXG0000002425156	0.0160325274417815	-0.492437051441508	0.151	0.215	1	Glut_4_3
ENSAMXG0000000011189	0.016081440437654	-0.916222964308728	0.054	0.142	1	Glut_4_3
prune219	0.0162102876678551	0.309313332905488	0.161	0.093	1	Glut_4_3
ENSAMXG000000186317	0.0162218570744791	0.273037986999953	0.151	0.064	1	Glut_4_3
dixdc1a72	0.0162671482832083	0.344535772414416	0.226	0.114	1	Glut_4_3
RPL22 (1 of many)80	0.0162909991230378	-0.447615723125993	0.29	0.356	1	Glut_4_3
glrx336	0.0164245413428179	0.374444711626549	0.247	0.118	1	Glut_4_3
ENSAMXG0000001114074	0.0166946141987593	0.306108661242915	0.301	0.171	1	Glut_4_3
pcloa30	0.0167152466221282	0.476622284040861	0.204	0.099	1	Glut_4_3
mmab10	0.0167478241968115	0.346006856292692	0.151	0.082	1	Glut_4_3
otub1b7	0.0169860260827352	0.320535827386857	0.151	0.058	1	Glut_4_3
jdp2b83	0.0173124282953309	-0.875788977053115	0.226	0.362	1	Glut_4_3
si:dkey-167k11.58	0.0174731134609769	0.330737803352707	0.14	0.061	1	Glut_4_3
ganab29	0.0176147224944209	0.289716551974154	0.204	0.105	1	Glut_4_3
bin1a19	0.0177553647405122	0.305560886536106	0.172	0.089	1	Glut_4_3
mrpl446	0.0178675792579952	0.308920122750426	0.129	0.066	1	Glut_4_3
senp3b11	0.0179030220953038	0.474059857144724	0.129	0.058	1	Glut_4_3
u2af132	0.0181127149233822	0.299424824149028	0.344	0.208	1	Glut_4_3
polr2j37	0.01845555490572	0.412765591606417	0.215	0.116	1	Glut_4_3
fkbp472	0.0188971959286127	-0.591979256241444	0.29	0.385	1	Glut_4_3
rab3aa17	0.018965855512317	0.525391716894946	0.183	0.077	1	Glut_4_3
camlg6	0.0193220940580697	0.353791593082948	0.118	0.047	1	Glut_4_3
atp6v0a1b25	0.0195708088543005	0.311661240921522	0.161	0.09	1	Glut_4_3
snrnp7016	0.0199192980367983	0.275989238462049	0.194	0.1	1	Glut_4_3
rps584	0.0199939755237584	-0.542558611172778	0.731	0.687	1	Glut_4_3
rab3ab75	0.0203750579847516	0.332443269351707	0.226	0.123	1	Glut_4_3
cetn357	0.0204339549846092	0.269245335230613	0.247	0.155	1	Glut_4_3
NDUFB861	0.0206497385030498	0.355145178636416	0.441	0.296	1	Glut_4_3
NR4A175	0.0212433951135022	-0.603674111339009	0.398	0.475	1	Glut_4_3
ENSAMXG000000182931	0.0217774456702166	0.402779829716876	0.118	0.044	1	Glut_4_3
napaa29	0.0217807606749721	0.277249642076003	0.194	0.1	1	Glut_4_3
atraid49	0.0218756322163321	0.275919996718414	0.204	0.101	1	Glut_4_3
txn98	0.0219568279603896	-0.875896894561853	0.065	0.118	1	Glut_4_3
hagh18	0.0219851840115494	0.268657449429389	0.172	0.089	1	Glut_4_3
VMP1103	0.0222654500159089	-1.31512143608259	0.075	0.14	1	Glut_4_3
timm23b56	0.0225313770850063	0.294458345875019	0.237	0.137	1	Glut_4_3
ENSAMXG000000092669	0.0228904173476216	0.326266892644802	0.129	0.055	1	Glut_4_3
ENSAMXG000000082467	0.0230570257929235	0.281528835161595	0.118	0.053	1	Glut_4_3
zgc:10092063	0.023080671420956	0.404698142647668	0.194	0.106	1	Glut_4_3
pfn1104	0.0234255999928669	-1.31462265424024	0.011	0.108	1	Glut_4_3
si:ch211-59d17.312	0.0240661600477479	0.479644933467425	0.108	0.046	1	Glut_4_3
fgfr1op4	0.0240808867046826	0.340255089092628	0.118	0.045	1	Glut_4_3
pfkfb360	0.0244626140336859	-0.38164319255748	0.086	0.155	1	Glut_4_3
hdlbpa60	0.0245458858176409	-0.411965509626764	0.043	0.102	1	Glut_4_3
wdyhv110	0.0245656087243236	0.308876377359045	0.118	0.054	1	Glut_4_3
eif2b47	0.0248523825532158	0.2785109871172	0.108	0.047	1	Glut_4_3
ENSAMXG000000133137	0.0258123691588625	0.312786060363411	0.14	0.061	1	Glut_4_3
tspan13b61	0.0259663874428182	0.305616366397685	0.258	0.154	1	Glut_4_3
rps991	0.0261535555492843	-0.664090028789252	0.505	0.541	1	Glut_4_3
tnika7	0.026254775858941	0.335502609188959	0.108	0.035	1	Glut_4_3
btbd10b7	0.0264764887599271	0.272704684509937	0.108	0.042	1	Glut_4_3
trnau1apb8	0.0264788268441379	0.276832007615799	0.14	0.097	1	Glut_4_3
zfand5b64	0.0266370784695017	-0.522982804720145	0.151	0.242	1	Glut_4_3
hadh10	0.0268103928685092	0.31293719922148	0.161	0.078	1	Glut_4_3
smim128	0.0270144231069835	0.397578573415339	0.129	0.06	1	Glut_4_3
mut40	0.0277973726752111	0.334676572069495	0.194	0.104	1	Glut_4_3
ENSAMXG0000000919358	0.0277984359083345	0.321174893406401	0.247	0.119	1	Glut_4_3
nexmifa18	0.0279967739050396	0.363279144118916	0.172	0.078	1	Glut_4_3
faub73	0.0280462573053681	-0.327626042881944	0.677	0.696	1	Glut_4_3
parp35	0.0280862829895735	0.318842651619059	0.129	0.048	1	Glut_4_3
ddrgk16	0.0283077441888024	0.390714455291184	0.118	0.064	1	Glut_4_3
slc24a4b17	0.0284141841293154	0.399074375666845	0.108	0.041	1	Glut_4_3
AP3S153	0.0288041770624882	0.330401526177929	0.269	0.166	1	Glut_4_3
zgc:11031945	0.0288787284338415	0.357105260811556	0.204	0.116	1	Glut_4_3
lmo324	0.0291638492900623	0.331668610696721	0.194	0.092	1	Glut_4_3
eif4g2b29	0.0294184937651634	0.256757704326567	0.301	0.179	1	Glut_4_3
lingo2a13	0.0297900271181462	0.324752374965244	0.129	0.052	1	Glut_4_3
arrb2a11	0.0307295648418837	0.253722238330551	0.161	0.079	1	Glut_4_3
taok2b9	0.0308004538033946	0.305864347551054	0.118	0.054	1	Glut_4_3
hccsb7	0.0314998064552213	0.275186548101816	0.151	0.078	1	Glut_4_3
hspe146	0.0321787017739323	-0.536886745082875	0.323	0.374	1	Glut_4_3
surf120	0.0324776451079371	0.292472311718887	0.194	0.1	1	Glut_4_3
psmc441	0.0325668891793123	0.314379298602962	0.29	0.208	1	Glut_4_3
prmt8b19	0.0327888991424316	0.475890521325488	0.129	0.061	1	Glut_4_3
nova273	0.0328081949441875	0.321330780363495	0.355	0.231	1	Glut_4_3
hsd17b12a77	0.0332207637449562	-0.57670824407456	0.065	0.126	1	Glut_4_3
ENSAMXG000000139158	0.0336918044589973	0.356516822890945	0.108	0.048	1	Glut_4_3
eif4e330	0.0337698904723561	0.366131208405529	0.194	0.11	1	Glut_4_3
cplx121	0.0355812852979312	0.347670776534568	0.14	0.075	1	Glut_4_3
creg186	0.0356763252905463	-0.547166349737701	0.086	0.143	1	Glut_4_3
rsl24d133	0.0358805464056781	0.270134776969459	0.344	0.224	1	Glut_4_3
sept5a68	0.0361410914296549	0.279867862961015	0.226	0.136	1	Glut_4_3
msi2a65	0.0367072573691372	-0.46513334211663	0.065	0.116	1	Glut_4_3
txn214	0.0368023332087348	0.529931860670256	0.204	0.089	1	Glut_4_3
smarcb1b13	0.0368487097266899	0.305616503460501	0.172	0.088	1	Glut_4_3
minos160	0.0371839820904237	0.402366380124756	0.301	0.173	1	Glut_4_3
rpl1392	0.0371960397266373	-0.479778338432094	0.688	0.697	1	Glut_4_3
ENSAMXG0000001278942	0.0375780404335792	0.37045106171663	0.29	0.167	1	Glut_4_3
shisa7b18	0.0381227283264694	0.394233172084983	0.118	0.066	1	Glut_4_3
hsf217	0.0386941649300268	0.374396157337641	0.183	0.1	1	Glut_4_3
mycbp216	0.039313624786441	0.316981021030013	0.151	0.092	1	Glut_4_3
elmo161	0.0396240692752788	-0.476204300734716	0.151	0.201	1	Glut_4_3
rnf19b70	0.0401002969873057	-0.510238687280932	0.108	0.173	1	Glut_4_3
ppp6c33	0.0407726340375489	0.291018823299715	0.312	0.202	1	Glut_4_3
rufy23	0.0417386433585538	0.350844344616715	0.108	0.046	1	Glut_4_3
rpl988	0.0420603198753195	-0.479261043619421	0.71	0.753	1	Glut_4_3
psmb238	0.0421123767919849	0.281601596778682	0.204	0.13	1	Glut_4_3
opcml14	0.0423543743441549	0.337681069284395	0.129	0.044	1	Glut_4_3
APOOL9	0.042962539092689	0.262469653145491	0.118	0.055	1	Glut_4_3
tspan5a38	0.0436178735754717	0.406742413400756	0.194	0.114	1	Glut_4_3
ENSAMXG0000002080811	0.0439153995075595	0.320985513413901	0.118	0.06	1	Glut_4_3
AP3B270	0.0441416778164431	0.360130398714333	0.301	0.178	1	Glut_4_3
ZNF6085	0.0450016501688111	0.295189125546513	0.108	0.047	1	Glut_4_3
rnf420	0.0459900204465668	0.322932956119754	0.172	0.093	1	Glut_4_3
rasl11b23	0.0461544309718133	0.504313119342036	0.161	0.097	1	Glut_4_3
apopt114	0.0462437010413628	0.302416889620734	0.14	0.076	1	Glut_4_3
oat13	0.0465587871675032	0.283758155050882	0.161	0.092	1	Glut_4_3
si:ch211-262e15.127	0.0465793347897234	0.382157137834895	0.258	0.174	1	Glut_4_3
znf51210	0.0470973960627496	0.285290401799359	0.129	0.063	1	Glut_4_3
slc6a1b89	0.047181900977334	-0.894830467730592	0.086	0.15	1	Glut_4_3
jagn1a65	0.0477666297213155	0.288189554283555	0.323	0.218	1	Glut_4_3
zgc:17177289	0.04798474759297	-0.395768490504173	0.753	0.671	1	Glut_4_3
gpx1b48	0.0480585139824768	0.443679130027758	0.215	0.117	1	Glut_4_3
slc16a9b76	0.0484297535366084	-0.711238131856162	0.118	0.19	1	Glut_4_3
rps26l24	0.0489846451939198	0.318251238233248	0.161	0.085	1	Glut_4_3
mrps3310	0.0490575615322019	0.319291738828053	0.151	0.071	1	Glut_4_3
ENSAMXG000000109383	0.0491942037721587	0.259975850977434	0.108	0.047	1	Glut_4_3
mycb71	0.0492839383546455	-0.64441014506	0.065	0.145	1	Glut_4_3
isca145	0.0497697087409743	0.279720270410398	0.29	0.179	1	Glut_4_3
lyrm219	0.0502157317984499	0.394568348271739	0.151	0.093	1	Glut_4_3
vps26b5	0.0505980592825614	0.329005355985803	0.118	0.044	1	Glut_4_3
alas189	0.0508703710344266	-0.668250681776434	0.108	0.141	1	Glut_4_3
camk2n1a70	0.0514262738315545	0.268837121779247	0.237	0.148	1	Glut_4_3
dgkh13	0.0521609588994336	0.494010267880533	0.129	0.049	1	Glut_4_3
pds5b7	0.0522869714729102	0.338925869832	0.14	0.083	1	Glut_4_3
pcsk276	0.0529947975338304	0.276700314600721	0.226	0.146	1	Glut_4_3
cript43	0.0541862968871098	-0.342711312165015	0.086	0.156	1	Glut_4_3
si:cabz01080295.14	0.0552278121204723	0.282554590006387	0.118	0.056	1	Glut_4_3
si:ch211-120g10.169	0.0558340346625248	0.268070532198045	0.258	0.16	1	Glut_4_3
ppic9	0.0562441978321466	0.349011497603029	0.108	0.052	1	Glut_4_3
hmgcra10	0.0579212815561858	0.324330200078316	0.118	0.051	1	Glut_4_3
ENSAMXG0000002876348	0.0579305018756497	-0.33572515299688	0.108	0.166	1	Glut_4_3
fus18	0.0582605144152777	0.347693172279385	0.172	0.083	1	Glut_4_3
ENSAMXG0000000349559	0.0587478296740176	0.306907203996306	0.237	0.148	1	Glut_4_3
clip220	0.058787624745976	0.291973763072944	0.183	0.093	1	Glut_4_3
ENSAMXG0000001215238	0.0592730016484106	0.260918386709538	0.194	0.108	1	Glut_4_3
rpl1888	0.0597528380453087	-0.36617004867542	0.828	0.794	1	Glut_4_3
bet19	0.0604027552229702	0.383878213357721	0.129	0.061	1	Glut_4_3
ENSAMXG0000002028736	0.0617000219288842	0.258074409176099	0.344	0.209	1	Glut_4_3
usp2b68	0.0618750910307766	0.431922054699969	0.194	0.101	1	Glut_4_3
sqstm191	0.0643195778780427	-1.22117742191426	0.108	0.207	1	Glut_4_3
gtf2a135	0.0646017959773485	0.267715443336131	0.161	0.117	1	Glut_4_3
ssr334	0.0657943587316967	-0.334175845784011	0.129	0.175	1	Glut_4_3
mrpl412	0.0677294831200025	0.340608293332338	0.14	0.079	1	Glut_4_3
LACTB29	0.068191990496159	0.272958671984005	0.108	0.049	1	Glut_4_3
actl6b15	0.0688556268290288	0.526920057980613	0.151	0.081	1	Glut_4_3
olfm1a74	0.0691516589800308	-0.632706341600745	0.075	0.15	1	Glut_4_3
cope32	0.069995289568926	0.25397536390607	0.333	0.222	1	Glut_4_3
tusc2a18	0.0701459074905042	0.324448701356972	0.118	0.069	1	Glut_4_3
ENSAMXG0000000166829	0.0705238778136728	0.341938023739047	0.247	0.163	1	Glut_4_3
zc3h11a30	0.0718168129736693	-0.357903294774236	0.14	0.185	1	Glut_4_3
si:ch211-68a17.78	0.0735810626019805	0.250670661753356	0.118	0.065	1	Glut_4_3
tnfaip2a19	0.0752296661590719	0.320351991397622	0.151	0.075	1	Glut_4_3
si:ch211-22i13.212	0.0762867808023416	0.30648330824805	0.161	0.087	1	Glut_4_3
abcf2a38	0.0767757561588942	-0.47863316004757	0.054	0.107	1	Glut_4_3
ENSAMXG0000001308564	0.078245749909682	-0.565407067883814	0.054	0.123	1	Glut_4_3
rpl1291	0.0783601857052333	-0.464491710012566	0.656	0.601	1	Glut_4_3
atp1a1b94	0.0791687195416505	-0.709857245635066	0.065	0.104	1	Glut_4_3
yod17	0.0808536698362974	0.357537793282751	0.108	0.053	1	Glut_4_3
apip11	0.0832347410229426	0.286857428247921	0.14	0.078	1	Glut_4_3
sinhcaf63	0.0832581965695221	-0.471280927977373	0.054	0.111	1	Glut_4_3
ccnl1a59	0.0843085237229389	-0.506702296729996	0.215	0.277	1	Glut_4_3
znf4108	0.0851855598256797	0.408530851880157	0.129	0.06	1	Glut_4_3
cacnb127	0.0857745801587723	0.487931485917094	0.183	0.092	1	Glut_4_3
rpl2279	0.0861586966737987	-0.297514684347498	0.731	0.673	1	Glut_4_3
rpl7a85	0.0861809194924801	-0.295057339491906	0.849	0.771	1	Glut_4_3
psmd1427	0.0887707673624235	0.292127139326658	0.194	0.111	1	Glut_4_3
dusp576	0.0888693477954744	-0.729695469771787	0.161	0.254	1	Glut_4_3
FUNDC1 (1 of many)17	0.0892927872220857	0.295893331938621	0.161	0.094	1	Glut_4_3
nrcama20	0.0897054696843924	0.568869135669463	0.172	0.085	1	Glut_4_3
mrpl458	0.090341814886053	0.401408699013029	0.108	0.06	1	Glut_4_3
zranb230	0.0923764885567555	0.251542976176711	0.258	0.173	1	Glut_4_3
rnmt10	0.0937584616871872	0.262918636303229	0.14	0.066	1	Glut_4_3
txndc1733	0.0944042640680438	-0.298815282688865	0.097	0.148	1	Glut_4_3
tk24	0.0944655965827376	0.420040032148388	0.161	0.074	1	Glut_4_3
stau251	0.0945797851999019	0.259459687986504	0.194	0.126	1	Glut_4_3
si:ch73-278m9.127	0.0949217137448315	0.251327297857037	0.183	0.099	1	Glut_4_3
ccnc47	0.094961998278893	0.353588061309497	0.215	0.127	1	Glut_4_3
pcdh7b15	0.0953526448848156	0.317370181164464	0.151	0.064	1	Glut_4_3
btf364	0.0954124158756174	-0.449276289498109	0.226	0.263	1	Glut_4_3
btg310	0.0959522236352023	0.367360642417367	0.118	0.075	1	Glut_4_3
fgf13a61	0.0990594580651484	0.410136694339037	0.237	0.134	1	Glut_4_3
stx424	0.0992583477063143	0.289267373254853	0.118	0.063	1	Glut_4_3
dnajc1262	0.100976635580831	0.256102888373097	0.237	0.152	1	Glut_4_3
ppp2r2ab44	0.1014697930038	0.343502689217825	0.172	0.115	1	Glut_4_3
vps2829	0.103334911123022	0.259890367071722	0.183	0.109	1	Glut_4_3
hmgb2b (1 of many)46	0.103404177326844	-0.39739830290181	0.258	0.293	1	Glut_4_3
TSNAX-DISC17	0.103969839700984	0.455258167446693	0.129	0.056	1	Glut_4_3
ENSAMXG0000000507435	0.105461651358778	-0.319616995040538	0.065	0.103	1	Glut_4_3
hspa875	0.10546903324037	-0.411465201459723	0.742	0.734	1	Glut_4_3
rps1772	0.10687339230236	-0.299061765345234	0.484	0.488	1	Glut_4_3
plk2b76	0.107712996093601	0.306550378179933	0.237	0.155	1	Glut_4_3
hebp297	0.112427828309535	-0.889183483880515	0.086	0.132	1	Glut_4_3
slc25a55a49	0.113091160640954	-0.570492695692438	0.097	0.166	1	Glut_4_3
brd2a43	0.114897981259126	-0.301366337780589	0.151	0.17	1	Glut_4_3
ENSAMXG0000002599868	0.115529910384902	-0.405123851507586	0.118	0.183	1	Glut_4_3
si:dkey-28b4.745	0.115622703761917	-0.455046215247843	0.172	0.226	1	Glut_4_3
sf125	0.116117779245091	-0.305586913676341	0.086	0.115	1	Glut_4_3
ENSAMXG000000191769	0.116524413157733	0.309760472811643	0.108	0.062	1	Glut_4_3
rnf150b8	0.117526577579107	0.263126145811156	0.129	0.067	1	Glut_4_3
srp5411	0.121159588623846	0.295840194472371	0.118	0.067	1	Glut_4_3
oxsr1b17	0.124461876305915	0.256434432224831	0.161	0.093	1	Glut_4_3
dusp1102	0.125150680297515	-0.88195311406689	0.086	0.139	1	Glut_4_3
sdc4100	0.125754605977026	-1.14491945631399	0.108	0.166	1	Glut_4_3
ENSAMXG000000045789	0.127184164875356	0.377416730590704	0.118	0.065	1	Glut_4_3
erh13	0.127777928833029	0.406033625972036	0.161	0.089	1	Glut_4_3
cdc4281	0.129049981306111	-0.560802046009659	0.086	0.137	1	Glut_4_3
ENSAMXG0000001283495	0.131094821016432	-0.916932148486545	0.075	0.104	1	Glut_4_3
eif3ja13	0.133430788842509	0.348228507124407	0.14	0.094	1	Glut_4_3
mrpl4313	0.135051541237208	0.303762571378136	0.129	0.073	1	Glut_4_3
kif1b75	0.136925664883209	0.338077928927952	0.452	0.346	1	Glut_4_3
ENSAMXG0000000548594	0.140977679475695	-0.660910685078225	0.29	0.315	1	Glut_4_3
hsp90b147	0.141453503033135	-0.480516893573879	0.129	0.181	1	Glut_4_3
ctsa74	0.141748789378841	-0.364112637495771	0.086	0.126	1	Glut_4_3
hat111	0.142329950537318	0.363587774866141	0.129	0.069	1	Glut_4_3
maea8	0.143909116757646	0.424867798564472	0.129	0.066	1	Glut_4_3
nedd8l50	0.147003408065842	0.322604523198447	0.28	0.168	1	Glut_4_3
dusp663	0.148538556904071	0.44581507577704	0.172	0.129	1	Glut_4_3
taf1030	0.148584595853681	0.405421463467365	0.28	0.17	1	Glut_4_3
ENSAMXG0000001931515	0.148939284328545	0.269392947314516	0.118	0.073	1	Glut_4_3
elavl1b9	0.149328388953875	0.399733048115581	0.118	0.072	1	Glut_4_3
si:ch211-214j24.1042	0.151161510896246	-0.468506026506834	0.065	0.108	1	Glut_4_3
fosl275	0.151597342115777	-0.294225104889114	0.258	0.34	1	Glut_4_3
rsrp154	0.154143362815353	-0.317477540155694	0.452	0.492	1	Glut_4_3
slc38a76	0.156082236658542	0.254859018574687	0.108	0.051	1	Glut_4_3
ankrd1143	0.158064893028511	0.29623283720254	0.204	0.128	1	Glut_4_3
tox355	0.160791994394305	-0.429903990346101	0.108	0.13	1	Glut_4_3
pim167	0.161095844764645	-0.312036453885687	0.237	0.287	1	Glut_4_3
uba5275	0.162696389794625	-0.327503157052522	0.581	0.532	1	Glut_4_3
ING167	0.164261115416156	0.295741420545895	0.204	0.145	1	Glut_4_3
ENSAMXG0000000439860	0.164534304093823	0.382892436692598	0.183	0.108	1	Glut_4_3
mea114	0.168655023925171	0.349954671207807	0.108	0.066	1	Glut_4_3
ndufab1a59	0.170254824019617	0.25583234476893	0.473	0.335	1	Glut_4_3
ENSAMXG000000210008	0.173902267343939	0.283847259584889	0.14	0.074	1	Glut_4_3
tmem12720	0.17401728198425	-0.285561768887538	0.108	0.126	1	Glut_4_3
ENSAMXG0000002784269	0.183706052983949	0.297472911487697	0.204	0.141	1	Glut_4_3
calua42	0.184930375956692	-0.274814094294373	0.075	0.103	1	Glut_4_3
ctsla61	0.186536666488046	-0.524809890764741	0.226	0.275	1	Glut_4_3
nme2b.174	0.189258113865215	-0.343027310517238	0.624	0.59	1	Glut_4_3
ENSAMXG0000001172118	0.190871327969696	0.275951975894722	0.151	0.096	1	Glut_4_3
smc1a19	0.197636071585547	0.257706412152641	0.151	0.083	1	Glut_4_3
agpat334	0.197699889392548	-0.287099637203114	0.108	0.132	1	Glut_4_3
ergic36	0.198857026768797	0.291079254474972	0.108	0.052	1	Glut_4_3
hist2h2l46	0.199951421505359	-0.396364464502731	0.14	0.19	1	Glut_4_3
atp6ap1lb13	0.200114276305342	0.252338580701276	0.108	0.068	1	Glut_4_3
rps3a85	0.206578568743667	-0.32062777369171	0.763	0.7	1	Glut_4_3
vbp137	0.207131325383083	-0.343467573192184	0.097	0.138	1	Glut_4_3
pdap1a29	0.209065281260805	-0.426446870402547	0.097	0.141	1	Glut_4_3
hikeshi50	0.209378681020687	-0.404218226096563	0.108	0.138	1	Glut_4_3
rpsa85	0.20960162610238	-0.402651991784229	0.817	0.779	1	Glut_4_3
nudt2129	0.211358074876405	0.441040647014516	0.215	0.134	1	Glut_4_3
yars13	0.215126510223605	0.255546225381689	0.118	0.083	1	Glut_4_3
ythdf129	0.21653056827892	0.273494970344019	0.183	0.124	1	Glut_4_3
tmem116	0.216931366824861	0.33210418782557	0.129	0.069	1	Glut_4_3
kif1ab59	0.218478281889284	-0.408725163932611	0.075	0.127	1	Glut_4_3
ahsa1b74	0.221123197970135	-0.41620465676544	0.247	0.308	1	Glut_4_3
zgc:5649392	0.229411988560494	-0.841889745115236	0.441	0.416	1	Glut_4_3
map1sb54	0.229546077219502	0.262923987986504	0.151	0.106	1	Glut_4_3
cnp63	0.229592767976399	-0.421885029940186	0.129	0.157	1	Glut_4_3
dcun1d16	0.231757504930067	0.29755225282172	0.108	0.052	1	Glut_4_3
ssr448	0.232269645921703	-0.271211286349166	0.161	0.163	1	Glut_4_3
nsa270	0.238499100183398	-0.457012901847737	0.086	0.128	1	Glut_4_3
rtn4rl2b20	0.241511397496561	-0.41999430012743	0.129	0.079	1	Glut_4_3
nr4a387	0.243195438488284	-0.404237360374611	0.129	0.113	1	Glut_4_3
ldb1a42	0.243204856458935	0.260401433815556	0.172	0.105	1	Glut_4_3
ENSAMXG0000001356344	0.243924739331237	-0.31192818823945	0.495	0.506	1	Glut_4_3
ddx463	0.244892031118043	0.335007333661186	0.118	0.061	1	Glut_4_3
sst1.1102	0.255327017206805	-2.59727333405187	0.065	0.11	1	Glut_4_3
kcnma1a20	0.255605239706079	0.266874201795898	0.118	0.073	1	Glut_4_3
hspd156	0.257019183394299	-0.38662110827984	0.118	0.15	1	Glut_4_3
zpr145	0.264576684204288	-0.455413663337331	0.108	0.14	1	Glut_4_3
tecrb48	0.265841763689705	0.345047027648094	0.226	0.136	1	Glut_4_3
ubqln426	0.269043792144126	0.269790743528231	0.226	0.144	1	Glut_4_3
stmn1a85	0.275818428850396	-0.368670296673836	0.161	0.198	1	Glut_4_3
sec61a125	0.277475475454272	-0.365475886268233	0.14	0.17	1	Glut_4_3
rps388	0.278419881516412	-0.363934868555843	0.72	0.688	1	Glut_4_3
ENSAMXG0000001209654	0.279149711017451	0.274327234176433	0.183	0.117	1	Glut_4_3
tdh57	0.280061514040487	-0.277781967875363	0.086	0.114	1	Glut_4_3
sdhaf450	0.281601540210324	0.271861695017476	0.194	0.14	1	Glut_4_3
ENSAMXG0000001582789	0.2820040745432	-0.449206219578227	0.624	0.594	1	Glut_4_3
isoc121	0.292302555564359	0.351324961096123	0.118	0.089	1	Glut_4_3
mtx224	0.296460776453195	0.382344750753013	0.151	0.093	1	Glut_4_3
ACLY14	0.297552064068437	0.279098954864548	0.108	0.07	1	Glut_4_3
h1fx70	0.299216075050003	-0.516948136050841	0.247	0.245	1	Glut_4_3
adgrb319	0.302763201922303	0.289050415012301	0.108	0.074	1	Glut_4_3
prdx577	0.310571988610033	-0.651259225758903	0.237	0.253	1	Glut_4_3
ddx543	0.320768472955695	-0.453225841799785	0.118	0.155	1	Glut_4_3
dcaf586	0.328570803295655	-0.702608107145883	0.054	0.104	1	Glut_4_3
slc3a2b61	0.329779276285087	-0.349499784389429	0.075	0.113	1	Glut_4_3
ENSAMXG0000001444868	0.330179470663646	-0.436958461009299	0.129	0.154	1	Glut_4_3
cd30271	0.333780069219531	-0.43511367327813	0.118	0.144	1	Glut_4_3
ENSAMXG0000000082759	0.334177602268738	-0.320881479133497	0.226	0.237	1	Glut_4_3
chga22	0.335365803627507	0.348090381893239	0.118	0.071	1	Glut_4_3
si:ch211-153j24.373	0.338453285312106	-0.400124805618919	0.108	0.163	1	Glut_4_3
pde6d102	0.338782094513463	-0.479151535035656	0.226	0.163	1	Glut_4_3
epd105	0.356628808914515	-2.05369020648574	0.323	0.335	1	Glut_4_3
lamtor336	0.360651643334839	-0.265341697883439	0.097	0.127	1	Glut_4_3
tarbp29	0.386780685193172	0.274293674200869	0.118	0.075	1	Glut_4_3
eef1a1l1 (1 of many)85	0.387935930069866	-0.340333641541631	0.796	0.727	1	Glut_4_3
rpl22l163	0.3887484592542	-0.334505932932603	0.183	0.194	1	Glut_4_3
rcan1a60	0.408412168046875	-0.344526998029096	0.097	0.118	1	Glut_4_3
atp1a3b78	0.410543320902915	-0.43870844983053	0.075	0.104	1	Glut_4_3
stip149	0.412291219093321	-0.321712359493582	0.129	0.143	1	Glut_4_3
psmf123	0.416859364951409	-0.253842213732044	0.086	0.103	1	Glut_4_3
ctsba83	0.425152882559088	-0.552905222467447	0.204	0.217	1	Glut_4_3
rnf1337	0.435202329255759	-0.251584718157021	0.226	0.23	1	Glut_4_3
ndufa344	0.442259653192128	0.305394435960536	0.333	0.247	1	Glut_4_3
rps2210	0.450571452787867	-0.395772757382137	0.871	0.765	1	Glut_4_3
hif1ab36	0.450951905566035	-0.303965562560361	0.108	0.146	1	Glut_4_3
mibp265	0.468154427431086	-0.349124866012048	0.269	0.286	1	Glut_4_3
rhoab55	0.473078401374215	-0.285361279869674	0.376	0.393	1	Glut_4_3
eif4a1a68	0.476501219544569	-0.257405851634155	0.473	0.5	1	Glut_4_3
ccng131	0.481045986548048	-0.29161692854111	0.419	0.414	1	Glut_4_3
serpine195	0.48584633414235	-0.927713674236019	0.086	0.101	1	Glut_4_3
clasp253	0.495768264614552	-0.362843037263923	0.118	0.109	1	Glut_4_3
sqor12	0.498119689602872	0.25818143228047	0.14	0.087	1	Glut_4_3
mrps1022	0.500169193222384	0.261333599445756	0.129	0.093	1	Glut_4_3
eef1g62	0.535869933980554	-0.265716489404501	0.624	0.53	1	Glut_4_3
srek1ip134	0.566750765066351	-0.289477158853106	0.108	0.125	1	Glut_4_3
cdkn1bb60	0.575414557748619	-0.34879993503199	0.075	0.103	1	Glut_4_3
ENSAMXG00000016459105	0.58552187571344	-1.8969301971441	0.172	0.17	1	Glut_4_3
grin1b76	0.586414568938961	-0.385767042058955	0.204	0.244	1	Glut_4_3
id490	0.58946512031927	-0.579346415202072	0.29	0.223	1	Glut_4_3
vamp387	0.602285324647901	-0.360795585113107	0.086	0.102	1	Glut_4_3
ENSAMXG0000002776550	0.627238865770173	-0.280632903908954	0.172	0.19	1	Glut_4_3
rpl882	0.627825931036133	-0.309930829918505	0.366	0.344	1	Glut_4_3
ENSAMXG0000000667630	0.641572939390022	-0.276072753052954	0.118	0.118	1	Glut_4_3
bag386	0.65403282869928	-0.317615713836708	0.516	0.507	1	Glut_4_3
slc38a252	0.656238827361992	-0.315859206558625	0.194	0.205	1	Glut_4_3
zgc:5667623	0.664900328944938	-0.267303145370551	0.527	0.481	1	Glut_4_3
elavl488	0.664986595848181	-0.297708303294584	0.226	0.199	1	Glut_4_3
ENSAMXG0000000837347	0.668370019684102	-0.253545716614898	0.151	0.15	1	Glut_4_3
UBALD1 (1 of many)15	0.669805700509619	0.282068183535035	0.129	0.092	1	Glut_4_3
ENSAMXG00000016413104	0.671209670932677	-1.60780680943563	0.118	0.102	1	Glut_4_3
rpl788	0.683003214959131	-0.363215513399849	0.817	0.757	1	Glut_4_3
klf6a77	0.721993580659302	-0.416472750675339	0.204	0.211	1	Glut_4_3
cadm463	0.731069442110233	-0.320954947755915	0.204	0.199	1	Glut_4_3
ENSAMXG0000000929588	0.731688691566753	-0.273649061504035	0.71	0.661	1	Glut_4_3
rad21a14	0.732288502253487	0.426077366679901	0.108	0.067	1	Glut_4_3
ENSAMXG0000001328561	0.770972968011927	-0.305417070248448	0.215	0.232	1	Glut_4_3
rap1b82	0.775205996797417	-0.262242033725444	0.301	0.293	1	Glut_4_3
ENSAMXG0000000872266	0.787187158013586	-0.324035427216615	0.151	0.128	1	Glut_4_3
ENSAMXG000000122879	0.79965641340002	0.287567446949067	0.108	0.072	1	Glut_4_3
ndrg3a34	0.812312726201396	-0.472524553234078	0.108	0.098	1	Glut_4_3
fam76b71	0.834864628584159	-0.290734456726744	0.194	0.2	1	Glut_4_3
cyr6191	0.839755129397351	-0.545700133693936	0.108	0.113	1	Glut_4_3
ACTB64	0.854833453585663	-0.341747122313852	0.839	0.769	1	Glut_4_3
tsc22d148	0.866849176424378	-0.360335269303428	0.269	0.256	1	Glut_4_3
rpl694	0.869656284098564	-0.370663336740239	0.817	0.71	1	Glut_4_3
ENSAMXG0000001985292	0.89584313719602	-0.816114697554665	0.484	0.414	1	Glut_4_3
gstp283	0.899991220332209	-0.389452362299658	0.28	0.262	1	Glut_4_3
hif1an44	0.902263514725078	-0.293324251886475	0.108	0.103	1	Glut_4_3
ENSAMXG0000000714167	0.994574377541837	-0.393196986686072	0.161	0.171	1	Glut_4_3
six6b15	1.96546623650702e-60	2.3981278927798	0.872	0.056	4.96692972627689e-56	Glut_4_4
stmn1a86	7.40649499352408e-32	2.2691675585708	0.851	0.196	1.87169534981347e-27	Glut_4_4
cnp64	6.01392883643784e-27	2.38462638399191	0.745	0.156	1.51977995625621e-22	Glut_4_4
MARCKS60	7.07611475686473e-20	1.27192237393101	0.979	0.577	1.78820496020729e-15	Glut_4_4
si:ch211-222l21.162	9.82771784876922e-18	1.45249101410765	0.936	0.694	2.48356257756247e-13	Glut_4_4
stmn1b76	1.07940560576854e-17	1.15503761281865	0.957	0.698	2.72776590633767e-13	Glut_4_4
ppp1r14ba20	2.98998585660338e-16	1.56208579061013	0.447	0.077	7.5559932582224e-12	Glut_4_4
ENSAMXG0000001314871	1.69201725976755e-15	1.2379758984038	0.915	0.559	4.27589681715858e-11	Glut_4_4
ENSAMXG0000000160346	4.50671874072049e-15	1.081981143139	0.915	0.673	1.13889289296748e-10	Glut_4_4
ENSAMXG0000001680253	2.74997076232255e-14	1.18058305893489	0.894	0.575	6.94945111346532e-10	Glut_4_4
hnrnpaba45	3.10920315500439e-14	1.24512967990064	0.83	0.503	7.8572672930116e-10	Glut_4_4
tubb55	3.3526484129883e-13	1.10236191630376	0.213	0.022	8.47247780446274e-09	Glut_4_4
bcam4	1.15342584517191e-12	1.3071695982638	0.234	0.024	2.91482245333394e-08	Glut_4_4
stmn2a90	8.34521991355791e-12	1.20439406898728	0.787	0.367	2.10892052435522e-07	Glut_4_4
adcyap1b96	1.7111764420456e-11	1.02376317586102	0.532	0.153	4.32431398669342e-07	Glut_4_4
actb152	8.28089572696657e-11	0.760956858604128	0.936	0.791	2.09266515916172e-06	Glut_4_4
zgc:10184067	1.39789001395205e-10	1.1386111471013	0.532	0.183	3.53260785425824e-06	Glut_4_4
tubb2b71	1.66237368599988e-10	1.24882819461883	0.723	0.364	4.20098454189029e-06	Glut_4_4
cirbpb27	2.07722465001117e-10	1.05785566435637	0.787	0.538	5.24935441304324e-06	Glut_4_4
ywhaz69	3.91159736732165e-10	1.25090181969149	0.745	0.482	9.88499770695855e-06	Glut_4_4
tuba1c78	7.74001871151149e-10	1.06583345346183	0.83	0.547	1.95598012858607e-05	Glut_4_4
TUBB380	1.44534467420278e-09	1.34404893032155	0.447	0.114	3.65253052617783e-05	Glut_4_4
mibp266	2.26268186791047e-09	1.04269200747971	0.66	0.285	5.71802334839655e-05	Glut_4_4
ybx175	4.04328429021278e-09	0.869821096380432	0.851	0.489	0.000102177837297967	Glut_4_4
hunk13	4.6639693634762e-09	1.22600653038073	0.319	0.061	0.000117863169784407	Glut_4_4
ENSAMXG0000000722553	7.27569946129854e-09	0.699102456307792	0.936	0.665	0.000183864201086475	Glut_4_4
rbbp443	1.36226909981031e-08	1.04904157822148	0.426	0.133	0.000344259024213064	Glut_4_4
eef1a1l1 (1 of many)86	1.63934456341647e-08	0.797530447726632	0.872	0.727	0.000414278764620975	Glut_4_4
cbln187	2.48079659301221e-08	0.927664825491385	0.383	0.113	0.000626922107020116	Glut_4_4
srsf7a32	2.56736124283761e-08	0.796790548997642	0.574	0.233	0.000648797859677492	Glut_4_4
bag387	2.6686507465143e-08	-1.82789609483914	0.064	0.508	0.000674394730151628	Glut_4_4
SLC7A1 (1 of many)9	2.82261228954138e-08	0.626963789399657	0.17	0.039	0.000713302351690003	Glut_4_4
tmeff1b65	3.03812617284945e-08	1.02224817546393	0.66	0.328	0.000767764865140785	Glut_4_4
ppiab71	3.07898518503811e-08	-0.985752845752838	0.511	0.762	0.00077809034611098	Glut_4_4
jpt1a74	3.7920142688704e-08	1.08645292372274	0.532	0.229	0.000958279925886239	Glut_4_4
carm111	4.56766873837455e-08	0.816566620215002	0.298	0.073	0.00115429556687463	Glut_4_4
si:dkey-42i9.413	5.85772439145661e-08	0.961277236612985	0.277	0.055	0.001480305530965	Glut_4_4
ENSAMXG0000001416822	7.93590679372494e-08	1.03573785906168	0.255	0.079	0.00200548300584223	Glut_4_4
rps693	9.57153163230406e-08	0.519263326323445	0.872	0.731	0.00241882175879956	Glut_4_4
hmgb1b52	1.02312241668592e-07	0.807802695584182	0.872	0.608	0.00258553265920698	Glut_4_4
eef1g63	1.5199703570389e-07	0.806659811757573	0.83	0.53	0.00384111708927302	Glut_4_4
pou2f2a.14	1.70256236023747e-07	0.945007672067069	0.128	0.01	0.00430254534055611	Glut_4_4
jpt1b54	2.33366241231566e-07	0.903728391949981	0.745	0.388	0.0058973982821629	Glut_4_4
nkain117	2.81771144721191e-07	1.09241314922154	0.277	0.065	0.00712063859824923	Glut_4_4
vat166	3.49763812173326e-07	1.04908340908537	0.383	0.135	0.00883888129743213	Glut_4_4
marcksl1a62	3.5487985379917e-07	0.504485160759848	0.936	0.672	0.00896816878535883	Glut_4_4
ENSAMXG000000172311	3.61135301417539e-07	0.69173052595991	0.106	0.015	0.00912625020212263	Glut_4_4
ENSAMXG00000012019	3.87012646572595e-07	0.628724419259072	0.106	0.013	0.00978019659153604	Glut_4_4
apex18	4.93272037007885e-07	0.882360528504374	0.213	0.034	0.0124654776472263	Glut_4_4
CCT234	5.92114300153562e-07	1.07590990018704	0.511	0.19	0.0149633204791807	Glut_4_4
rpl1086	7.23020380624524e-07	0.560817353569283	0.936	0.729	0.0182714480387623	Glut_4_4
ENSAMXG0000000007015	7.95418901901628e-07	0.724219038657602	0.191	0.03	0.020101031069956	Glut_4_4
kdm1a6	9.16837366076224e-07	0.939096628392247	0.255	0.049	0.0231693970781123	Glut_4_4
vwf2	9.29006985405216e-07	0.660215451221818	0.128	0.017	0.0234769355281752	Glut_4_4
atf5a27	1.06675450514847e-06	0.892236188305707	0.319	0.099	0.0269579530996069	Glut_4_4
cst355	1.23335820377211e-06	-1.09228114239686	0.404	0.712	0.0311681951675251	Glut_4_4
rpl7a86	1.49834124632919e-06	0.456835250740187	0.936	0.771	0.037864581635985	Glut_4_4
ENSAMXG0000000689957	2.43519819201506e-06	0.955923854780678	0.383	0.118	0.0615398935104125	Glut_4_4
map1ab71	3.47220635070294e-06	-1.63848815813794	0.021	0.341	0.0877461266886139	Glut_4_4
maea9	3.49872739009453e-06	0.939228014692621	0.255	0.066	0.0884163398750789	Glut_4_4
fscn1a73	3.96055920838402e-06	0.889296556656529	0.553	0.273	0.100087291755072	Glut_4_4
ENSAMXG0000002503761	5.18859029912693e-06	1.05518388578099	0.489	0.204	0.131120865449237	Glut_4_4
DNAJA488	5.34648673818456e-06	-1.14817852937645	0.383	0.692	0.135111066360662	Glut_4_4
rrad91	6.90558263731078e-06	0.689540728033587	0.617	0.3	0.174510978827481	Glut_4_4
ENSAMXG00000002376	8.60638145878079e-06	0.803535856925328	0.128	0.015	0.217491865844849	Glut_4_4
SOX1 (1 of many)4	8.7441504892405e-06	0.790150048537288	0.128	0.019	0.220973427013597	Glut_4_4
ENSAMXG0000000929589	9.12984381443151e-06	0.305336148912677	0.894	0.661	0.230720283034499	Glut_4_4
gap4382	9.68211783390225e-06	0.755200506525454	0.723	0.444	0.244676799780544	Glut_4_4
kdm6bb1	9.76924226737893e-06	0.600542427854103	0.128	0.019	0.246878521338933	Glut_4_4
ap1s224	1.03005604382261e-05	0.919551130855806	0.277	0.098	0.260305462834411	Glut_4_4
ENSAMXG0000000082760	1.13509846774792e-05	0.606422835652782	0.489	0.237	0.286850733784578	Glut_4_4
enoph11	1.19704384748717e-05	0.795020252027052	0.191	0.043	0.302504950698483	Glut_4_4
rpl491	1.19930819147196e-05	0.561660435676355	0.745	0.532	0.303077173066879	Glut_4_4
mdkb67	1.87444752045653e-05	-1.27193464257558	0.234	0.506	0.47369163289457	Glut_4_4
atp5mf57	1.89599012554715e-05	-0.950353052670791	0.277	0.541	0.479135664627021	Glut_4_4
rpl1889	1.98660769913612e-05	0.384484356929027	0.894	0.794	0.502035631648689	Glut_4_4
ACTB65	2.01907927867794e-05	0.636914090416146	0.894	0.769	0.510241524514702	Glut_4_4
ENSAMXG0000001969381	2.13055832732496e-05	0.590890480837843	0.851	0.584	0.53841339489829	Glut_4_4
srsf934	2.21638643237244e-05	0.840735490779956	0.468	0.193	0.56010301532484	Glut_4_4
aplp265	2.54315614269447e-05	-1.26646605440375	0.085	0.358	0.64268098882032	Glut_4_4
dact13	2.65244077927595e-05	0.592397914483114	0.128	0.027	0.670298309330824	Glut_4_4
rps3a86	2.71480339911161e-05	0.471644526014889	0.872	0.7	0.686057966989494	Glut_4_4
cfap992	2.73103046152518e-05	0.686244605183874	0.128	0.014	0.690158707932027	Glut_4_4
ctdspl32	2.75083709368394e-05	0.555116808386453	0.17	0.05	0.695164041944867	Glut_4_4
arl8a1	2.76788240584593e-05	0.75474480488219	0.149	0.037	0.699471562781325	Glut_4_4
qpct77	3.0034915292255e-05	-1.3161371460652	0.085	0.36	0.759012344350576	Glut_4_4
rfxank2	3.18047951017533e-05	0.619990775450319	0.106	0.015	0.803738977016408	Glut_4_4
rybpa57	3.2666530534459e-05	0.718595991743227	0.383	0.16	0.825515893136315	Glut_4_4
hmgb2b (1 of many)47	3.53871173903381e-05	0.911882674764397	0.553	0.292	0.894267843571234	Glut_4_4
sinhcaf64	3.61489481455303e-05	0.616741970941348	0.298	0.111	0.913520068585695	Glut_4_4
gapdhs73	4.36753570343494e-05	-0.794672005471079	0.596	0.745	1	Glut_4_4
celf3a65	4.59898377863656e-05	0.824379025749659	0.404	0.156	1	Glut_4_4
pdcl62	4.6753646309351e-05	0.884065341538778	0.34	0.156	1	Glut_4_4
si:dkey-56m19.513	4.94579347129208e-05	0.855335487781019	0.17	0.038	1	Glut_4_4
luc7l33	5.06844899140199e-05	0.830152448980899	0.128	0.023	1	Glut_4_4
psap70	5.26885274115616e-05	-1.38404218735443	0.106	0.434	1	Glut_4_4
brd3b1	5.28133772475856e-05	0.694828962395102	0.128	0.026	1	Glut_4_4
rbm4.142	5.74001424598766e-05	0.702997310544565	0.277	0.114	1	Glut_4_4
ENSAMXG0000000872267	6.78720633692268e-05	1.11384798410727	0.277	0.128	1	Glut_4_4
ENSAMXG0000002784270	6.97451266781251e-05	0.720805285348203	0.319	0.141	1	Glut_4_4
hnrnpabb32	7.18326339908172e-05	0.625944579329508	0.681	0.443	1	Glut_4_4
pabpn148	7.21453436841058e-05	0.792807468104487	0.447	0.194	1	Glut_4_4
ASS116	7.42585936943918e-05	0.576439991683364	0.17	0.06	1	Glut_4_4
rhoab56	7.73397185561745e-05	0.321472527510171	0.617	0.393	1	Glut_4_4
si:dkey-276j7.183	7.87088448521603e-05	0.701625508649456	0.66	0.484	1	Glut_4_4
tdh58	9.33389161109752e-05	0.737734858422347	0.255	0.114	1	Glut_4_4
aldocb67	9.50872404199183e-05	-0.661290807795737	0.34	0.619	1	Glut_4_4
ENSAMXG0000001936139	9.59853555805526e-05	0.848343208919634	0.383	0.172	1	Glut_4_4
elob.147	9.64185266253968e-05	0.681136517809468	0.511	0.265	1	Glut_4_4
eif3c30	0.000104904707609568	0.602060606294487	0.255	0.108	1	Glut_4_4
RACK179	0.000110802758582463	0.394128895567164	0.851	0.729	1	Glut_4_4
rac3a85	0.000112451928411671	0.73928948132	0.532	0.289	1	Glut_4_4
ctnnd2a1	0.00011673158795878	0.681875124596434	0.128	0.023	1	Glut_4_4
CDK2AP15	0.000125048304812401	0.915574111419984	0.17	0.038	1	Glut_4_4
si:dkeyp-69c1.778	0.000135267348499141	-1.20360582650554	0	0.198	1	Glut_4_4
ENSAMXG0000002028082	0.00014050334767897	0.4342294302887	0.809	0.562	1	Glut_4_4
rpl883	0.000165013298877702	0.533235466864959	0.574	0.344	1	Glut_4_4
cbx1a45	0.000170240393639072	0.676340207359863	0.532	0.302	1	Glut_4_4
ENSAMXG0000000803550	0.000184796782065527	0.865064675303306	0.34	0.159	1	Glut_4_4
surf121	0.000191959717326594	0.741824441895824	0.277	0.1	1	Glut_4_4
odc111	0.000195416215033878	0.562956238912918	0.191	0.067	1	Glut_4_4
khdrbs26	0.000209800831624423	0.704549100911962	0.106	0.038	1	Glut_4_4
MAP4K43	0.000224898790198752	0.369857718028495	0.106	0.034	1	Glut_4_4
vamp272	0.000232800750155596	-1.10888759934818	0.128	0.38	1	Glut_4_4
zc3h132	0.000234441014494402	0.611799459470484	0.106	0.023	1	Glut_4_4
rpl789	0.000243740317294221	0.33948907480152	0.957	0.757	1	Glut_4_4
dbn147	0.000256452822977202	0.866390237051824	0.277	0.108	1	Glut_4_4
ola18	0.000279846506931113	0.692076223187256	0.191	0.065	1	Glut_4_4
itm2cb94	0.000282145411627696	-1.64220469897126	0.213	0.485	1	Glut_4_4
zfhx477	0.000284839918513116	0.680157410031735	0.277	0.103	1	Glut_4_4
atp6v1f82	0.000358421285275689	-0.843316146644602	0.191	0.437	1	Glut_4_4
scg576	0.000359339308339244	-0.871379240506428	0.34	0.584	1	Glut_4_4
brd75	0.000361175397993697	0.718428818298603	0.128	0.033	1	Glut_4_4
rpl1590	0.00036306357195616	0.482783663855869	0.787	0.618	1	Glut_4_4
ywhah78	0.000366597955350081	0.580764566180165	0.553	0.392	1	Glut_4_4
psmb239	0.000369373294372405	0.858543040514988	0.319	0.13	1	Glut_4_4
sox312	0.000373641690161073	0.751537563011848	0.128	0.029	1	Glut_4_4
si:ch1073-174d20.18	0.000373642567413616	0.65633558426614	0.128	0.03	1	Glut_4_4
brinp167	0.000389937513819758	0.772844347654335	0.362	0.156	1	Glut_4_4
ENSAMXG0000001777759	0.000399904352634022	-0.52822061541113	0.872	0.899	1	Glut_4_4
bud3136	0.000400171420608535	0.568204201233887	0.404	0.191	1	Glut_4_4
rpl989	0.000430201115455723	0.319221791365426	0.83	0.752	1	Glut_4_4
clp1	0.000434885264977149	0.623815574929164	0.128	0.02	1	Glut_4_4
pole31	0.000449028093705608	0.631427433583615	0.106	0.022	1	Glut_4_4
vsnl1a88	0.000462964602622892	-1.39375723048447	0.064	0.297	1	Glut_4_4
rpl1192	0.000507652569566525	0.308484832461241	0.894	0.782	1	Glut_4_4
cox6c57	0.000511401371531724	-0.562161776048518	0.574	0.675	1	Glut_4_4
rps1294	0.000514951046277079	0.326554211191839	0.851	0.62	1	Glut_4_4
nono32	0.000523829913347549	0.836748991491901	0.319	0.146	1	Glut_4_4
sypb86	0.000532243051256165	-0.866576204567187	0.085	0.351	1	Glut_4_4
rpl18a79	0.000559786181812744	0.350577088423677	0.851	0.776	1	Glut_4_4
ENSAMXG0000000268283	0.000559901973899587	-1.11456168737756	0.021	0.232	1	Glut_4_4
sp3a1	0.000602742901386803	0.555898434052368	0.128	0.028	1	Glut_4_4
ywhaba48	0.000603199082975348	0.469862003431382	0.404	0.207	1	Glut_4_4
ndufb659	0.000640473944322636	-0.765225456959265	0.021	0.17	1	Glut_4_4
atp1a3a81	0.000656679478419004	-1.03755078791078	0.191	0.419	1	Glut_4_4
ptges3b17	0.000674503795334783	0.757216766797573	0.255	0.092	1	Glut_4_4
rtn1b90	0.000684518339678662	0.588722173608483	0.745	0.53	1	Glut_4_4
zc4h26	0.000770889854085526	0.726571714060961	0.191	0.064	1	Glut_4_4
klf2a89	0.000785702081384882	0.447712764775146	0.255	0.117	1	Glut_4_4
ndufs552	0.000842109439983927	-0.851324037438112	0.128	0.355	1	Glut_4_4
ENSAMXG000000172466	0.000880526153501114	0.561358008358547	0.128	0.026	1	Glut_4_4
gng386	0.000895598154017656	0.429684419443691	0.745	0.555	1	Glut_4_4
ran20	0.000899373741213147	0.552241415090623	0.745	0.527	1	Glut_4_4
ENSAMXG0000002774238	0.000951722132930837	-1.1728680395237	0	0.184	1	Glut_4_4
sypa79	0.000956612326746331	-0.909641882490269	0.149	0.392	1	Glut_4_4
atp6v0ca78	0.00108347308208066	-0.656642324403823	0.553	0.672	1	Glut_4_4
DPYSL2 (1 of many)74	0.00109301995432904	0.760796383591579	0.426	0.232	1	Glut_4_4
eif5a52	0.0011102978409161	0.392157859593698	0.851	0.686	1	Glut_4_4
efna2b16	0.0011119203260651	0.77655832331199	0.17	0.049	1	Glut_4_4
gabarapa60	0.00113291686753984	-0.499953864720368	0.468	0.635	1	Glut_4_4
ptgr1 (1 of many)2	0.00114888544098502	0.55589147388378	0.128	0.037	1	Glut_4_4
itm2ba48	0.00117373816968069	-0.575695888888874	0.17	0.383	1	Glut_4_4
rplp191	0.00124396444636685	0.385356232884862	0.936	0.809	1	Glut_4_4
cnih130	0.00127324500368307	0.673355849823299	0.277	0.128	1	Glut_4_4
NDUFA1361	0.00127586203457469	-0.744069838227319	0.17	0.349	1	Glut_4_4
ewsr1a57	0.00128031988870554	0.547708611148046	0.426	0.231	1	Glut_4_4
wbp2nl30	0.00136487568108949	-0.944312408670564	0.043	0.251	1	Glut_4_4
serpina10a43	0.00152005238175133	-0.809389280517763	0.106	0.318	1	Glut_4_4
tmem30ab52	0.00156978398786784	-0.954464741069691	0	0.16	1	Glut_4_4
lmnb14	0.00160826177473408	0.877478198701489	0.17	0.047	1	Glut_4_4
rps1074	0.00168393719160915	0.395718072322778	0.745	0.585	1	Glut_4_4
bhlhe4168	0.00168478205226919	-1.32454880793128	0	0.163	1	Glut_4_4
ndufb1151	0.00169549580644248	-0.604220870316491	0.128	0.347	1	Glut_4_4
ENSAMXG0000001328562	0.0017255298505587	0.703573593867098	0.447	0.231	1	Glut_4_4
ENSAMXG0000000251765	0.00173116673629429	-0.644025128083475	0.553	0.637	1	Glut_4_4
ndufa666	0.0018073092781392	-0.724014808644055	0.128	0.319	1	Glut_4_4
creb3l3l43	0.00192647396189866	0.606506322012714	0.362	0.185	1	Glut_4_4
plk376	0.00193015762224498	0.330244837776753	0.277	0.155	1	Glut_4_4
rgs5b85	0.00193955291888158	-1.9225899343484	0	0.173	1	Glut_4_4
zc3h11a31	0.00194558721287504	0.432183768429803	0.319	0.185	1	Glut_4_4
rpl1393	0.00202270326204945	0.272746807630313	0.851	0.697	1	Glut_4_4
ddit372	0.00211395944939867	1.11365507830436	0.489	0.315	1	Glut_4_4
ndufa275	0.00218566604893286	-0.547234756281731	0.149	0.362	1	Glut_4_4
ndfip175	0.00219079056970413	-0.604221275228775	0.234	0.446	1	Glut_4_4
atp1b3b79	0.00222881159722169	-0.919835978454021	0.021	0.21	1	Glut_4_4
pycr1a10	0.00223783147676793	0.583673582149532	0.17	0.065	1	Glut_4_4
fzr1a1	0.00223977186063481	0.5122561772052	0.128	0.031	1	Glut_4_4
kidins220b67	0.00230838216315228	-0.726913127848342	0.043	0.194	1	Glut_4_4
ndufb355	0.00237192125668859	-0.864159524417606	0.064	0.261	1	Glut_4_4
zgc:16308053	0.00238934206972425	-0.98029991377413	0.021	0.195	1	Glut_4_4
add3b93	0.00239236184596259	-1.38517822341152	0	0.177	1	Glut_4_4
atp6v0b71	0.00240206555405641	-0.843637398911621	0.064	0.271	1	Glut_4_4
cct335	0.00241288834810386	0.548777403446663	0.404	0.225	1	Glut_4_4
ENSAMXG0000000936767	0.00243743127578509	-1.06952673155942	0.043	0.236	1	Glut_4_4
cox7a2a56	0.00244907929355299	-0.552272300336156	0.255	0.447	1	Glut_4_4
ENSAMXG0000002540774	0.00252527064355039	-0.55068530077097	0.532	0.671	1	Glut_4_4
ccnd155	0.00254725220608481	-1.09541500336301	0.021	0.176	1	Glut_4_4
rps1389	0.0025594856349773	0.350823031979854	0.872	0.749	1	Glut_4_4
atp5l66	0.00256133389855906	-0.578265964638181	0.298	0.506	1	Glut_4_4
PTPRD81	0.00256473001124179	-1.04414460937993	0	0.148	1	Glut_4_4
b2ml103	0.00262905852549873	-1.90806650968336	0.383	0.563	1	Glut_4_4
smarcc27	0.00263744796393757	0.693259028095698	0.128	0.05	1	Glut_4_4
hmg20a39	0.00264555534712793	0.652080048695994	0.277	0.117	1	Glut_4_4
ENSAMXG0000000798516	0.00270662637443917	0.796275285083977	0.191	0.08	1	Glut_4_4
mapre268	0.00282396163623531	0.489172713081398	0.511	0.318	1	Glut_4_4
proca19	0.00283999940541083	0.666846978476616	0.106	0.019	1	Glut_4_4
cox6b177	0.00289390277038192	-0.97870797502393	0.043	0.211	1	Glut_4_4
dixdc1a73	0.00291247264078835	0.358606370035441	0.234	0.114	1	Glut_4_4
si:dkey-28b4.845	0.00294602333548199	-1.04680362012057	0	0.163	1	Glut_4_4
id491	0.00302658180616536	-1.41824088665653	0.043	0.224	1	Glut_4_4
rps992	0.00304502417270806	0.360417148162758	0.681	0.541	1	Glut_4_4
hsph166	0.00315657875412994	-1.05594564659192	0	0.145	1	Glut_4_4
psmb733	0.00326336636819414	0.640708067411697	0.404	0.242	1	Glut_4_4
morf4l136	0.00329260456429365	0.720025603909302	0.298	0.13	1	Glut_4_4
mepce3	0.0033401146413331	0.292184028172815	0.106	0.041	1	Glut_4_4
clu73	0.0033590901547486	-1.05127803459438	0.021	0.18	1	Glut_4_4
ldhba39	0.0033719964124083	-0.449633398499581	0.362	0.53	1	Glut_4_4
cycsb68	0.0033744182702718	-0.918798923705117	0.319	0.542	1	Glut_4_4
actl6a5	0.00337931898098734	0.55299465988348	0.128	0.038	1	Glut_4_4
cd74a105	0.00338160269921403	-3.44501009382791	0	0.171	1	Glut_4_4
ndufs458	0.00352495772785768	-0.800752018107697	0.128	0.281	1	Glut_4_4
atp5if1b70	0.00356602275406355	-0.738550408373217	0.106	0.321	1	Glut_4_4
fth1a48	0.00359331106460686	-0.47347804059793	0.468	0.673	1	Glut_4_4
ENSAMXG0000001582790	0.00361692243340555	0.310308454934864	0.702	0.593	1	Glut_4_4
rsf1b.12	0.00362372856075453	0.318582047955057	0.128	0.044	1	Glut_4_4
tcp134	0.00364728032456184	0.598167966083637	0.404	0.249	1	Glut_4_4
efhd160	0.0036847692576367	-0.779010526002443	0.106	0.279	1	Glut_4_4
prrt169	0.00369996045843151	-1.01040322200204	0.021	0.188	1	Glut_4_4
ppdpfb41	0.00400442985469959	0.416272023450465	0.787	0.648	1	Glut_4_4
ENSAMXG0000000677364	0.00403762953493792	-0.471188512841578	0.106	0.327	1	Glut_4_4
rpl2191	0.00408198967118188	0.286070945684753	0.894	0.723	1	Glut_4_4
aebp22	0.00416934017957182	0.464915318617187	0.128	0.037	1	Glut_4_4
perp19	0.0041948925889986	0.764549010076619	0.149	0.047	1	Glut_4_4
naca68	0.00423364693723876	0.297795530649045	0.872	0.726	1	Glut_4_4
CLIC421	0.00431515692248419	0.537755632685388	0.17	0.082	1	Glut_4_4
armc19	0.00433598207607519	0.638168587678589	0.17	0.062	1	Glut_4_4
fkbp562	0.00439299326447687	-1.06609800501505	0.021	0.165	1	Glut_4_4
nfkbiab83	0.00444631163217923	-1.13175257930557	0	0.137	1	Glut_4_4
ENSAMXG0000000717655	0.0044872853635898	0.665550943666422	0.34	0.19	1	Glut_4_4
vdac169	0.00451565676517995	0.479620205373592	0.596	0.386	1	Glut_4_4
nptna91	0.00453153585394992	-1.12424950364678	0.106	0.301	1	Glut_4_4
fnbp442	0.00456264687752876	0.465217907557627	0.298	0.179	1	Glut_4_4
ENSAMXG000000083535	0.00467651485911053	0.54022775415865	0.106	0.033	1	Glut_4_4
NDUFB862	0.00469738865280571	-0.518142045144534	0.106	0.297	1	Glut_4_4
cox6a163	0.00485303141558466	-0.565863223013571	0.17	0.346	1	Glut_4_4
zgc:162730104	0.00498829714801589	-1.54458339868288	0.043	0.197	1	Glut_4_4
rplp268	0.00499224047495737	-0.343911490716006	0.574	0.684	1	Glut_4_4
ENSAMXG0000000714168	0.00501877024374732	-0.806732606142518	0.021	0.171	1	Glut_4_4
gadd45ba64	0.00509634724598145	-0.49632243265463	0.574	0.71	1	Glut_4_4
rps1892	0.00514081890629772	0.333211746542218	0.851	0.758	1	Glut_4_4
cox7b55	0.00514866258166073	-0.562030819388021	0.298	0.488	1	Glut_4_4
serinc172	0.00524891152379984	-0.599932187660268	0.213	0.432	1	Glut_4_4
lypla256	0.0053391233368373	0.596029312152324	0.383	0.23	1	Glut_4_4
ATP5IF153	0.00534225749846742	-0.602842708547129	0.362	0.515	1	Glut_4_4
irf2bp2a59	0.0053692702033444	0.367681396187755	0.277	0.153	1	Glut_4_4
chgb103	0.00545010946671694	-2.08172860081742	0	0.142	1	Glut_4_4
tubb4b42	0.00545345876251269	0.602239800650769	0.532	0.343	1	Glut_4_4
ENSAMXG0000000349560	0.00545545538296155	-0.72160657098818	0.021	0.149	1	Glut_4_4
ENSAMXG0000001444581	0.00545659290956512	0.410488463496554	0.766	0.663	1	Glut_4_4
sec61g32	0.00546406127738012	-0.63457764453001	0.319	0.509	1	Glut_4_4
tp53bp111	0.00547212021809003	0.690313188310162	0.149	0.055	1	Glut_4_4
zbtb8a2	0.00564621045344954	0.519903120979	0.106	0.023	1	Glut_4_4
ENSAMXG0000000308323	0.00566044197828881	0.451242534791395	0.255	0.126	1	Glut_4_4
si:ch211-191d15.246	0.00568954885292296	-0.49503797269564	0.404	0.575	1	Glut_4_4
bhlhe4075	0.00576411276072477	-1.00575008294247	0.149	0.35	1	Glut_4_4
faf16	0.00592670487210257	0.515085037294784	0.128	0.044	1	Glut_4_4
ENSAMXG000000186318	0.00598294530395776	0.665999438813657	0.17	0.065	1	Glut_4_4
ldha74	0.00600074828809069	-0.77171374366276	0.085	0.242	1	Glut_4_4
slc32a197	0.00615748884116772	-0.966045300550298	0.021	0.168	1	Glut_4_4
eno1b71	0.0062031468584997	-0.740124405958534	0.021	0.149	1	Glut_4_4
cntn1b82	0.00623731940174591	-0.836085132477546	0	0.131	1	Glut_4_4
eno1a75	0.00625539258818814	-0.774485906001997	0.277	0.451	1	Glut_4_4
dcp28	0.00626847961157177	0.55145930363578	0.149	0.052	1	Glut_4_4
mmgt137	0.00667105553972504	-0.86047762559838	0	0.137	1	Glut_4_4
pclob64	0.00667105854845732	-0.758442353440998	0	0.112	1	Glut_4_4
ENSAMXG0000000548595	0.00672598763939872	-0.773181593220445	0.128	0.316	1	Glut_4_4
psmc533	0.00681858194187121	0.459552328013526	0.362	0.228	1	Glut_4_4
sumo3a42	0.00684527229051997	0.454138629208788	0.574	0.45	1	Glut_4_4
aplp165	0.00685082492327675	0.445507289342537	0.298	0.183	1	Glut_4_4
uqcrq54	0.00689868808135397	-0.537480461405166	0.191	0.359	1	Glut_4_4
snw115	0.00699760589420205	0.480553641239549	0.213	0.081	1	Glut_4_4
ppiaa55	0.00699921124372402	0.259740412361738	0.894	0.828	1	Glut_4_4
PPP3CA86	0.00701532535116103	-1.12641004443156	0.043	0.196	1	Glut_4_4
ncam277	0.00713387697775933	-0.901649346457093	0	0.136	1	Glut_4_4
dusp299	0.00736054688822137	-1.56524213438233	0.021	0.152	1	Glut_4_4
ENSAMXG0000000289443	0.00749461819609053	0.464094214124462	0.617	0.532	1	Glut_4_4
slc6a1b90	0.00750644057468311	-1.30053702174664	0.021	0.15	1	Glut_4_4
ccdc106a10	0.00779366512485444	0.406691328916429	0.149	0.067	1	Glut_4_4
dpysl2b7	0.0077952567895344	0.675858269045871	0.149	0.045	1	Glut_4_4
PSMA432	0.00781795869461711	0.761472977060768	0.362	0.217	1	Glut_4_4
cisd163	0.00788700780493327	-0.792725886211095	0.085	0.248	1	Glut_4_4
pop411	0.00809072164984245	0.576459722148923	0.191	0.078	1	Glut_4_4
mdh1ab56	0.00815451914286756	-0.818920834167776	0	0.133	1	Glut_4_4
sod259	0.00821090716366097	-0.59402127781104	0.064	0.223	1	Glut_4_4
mtdha33	0.00832026652828778	0.538973054791864	0.255	0.125	1	Glut_4_4
kif1b76	0.00841513977746393	-0.677116337787251	0.149	0.347	1	Glut_4_4
ahcy9	0.00842251065532582	0.84079930122817	0.213	0.075	1	Glut_4_4
hsp90aa1.265	0.00850087286061259	-0.409174746485091	0.638	0.807	1	Glut_4_4
ENSAMXG0000000688477	0.00871648629723218	-0.921295412244603	0	0.123	1	Glut_4_4
txnipa104	0.00931588278517592	-1.74703451764838	0	0.14	1	Glut_4_4
ndufa177	0.00936860491095278	-0.615023352945322	0.085	0.231	1	Glut_4_4
pkma69	0.00948788282398052	-0.654529616724119	0.149	0.303	1	Glut_4_4
egr178	0.00954364262228737	-0.697413396814571	0.085	0.273	1	Glut_4_4
hspa943	0.00957894863341988	-0.423895009192458	0.085	0.232	1	Glut_4_4
polr2d15	0.00966248117640566	0.562881183445374	0.213	0.091	1	Glut_4_4
eif1b39	0.0097276114980236	0.27864920369598	0.745	0.653	1	Glut_4_4
rgs490	0.00993035576722136	-2.04194484749048	0.021	0.171	1	Glut_4_4
hspa4a66	0.00997133029035142	-0.845601678526303	0.064	0.227	1	Glut_4_4
epb41a57	0.0105367827644523	0.725102199286103	0.277	0.125	1	Glut_4_4
si:busm1-266f07.2105	0.010636870760184	-2.70412523490125	0	0.133	1	Glut_4_4
vsnl1b90	0.010833469478493	-0.736458686054382	0.17	0.32	1	Glut_4_4
ENSAMXG0000000083343	0.0108473515828091	0.512037577839263	0.596	0.413	1	Glut_4_4
denr37	0.0108985816442775	0.747824733441311	0.298	0.176	1	Glut_4_4
chpt15	0.0109390489673842	0.487249877758749	0.106	0.038	1	Glut_4_4
srrt2	0.0113077926150274	0.438060378679564	0.106	0.025	1	Glut_4_4
u2af133	0.0113192502715762	0.531453975494191	0.362	0.208	1	Glut_4_4
higd2a31	0.011363792429386	-0.673548071591096	0	0.108	1	Glut_4_4
ENSAMXG0000002895445	0.0113637974636399	-0.780202303232779	0	0.12	1	Glut_4_4
serp224	0.0115093858569513	0.770615123534433	0.191	0.08	1	Glut_4_4
ENSAMXG0000000884043	0.0117159348885462	0.594138675751593	0.447	0.273	1	Glut_4_4
slc1a419	0.0117760340616369	0.613761574825017	0.213	0.099	1	Glut_4_4
si:ch211-220d9.38	0.0117842160897583	0.290747279755329	0.106	0.039	1	Glut_4_4
atp5f1b62	0.0120380960583556	-0.45783910735891	0.617	0.654	1	Glut_4_4
gad1b100	0.0120395074866607	-0.906231838074343	0.043	0.177	1	Glut_4_4
atp1a3b79	0.0121388662525805	-0.900249051037156	0	0.104	1	Glut_4_4
mat2b56	0.0121785647329088	-0.67137208513934	0.021	0.148	1	Glut_4_4
atp6v0d164	0.0121844021313006	-0.703935006789014	0.021	0.134	1	Glut_4_4
ENSAMXG0000000263486	0.0123033712577284	0.262985402861223	0.894	0.766	1	Glut_4_4
hmgb2b (1 of many).14	0.0123278847819657	0.476767725597941	0.106	0.038	1	Glut_4_4
sqstm192	0.0123752838436104	-1.4929431421557	0.043	0.207	1	Glut_4_4
nutf28	0.0126131772359952	0.565422730808619	0.191	0.07	1	Glut_4_4
atox147	0.0126144887698855	-0.559456345498042	0.213	0.403	1	Glut_4_4
psmg38	0.0127367619765569	0.586230804717537	0.128	0.05	1	Glut_4_4
ctsba84	0.0127602675453287	-0.906902060378608	0.064	0.217	1	Glut_4_4
cyr6192	0.012965201238372	-1.42058161896802	0	0.113	1	Glut_4_4
hist2h2l47	0.0130919715290805	0.509797748441116	0.298	0.19	1	Glut_4_4
cdkn2d10	0.0131893343585605	0.573593792437551	0.128	0.053	1	Glut_4_4
inab83	0.0132841599836599	0.496834521526624	0.191	0.107	1	Glut_4_4
uck2b5	0.0133743077993321	0.584339777220017	0.128	0.067	1	Glut_4_4
cct437	0.0134231549304417	0.594785083722171	0.426	0.288	1	Glut_4_4
C18orf3229	0.0135518457708464	-0.752357243493768	0.064	0.219	1	Glut_4_4
snx636	0.0136769551718516	0.490977217988988	0.277	0.163	1	Glut_4_4
eif2s229	0.0138364415625795	0.362544281746451	0.298	0.192	1	Glut_4_4
hnrnpa1b42	0.0139683071718167	0.391760587028966	0.34	0.211	1	Glut_4_4
snrpd136	0.0140248918881143	0.554418657821365	0.277	0.142	1	Glut_4_4
btf365	0.0140690567547014	0.610808536637568	0.404	0.262	1	Glut_4_4
ENSAMXG0000001190153	0.0140807719763734	-0.604695387243233	0.043	0.149	1	Glut_4_4
anapc103	0.0142233654654808	0.507788941207962	0.106	0.03	1	Glut_4_4
yif1a25	0.0144464516677601	0.445374976381806	0.191	0.102	1	Glut_4_4
eif2s1b28	0.0145009750126909	0.660788829580701	0.34	0.161	1	Glut_4_4
cd30272	0.0145191665819338	-0.700124239613512	0.021	0.144	1	Glut_4_4
PAFAH1B29	0.0145599990561689	0.613965298475314	0.17	0.071	1	Glut_4_4
arpc329	0.0148202025338238	0.452682869749218	0.383	0.251	1	Glut_4_4
sde26	0.0149385108215438	0.307328089949284	0.128	0.054	1	Glut_4_4
ENSAMXG0000001433358	0.0152091099434016	-0.520596157871207	0.128	0.257	1	Glut_4_4
fundc151	0.0154275965699855	-0.397836259662847	0.043	0.165	1	Glut_4_4
ENSAMXG0000001682468	0.0154383792955523	-0.487097344668032	0.021	0.14	1	Glut_4_4
scamp143	0.0155889753380055	-0.597242345727649	0.021	0.114	1	Glut_4_4
gpx1b49	0.0157861692611119	-0.758659602577962	0	0.118	1	Glut_4_4
eif4ea7	0.0160120019909038	0.443537135891048	0.128	0.048	1	Glut_4_4
taf1241	0.0160445910408555	0.49217815709514	0.319	0.213	1	Glut_4_4
PAIP2B60	0.0162082783550246	-0.630275718103741	0.085	0.235	1	Glut_4_4
smarcb1b14	0.0164011990521316	0.494195002241223	0.17	0.088	1	Glut_4_4
HDAC248	0.0164357258923569	0.844325766898739	0.234	0.111	1	Glut_4_4
cspg5a70	0.0166879608094199	-0.592845631806944	0.128	0.302	1	Glut_4_4
uchl172	0.0167148952142602	0.409799152912941	0.766	0.597	1	Glut_4_4
rpl1486	0.0172838046507348	0.346425111426846	0.787	0.705	1	Glut_4_4
cox4i166	0.0174730179288026	-0.372802873510683	0.404	0.551	1	Glut_4_4
atp6ap277	0.017796482374943	-0.532256637878564	0.234	0.388	1	Glut_4_4
ptprnb68	0.0180861420612923	-0.481140585206196	0.149	0.305	1	Glut_4_4
tmem12721	0.018310547758492	0.503877051770838	0.255	0.126	1	Glut_4_4
ctnnb168	0.0184778770979739	-0.454731190378202	0.191	0.365	1	Glut_4_4
si:ch211-153j24.374	0.0191941798118605	0.321785787571829	0.298	0.162	1	Glut_4_4
atp1a1b95	0.0192021831559194	-1.10043605431149	0	0.104	1	Glut_4_4
nrp1a21	0.0192608180630822	0.524565408536772	0.213	0.078	1	Glut_4_4
ctsf82	0.0192950142340276	-0.481019022989169	0.277	0.448	1	Glut_4_4
srsf431	0.0193131783096925	0.570683388308496	0.362	0.222	1	Glut_4_4
syncripl6	0.0195306279279977	0.54317971951093	0.128	0.048	1	Glut_4_4
necap171	0.0196870320088486	-0.552762645655439	0.085	0.232	1	Glut_4_4
timm23b57	0.0198131564596465	-0.608672101036025	0.021	0.137	1	Glut_4_4
csnk2a135	0.02007770375396	-0.719313015807976	0.021	0.139	1	Glut_4_4
mpi7	0.0204170265932176	0.538933720485806	0.149	0.061	1	Glut_4_4
ENSAMXG0000002888831	0.0204916585420854	0.640032528176215	0.213	0.092	1	Glut_4_4
ENSAMXG0000000919359	0.0206037399289881	-0.520689485130224	0.021	0.119	1	Glut_4_4
chmp5a41	0.0209023655211531	0.556776623941317	0.298	0.154	1	Glut_4_4
spcs329	0.0209239521304247	-0.464933063407941	0.064	0.164	1	Glut_4_4
bbs55	0.020982595000506	0.316706090558879	0.106	0.039	1	Glut_4_4
psd3l77	0.0212402780156154	-0.77805660541814	0.149	0.298	1	Glut_4_4
fahd2a55	0.0214967037786124	-0.657813332847514	0.043	0.155	1	Glut_4_4
hdlbpa61	0.0218702706066711	-0.723381204733698	0	0.102	1	Glut_4_4
ccr9a106	0.0218702896408618	-1.8392042019109	0	0.102	1	Glut_4_4
ENSAMXG0000000865525	0.0222397172057507	0.376075215166212	0.234	0.141	1	Glut_4_4
hdgfl212	0.0223525859745648	0.595053420055434	0.213	0.085	1	Glut_4_4
cct6a41	0.0226229260540426	0.395179012514973	0.277	0.167	1	Glut_4_4
tmsb292	0.0226288212264477	0.484944840831194	0.34	0.218	1	Glut_4_4
fam162a36	0.0226668140164126	-0.669248524695818	0.064	0.173	1	Glut_4_4
pdia338	0.0229030839705666	0.379229402377898	0.447	0.319	1	Glut_4_4
DDIT4L27	0.023150637886772	0.733334840795677	0.17	0.077	1	Glut_4_4
cxcr4b105	0.0232394058238402	-2.18783524669551	0.021	0.131	1	Glut_4_4
baalcb13	0.0232502958571851	0.461043841626061	0.17	0.075	1	Glut_4_4
chchd1049	0.0233372226003044	-0.70543145163231	0	0.103	1	Glut_4_4
grinaa54	0.0235833400981667	-0.485451176750547	0.128	0.288	1	Glut_4_4
spred154	0.0235905511383405	-0.561775866398646	0.021	0.139	1	Glut_4_4
mras57	0.0240110891246855	0.487911541507159	0.213	0.101	1	Glut_4_4
hnrnpk42	0.0240655404283104	0.362512770032471	0.213	0.132	1	Glut_4_4
GHITM37	0.0242465178256646	-0.584557817401301	0.128	0.263	1	Glut_4_4
C12orf1011	0.0246186051570861	0.666398801161303	0.17	0.094	1	Glut_4_4
ndufa548	0.0246619360160173	-0.492985588642122	0.17	0.327	1	Glut_4_4
nnt41	0.0248060067618422	-0.465920700344621	0.021	0.105	1	Glut_4_4
ENSAMXG0000000933572	0.0248608614266563	-0.443709905421709	0.128	0.281	1	Glut_4_4
magoh23	0.0250329777653853	0.382600485599704	0.362	0.228	1	Glut_4_4
atg4b2	0.0250888898764353	0.443953532891538	0.106	0.036	1	Glut_4_4
dynlt312	0.0250888898764353	0.39363245365948	0.106	0.052	1	Glut_4_4
minos161	0.0251672848528617	-0.591654623748662	0.064	0.174	1	Glut_4_4
ENSAMXG0000000800166	0.0252397796383553	0.300116751373716	0.511	0.351	1	Glut_4_4
ENSAMXG0000001114075	0.0259587325015258	0.463771467232559	0.298	0.171	1	Glut_4_4
si:ch211-195b15.871	0.0262785674466287	0.478716851633524	0.34	0.234	1	Glut_4_4
ppp6c34	0.0263316595137598	0.448595759777308	0.319	0.202	1	Glut_4_4
ndufs8a42	0.0266049627498121	-0.521314790469589	0.021	0.11	1	Glut_4_4
ndufa763	0.0269796081034464	-0.517001999571657	0.106	0.235	1	Glut_4_4
ubl3b41	0.0271099907210418	-0.483476398056144	0.021	0.132	1	Glut_4_4
ufc136	0.0275772594996513	-0.515287994654145	0.043	0.155	1	Glut_4_4
ENSAMXG0000000404277	0.0276623848558209	0.580197731809766	0.489	0.378	1	Glut_4_4
dscama2	0.0276688812473967	0.573852186723916	0.106	0.03	1	Glut_4_4
cbx55	0.0276688812473967	0.378916540021521	0.106	0.045	1	Glut_4_4
zgc:10090618	0.027834546403256	0.413145665873349	0.149	0.079	1	Glut_4_4
copb223	0.0279095083974582	-0.585538756004331	0.021	0.106	1	Glut_4_4
fkbp473	0.0279987726386159	-0.709264746727988	0.213	0.385	1	Glut_4_4
dynll150	0.028199442280302	0.548326531694628	0.234	0.111	1	Glut_4_4
NDFIP263	0.0282482129567659	-0.65989562936799	0.149	0.354	1	Glut_4_4
gpx1a75	0.0283418360303852	-0.926383917870017	0	0.101	1	Glut_4_4
pafah1b258	0.0284558808740181	-0.61228976480086	0.021	0.126	1	Glut_4_4
aco256	0.028716188851814	-0.660290808097797	0.064	0.218	1	Glut_4_4
ENSAMXG0000001341532	0.0289930416013546	-0.373424183782239	0.021	0.111	1	Glut_4_4
nkx2.2a11	0.0290425506084169	0.503102904663725	0.106	0.026	1	Glut_4_4
ENSAMXG0000001880945	0.0294034337178045	-0.683919811403448	0.043	0.147	1	Glut_4_4
dkk3a69	0.0295786230962094	-0.672184592667963	0.021	0.141	1	Glut_4_4
olfm1a75	0.0303751263929719	-0.584002477569391	0.064	0.15	1	Glut_4_4
mrps18c44	0.0306361509175452	-0.708141052189639	0.021	0.137	1	Glut_4_4
cct835	0.0312389694752181	0.499144517564231	0.319	0.208	1	Glut_4_4
tmbim454	0.0313150865924304	-0.415984278710269	0.064	0.22	1	Glut_4_4
plscr3b13	0.0313897453505308	0.557392162722068	0.128	0.054	1	Glut_4_4
grinab38	0.0314398730880417	-0.589146432775242	0.021	0.111	1	Glut_4_4
GRIK281	0.0317741646516768	-0.444236772830239	0.085	0.184	1	Glut_4_4
cetn425	0.0319826919823978	0.45329804922077	0.213	0.095	1	Glut_4_4
ENSAMXG000000176032	0.0320763767138108	0.613660857523296	0.106	0.027	1	Glut_4_4
eif3d31	0.0324017464451177	0.591903734449038	0.298	0.173	1	Glut_4_4
atp6v1e1b89	0.0324867755624163	-0.441406877461705	0.34	0.455	1	Glut_4_4
pgam1a69	0.0325947780271022	-0.516701772835614	0.17	0.327	1	Glut_4_4
grin1b77	0.0329055465877761	-0.636203990426045	0.106	0.244	1	Glut_4_4
ap2s170	0.0330573042500051	-0.618953557934377	0.106	0.243	1	Glut_4_4
sdha65	0.0332051206141814	-0.475895185846295	0.128	0.272	1	Glut_4_4
ndufb247	0.0335603611683437	-0.345066151299434	0.128	0.297	1	Glut_4_4
bmf211	0.0335702916575678	0.801177293111102	0.128	0.061	1	Glut_4_4
ndufa1151	0.0343472521986123	-0.321566356468861	0.191	0.318	1	Glut_4_4
ENSAMXG0000001695143	0.0344703661507635	-0.544866950352043	0.17	0.309	1	Glut_4_4
rab35b5	0.034859184387081	0.389813987848958	0.128	0.07	1	Glut_4_4
ENSAMXG0000002788742	0.0349382731837127	-0.523920072073295	0.021	0.108	1	Glut_4_4
hmgn352	0.0352738217222582	0.380604854893152	0.511	0.374	1	Glut_4_4
clstn379	0.0353736116575016	-0.492272069565619	0.128	0.27	1	Glut_4_4
sdhc45	0.0353832990556828	-0.544035986915318	0.085	0.205	1	Glut_4_4
rad21b29	0.0354182853427803	0.446380286844397	0.191	0.097	1	Glut_4_4
park743	0.0355770078343301	-0.687926819747532	0.043	0.154	1	Glut_4_4
hlfb77	0.0357364689908947	-0.749535218265402	0.043	0.151	1	Glut_4_4
snu13a30	0.0358557560233267	0.482076591852317	0.213	0.116	1	Glut_4_4
ENSAMXG00000016413105	0.0360169251864203	-2.30630430670763	0.021	0.102	1	Glut_4_4
acvr1ba9	0.036086165788031	0.574667075834029	0.128	0.04	1	Glut_4_4
asah1b43	0.0363010835953515	-0.695645762059866	0.064	0.171	1	Glut_4_4
pfn1105	0.0366899001360431	-1.36006135693482	0	0.108	1	Glut_4_4
map1aa76	0.0369635388938445	-0.582406059433838	0.17	0.339	1	Glut_4_4
rpl2882	0.0369691554623198	0.354869346806095	0.766	0.724	1	Glut_4_4
anks1b59	0.0370315025354252	-0.643043271097121	0.021	0.118	1	Glut_4_4
cox1650	0.0371247564799774	-0.528573228288511	0.021	0.107	1	Glut_4_4
fyna56	0.0373782698775023	0.486700293147889	0.213	0.103	1	Glut_4_4
pet10046	0.0377833156911278	-0.450080946116216	0.064	0.185	1	Glut_4_4
nudt1468	0.0378886080952528	0.473045458140022	0.362	0.231	1	Glut_4_4
dirc27	0.0379956322763979	0.521115148479087	0.128	0.044	1	Glut_4_4
rab3ab76	0.0387245295599246	-0.351381550558808	0.043	0.123	1	Glut_4_4
atpv0e270	0.0387453609192959	-0.664332508563794	0.128	0.26	1	Glut_4_4
sae14	0.0389693035145113	0.444610518542375	0.106	0.046	1	Glut_4_4
rps2388	0.0390619752254366	0.398482765999821	0.702	0.565	1	Glut_4_4
api524	0.0391451891340925	0.660001191854605	0.213	0.102	1	Glut_4_4
cadm363	0.0392996120835836	-0.318443442214404	0.021	0.103	1	Glut_4_4
ube2g254	0.0393487597869409	-0.579327811142592	0.085	0.202	1	Glut_4_4
mrpl129	0.0396479623784667	0.43748743397876	0.17	0.075	1	Glut_4_4
csde142	0.0397581519540187	0.418612746519466	0.404	0.318	1	Glut_4_4
fam168b56	0.0400145508452133	-0.475766384162445	0.043	0.125	1	Glut_4_4
cotl186	0.040422169780998	0.485860662451706	0.277	0.157	1	Glut_4_4
DAD147	0.0404627838925591	-0.683459247705178	0.021	0.112	1	Glut_4_4
snrpa16	0.0409965726937799	0.402818642346408	0.106	0.046	1	Glut_4_4
ENSAMXG000000173063	0.0410912312022399	0.625936352556994	0.128	0.046	1	Glut_4_4
MED84	0.0417795004949847	0.62798697104003	0.106	0.044	1	Glut_4_4
rpl3076	0.0419986973041249	0.312610999167578	0.766	0.652	1	Glut_4_4
acsl4a54	0.0421060912795405	-0.437407361233358	0.149	0.279	1	Glut_4_4
prdx250	0.0424754984017599	0.578454754656131	0.426	0.32	1	Glut_4_4
ENSAMXG0000000169450	0.0425330535910684	0.340894678932098	0.468	0.4	1	Glut_4_4
psmb141	0.0426478583170185	0.333706595591176	0.34	0.226	1	Glut_4_4
eif4e1c11	0.04296603109663	0.577689919194479	0.149	0.076	1	Glut_4_4
nucks1b52	0.0430593766274664	0.27584005030719	0.34	0.236	1	Glut_4_4
nr1d170	0.0432536119651322	-0.29208811564208	0.021	0.107	1	Glut_4_4
prmt126	0.0434715537003609	0.547810007335646	0.277	0.176	1	Glut_4_4
baz1b5	0.0434985566389378	0.57713308478605	0.149	0.064	1	Glut_4_4
arg276	0.0435546780285407	-0.833980121880134	0.106	0.233	1	Glut_4_4
ENSAMXG0000000124526	0.0439050670306135	0.402153865535412	0.277	0.154	1	Glut_4_4
ENSAMXG0000000796673	0.0439615952496067	-0.696306686042651	0.064	0.173	1	Glut_4_4
pcbp250	0.0442502031049986	-0.46784333188651	0.128	0.249	1	Glut_4_4
prelid3b84	0.0443028266100031	-0.818767922002262	0.149	0.252	1	Glut_4_4
ENSAMXG0000000837348	0.0448353179147661	0.294164634564439	0.234	0.15	1	Glut_4_4
nucks1a47	0.0449716282898814	0.438969887611555	0.213	0.116	1	Glut_4_4
josd12	0.0450389484186425	0.439027516839641	0.106	0.033	1	Glut_4_4
tcea140	0.0455888362158437	0.460794192004406	0.277	0.17	1	Glut_4_4
cd9a89	0.0455902450353575	-0.409159699763037	0.17	0.311	1	Glut_4_4
nocta6	0.0458865187778891	0.282842377044434	0.106	0.04	1	Glut_4_4
rsrp155	0.0464558272130533	-0.417254368485895	0.319	0.492	1	Glut_4_4
ENSAMXG0000001124263	0.0465158273869232	-0.585733403846972	0.043	0.138	1	Glut_4_4
ncl28	0.0466222207439324	-0.501130091634945	0.064	0.205	1	Glut_4_4
tra2b40	0.0467822430368789	0.529047859121522	0.255	0.138	1	Glut_4_4
chrac113	0.0468950553972254	0.414613393523806	0.128	0.074	1	Glut_4_4
amph67	0.0471483726588224	-0.459949116943026	0.043	0.121	1	Glut_4_4
bcl11aa82	0.0471517794804314	0.543533116937836	0.191	0.108	1	Glut_4_4
TMED2 (1 of many)33	0.047621970549712	-0.584875530644198	0.021	0.106	1	Glut_4_4
bcl7a17	0.0477978445210726	0.292503506253367	0.149	0.089	1	Glut_4_4
mdh259	0.048389461822997	-0.479293665878945	0.234	0.387	1	Glut_4_4
gprc5bb66	0.0484816486828918	-0.409431607949084	0.043	0.128	1	Glut_4_4
zgc:12297989	0.0486521280817638	-0.650748041865543	0.255	0.429	1	Glut_4_4
ndufc258	0.04889885791536	-0.339063262825473	0.17	0.297	1	Glut_4_4
ENSAMXG0000002424736	0.0492004344966814	-0.593007974175975	0.064	0.171	1	Glut_4_4
trnau1apb9	0.0493952233696206	0.469350044061111	0.191	0.097	1	Glut_4_4
RPL27A93	0.0499147109310984	0.30815483611894	0.809	0.683	1	Glut_4_4
ralba39	0.0504806459444203	0.265220579328375	0.191	0.117	1	Glut_4_4
ENSAMXG0000001033080	0.0506318572110622	-0.399470714071799	0.106	0.243	1	Glut_4_4
atp5pf63	0.0508890515712973	-0.353340192086229	0.213	0.36	1	Glut_4_4
rbmx7	0.0511896014916019	0.324240160477692	0.149	0.062	1	Glut_4_4
pcsk277	0.0512579310120143	-0.707642352054065	0.043	0.146	1	Glut_4_4
psmd738	0.0513705746904071	0.348601460099918	0.213	0.132	1	Glut_4_4
zpr146	0.0514387524133813	-0.574803184710363	0.021	0.14	1	Glut_4_4
ppp2r1ba46	0.0519450022454333	-0.333264224956496	0.043	0.13	1	Glut_4_4
ENSAMXG0000001998295	0.0524159054670041	-0.732239275317202	0.021	0.111	1	Glut_4_4
tspan7b65	0.0524355203788378	-0.53534381496974	0.255	0.37	1	Glut_4_4
nfu131	0.0526295799633023	-0.497742816969686	0.043	0.115	1	Glut_4_4
msi2a66	0.0527374321955447	-0.641665118882269	0.043	0.116	1	Glut_4_4
ruvbl18	0.0529634056580593	0.45538515438268	0.106	0.044	1	Glut_4_4
ENSAMXG0000002869111	0.0529634056580593	0.426016438580318	0.106	0.046	1	Glut_4_4
PURA2	0.0539193954980868	0.528848911450234	0.128	0.04	1	Glut_4_4
nsfa85	0.0542506720684903	-0.429862468507116	0.277	0.365	1	Glut_4_4
ENSAMXG0000000440470	0.0542719194231777	-0.637791858021204	0.34	0.472	1	Glut_4_4
rabac148	0.0543040741472644	-0.393990397728541	0.043	0.11	1	Glut_4_4
fbxl3b47	0.0544401337471849	-0.572316055853537	0.021	0.116	1	Glut_4_4
ENSAMXG0000000767182	0.0547654944743755	-0.481416906348583	0.043	0.119	1	Glut_4_4
pnpo44	0.0548759054856798	-0.577605375819483	0.043	0.133	1	Glut_4_4
si:ch73-42p12.25	0.0550472309450117	0.529596359814366	0.106	0.052	1	Glut_4_4
plekhb251	0.0552164457888844	-0.593474126259634	0.106	0.238	1	Glut_4_4
ENSAMXG0000000852910	0.055248621661744	0.401006409970016	0.17	0.082	1	Glut_4_4
si:ch1073-140o9.278	0.0553605185160472	-0.728549911332509	0.021	0.132	1	Glut_4_4
hnrnpa1a10	0.0556419322142045	0.505222505781232	0.128	0.058	1	Glut_4_4
cops864	0.0558611704040031	-0.389624029691289	0.17	0.309	1	Glut_4_4
cap144	0.0562838487096125	0.373392648615979	0.298	0.221	1	Glut_4_4
acot763	0.056566668902098	-0.425094521685306	0.043	0.14	1	Glut_4_4
med1039	0.0569501769947842	0.691971560939545	0.234	0.155	1	Glut_4_4
soul354	0.0580811670270218	-0.757045689689117	0.021	0.131	1	Glut_4_4
trib261	0.0588603148690322	-0.525413406559619	0.043	0.14	1	Glut_4_4
foxo3b51	0.0589629777983208	0.560308309507883	0.277	0.177	1	Glut_4_4
agpat335	0.0590170290775939	-0.467988922177247	0.043	0.132	1	Glut_4_4
h2afx48	0.0591267055569768	0.74819865659007	0.213	0.132	1	Glut_4_4
dnajc663	0.0595464684124178	-0.407989285697263	0.064	0.134	1	Glut_4_4
selenot1b35	0.0601266548617572	-0.486572364034818	0.021	0.117	1	Glut_4_4
uchl340	0.060447932122243	0.414427927326068	0.17	0.106	1	Glut_4_4
uqcrb53	0.0613056805693869	-0.407961962869793	0.319	0.423	1	Glut_4_4
metap2b29	0.0617090680991179	-0.447867360072867	0.106	0.198	1	Glut_4_4
pygo23	0.0621474361981573	0.650153392095882	0.128	0.051	1	Glut_4_4
selenok66	0.0623393361257344	-0.400506476828877	0.213	0.327	1	Glut_4_4
ENSAMXG0000001894675	0.0630742552507207	-0.415006593435919	0.043	0.127	1	Glut_4_4
ENSAMXG000000051057	0.0633658925365742	0.551297481021454	0.106	0.04	1	Glut_4_4
napgb77	0.0635590810861985	-0.345549542336811	0.128	0.233	1	Glut_4_4
sdhb52	0.0636707350164517	-0.6657988595912	0.085	0.185	1	Glut_4_4
mgst3b38	0.0640521728215395	-0.572586078317822	0.106	0.194	1	Glut_4_4
zgc:7705653	0.0644681398293319	-0.586892957756138	0.064	0.166	1	Glut_4_4
ACYP158	0.0644768975220014	-0.447867517226083	0.043	0.135	1	Glut_4_4
pgk168	0.0646477269991918	-0.484692222916093	0.17	0.292	1	Glut_4_4
ddx2732	0.0647445762845147	0.324912796070859	0.213	0.144	1	Glut_4_4
slc35f174	0.0649802540901851	-0.299270282828306	0.043	0.139	1	Glut_4_4
srgn103	0.0654864316457062	-1.43872773398218	0	0.103	1	Glut_4_4
pag170	0.0665915486904584	-0.437408628687139	0.043	0.13	1	Glut_4_4
dnajb488	0.0667421482302948	-0.380021869668094	0.404	0.569	1	Glut_4_4
smndc17	0.0669414957301091	0.691019868481216	0.149	0.082	1	Glut_4_4
cadpsb53	0.0677713503369999	-0.571603523135666	0.043	0.141	1	Glut_4_4
hsd17b12a78	0.06795486836684	-0.803284784718992	0.021	0.126	1	Glut_4_4
clip367	0.0681045094520923	-0.511003130090274	0.234	0.365	1	Glut_4_4
chd64	0.0690182328524605	0.437108814880472	0.128	0.057	1	Glut_4_4
gria3b76	0.0692810666445228	-0.594006391717648	0.106	0.216	1	Glut_4_4
mrpl197	0.0693576482651964	0.432230487669121	0.128	0.056	1	Glut_4_4
hnrnpl234	0.069590145958339	0.393105438573914	0.213	0.132	1	Glut_4_4
gtf2h528	0.0699545887100209	-0.262124684446633	0.149	0.24	1	Glut_4_4
pcdh1717	0.0703841003107717	0.44428104168585	0.128	0.071	1	Glut_4_4
ppp1cb (1 of many).148	0.0709210567100564	-0.272064486487754	0.106	0.243	1	Glut_4_4
si:ch211-216l23.27	0.0712867262269024	0.661272960208888	0.106	0.048	1	Glut_4_4
nova274	0.071356813990638	0.310203899447619	0.34	0.231	1	Glut_4_4
srsf7b48	0.0714579162565003	-0.434258439362587	0.043	0.125	1	Glut_4_4
ENSAMXG0000001590769	0.0716136087067737	-0.433810538948145	0.681	0.665	1	Glut_4_4
ENSAMXG0000000604137	0.0732676739198539	-0.455912230280613	0.043	0.104	1	Glut_4_4
COX7A2L (1 of many)30	0.0736048034175161	-0.328172406476405	0.064	0.154	1	Glut_4_4
ptp4a167	0.0737541447014353	0.483981372707919	0.447	0.319	1	Glut_4_4
stmn466	0.0739677690933833	0.284061874534899	0.617	0.476	1	Glut_4_4
COX5B59	0.0743063814866542	-0.388109521419027	0.468	0.564	1	Glut_4_4
ENSAMXG0000002748872	0.0745882005752111	-0.406110846344301	0.021	0.114	1	Glut_4_4
sod147	0.0747723309417885	-0.260061846708028	0.213	0.357	1	Glut_4_4
ENSAMXG0000002024978	0.0750599574437373	-0.347078752181994	0.426	0.511	1	Glut_4_4
ENSAMXG0000002529278	0.0753947114337155	-0.514092276425961	0.085	0.171	1	Glut_4_4
MBD356	0.0754599080353207	0.49381964156512	0.319	0.217	1	Glut_4_4
psen19	0.0757050592242292	0.365326220391291	0.128	0.064	1	Glut_4_4
si:ch211-120g10.170	0.0764824724253859	-0.617258015979462	0.064	0.16	1	Glut_4_4
ENSAMXG0000001541841	0.0772193203872905	-0.423169036043339	0.021	0.102	1	Glut_4_4
psma531	0.0773076065351276	0.331488833367632	0.17	0.101	1	Glut_4_4
sap1831	0.0776051624955806	0.570680267716944	0.255	0.139	1	Glut_4_4
hnrnpr5	0.0779233329754381	0.398249311068929	0.128	0.058	1	Glut_4_4
psmf124	0.0787928085350059	-0.476295000941803	0.021	0.103	1	Glut_4_4
ENSAMXG0000000819838	0.0791441150802771	-0.251679735329448	0.106	0.173	1	Glut_4_4
adnp2a2	0.0798703121668025	0.400678327993693	0.106	0.042	1	Glut_4_4
ets275	0.0802729364569221	-0.599144554218428	0.128	0.224	1	Glut_4_4
epdr164	0.0804675334732519	-0.355755932077435	0.085	0.18	1	Glut_4_4
ddx3a30	0.0813934461831402	-0.668261200430812	0.021	0.123	1	Glut_4_4
uprt40	0.0816909230366001	0.704984556247898	0.213	0.115	1	Glut_4_4
zgc:17234143	0.0824110362428999	-0.51410148272684	0.021	0.102	1	Glut_4_4
syt11b54	0.0828550411538718	-0.658446710453776	0.064	0.191	1	Glut_4_4
ENSAMXG000000025355	0.0829113957402936	0.34248735401931	0.128	0.057	1	Glut_4_4
stx1b85	0.0833586390352407	-0.254005726930351	0.106	0.224	1	Glut_4_4
zgc:555585	0.0837975731508144	0.457726660079185	0.106	0.041	1	Glut_4_4
fads215	0.0844972127620326	0.301207109542138	0.128	0.064	1	Glut_4_4
dr113	0.0845477116925752	0.60153481019343	0.17	0.087	1	Glut_4_4
wdr8212	0.0845787739463271	0.357786221570124	0.128	0.084	1	Glut_4_4
gabra182	0.0845794340642611	-0.596546489374475	0.085	0.174	1	Glut_4_4
rgs867	0.0848255488785106	-0.597074197716651	0.021	0.112	1	Glut_4_4
gpc419	0.0860460640147892	0.453038173467871	0.106	0.055	1	Glut_4_4
ENSAMXG0000001754574	0.0862999992583275	-0.477544668606151	0.064	0.153	1	Glut_4_4
ENSAMXG0000000871268	0.0865592204063929	-0.563186534240785	0.085	0.194	1	Glut_4_4
nsa271	0.0865852991964585	0.337601759754009	0.234	0.128	1	Glut_4_4
tubb283	0.0865852991964585	-0.296231502370667	0.064	0.122	1	Glut_4_4
g3bp17	0.0870126033982855	0.539117838963789	0.106	0.057	1	Glut_4_4
ppp4ca27	0.0873760160360623	-0.332384438224429	0.106	0.178	1	Glut_4_4
ENSAMXG000000281273	0.0874649034627287	0.550089072035994	0.106	0.036	1	Glut_4_4
vstm2l70	0.0884565323205635	-0.364964536376912	0.043	0.102	1	Glut_4_4
gtf2a136	0.0896417866103624	0.410219431560273	0.17	0.117	1	Glut_4_4
ccdc1158	0.0897549332793134	0.409762010863345	0.106	0.054	1	Glut_4_4
nr2f1a86	0.0901768451016156	0.379452471059452	0.255	0.153	1	Glut_4_4
ENSAMXG0000000230932	0.0901918658002522	-0.561614349863155	0.021	0.111	1	Glut_4_4
skp154	0.0905046777536711	0.262310437658908	0.702	0.591	1	Glut_4_4
srek1ip135	0.0906522824742391	-0.551583361596816	0.043	0.125	1	Glut_4_4
efcab269	0.0906864856546294	-0.496026858031399	0.043	0.111	1	Glut_4_4
si:ch211-214j24.1043	0.0909344209224537	-0.529829633764762	0.021	0.108	1	Glut_4_4
eef1a1b72	0.0915332094225277	-0.524290848728153	0.149	0.282	1	Glut_4_4
ppt148	0.0919227017411289	-0.425311445026038	0.085	0.187	1	Glut_4_4
ddx6112	0.0923551110579631	0.475592727691528	0.128	0.061	1	Glut_4_4
six3a13	0.0925664211106761	0.525969438118702	0.106	0.042	1	Glut_4_4
ankrd10a2	0.0926020079332014	0.363242330666991	0.106	0.041	1	Glut_4_4
prickle2a68	0.0927960059048433	-0.583035098189604	0.021	0.102	1	Glut_4_4
zgc:15361587	0.0929615264647757	-0.436104826253539	0.298	0.452	1	Glut_4_4
fstl1b62	0.0933203299184653	-0.482683192819892	0.043	0.136	1	Glut_4_4
slc6a1a81	0.0939882680674883	-0.463581845715003	0.043	0.121	1	Glut_4_4
hsp90b148	0.0939959557675429	-0.574338413811316	0.085	0.181	1	Glut_4_4
elof147	0.095200301381059	-0.354161828194915	0.319	0.424	1	Glut_4_4
ENSAMXG0000001883657	0.0953356811250615	-0.464763965287562	0.043	0.13	1	Glut_4_4
atp5po54	0.0960459424807651	-0.291246822510833	0.404	0.495	1	Glut_4_4
spa1799	0.0960678576830848	-1.41778170825038	0.064	0.15	1	Glut_4_4
eef1b283	0.0962999491472103	0.307579659277661	0.298	0.211	1	Glut_4_4
ilf227	0.0964995535768033	0.5630010286241	0.191	0.109	1	Glut_4_4
ENSAMXG0000000791712	0.0966111416402537	0.415302429955915	0.17	0.098	1	Glut_4_4
spcs136	0.0970492769619392	-0.346735486080867	0.043	0.11	1	Glut_4_4
ZNF6086	0.0974089675832114	0.324646644103837	0.106	0.047	1	Glut_4_4
cbx3b10	0.0986724005240242	0.616857468158155	0.149	0.083	1	Glut_4_4
mrpl5743	0.0994041012258758	-0.473440481484557	0.064	0.13	1	Glut_4_4
ctsa75	0.0994946725905288	-0.58945647431161	0.043	0.126	1	Glut_4_4
ENSAMXG0000001020156	0.100427083056864	-0.440948767102468	0.085	0.174	1	Glut_4_4
rack151	0.100527313534531	0.286579748409316	0.298	0.19	1	Glut_4_4
ndufa1252	0.100750939600715	-0.334176098480807	0.149	0.273	1	Glut_4_4
acat134	0.10091472895799	-0.293827601936502	0.043	0.118	1	Glut_4_4
txn99	0.100924065504326	-0.660830954835411	0.043	0.118	1	Glut_4_4
lrrc597	0.101938459050072	0.435874763832721	0.106	0.052	1	Glut_4_4
THOC24	0.101938459050072	0.285432970128814	0.106	0.051	1	Glut_4_4
hebp298	0.102688178018915	-0.860380245873013	0.064	0.132	1	Glut_4_4
trioa69	0.103437810142135	-0.310231389724303	0.043	0.106	1	Glut_4_4
ENSAMXG0000001801983	0.103454544108402	0.472374057217052	0.383	0.31	1	Glut_4_4
btg267	0.103742281599747	0.274136015252282	0.915	0.866	1	Glut_4_4
arglu1a36	0.104185091548258	-0.564950859645179	0.043	0.114	1	Glut_4_4
emp180	0.104534350047745	-0.427707922737982	0.043	0.134	1	Glut_4_4
tardbpl31	0.104572697014937	0.336716889659569	0.191	0.142	1	Glut_4_4
nsfl1c33	0.104935534922922	0.342390534324581	0.191	0.11	1	Glut_4_4
rpl5b68	0.104950768243348	0.426503382621262	0.383	0.265	1	Glut_4_4
tia1l5	0.105217923475603	0.433728149673331	0.106	0.051	1	Glut_4_4
zgc:17177290	0.106683276195065	0.256285289771598	0.766	0.671	1	Glut_4_4
gad1a91	0.106899580397651	-0.435405624336943	0.064	0.131	1	Glut_4_4
ENSAMXG0000000667631	0.106914288804446	0.263192316162834	0.17	0.118	1	Glut_4_4
psmc442	0.107259446223546	0.440411241936123	0.298	0.208	1	Glut_4_4
tpi1b63	0.108030293643679	-0.323441224570131	0.17	0.293	1	Glut_4_4
abhd17c10	0.108370163314274	0.604698439818505	0.149	0.087	1	Glut_4_4
basp180	0.10842088155498	0.349998019299451	0.34	0.237	1	Glut_4_4
nudt2130	0.108796998393018	0.405097046643916	0.234	0.134	1	Glut_4_4
rap1b83	0.109129504133442	-0.39326258889815	0.191	0.293	1	Glut_4_4
zc3h154	0.109898982721376	0.336399134784311	0.128	0.059	1	Glut_4_4
ap2b157	0.109997452840828	-0.4864211521299	0.106	0.187	1	Glut_4_4
lamtor437	0.111118422761745	-0.525903206731105	0.064	0.153	1	Glut_4_4
cpne280	0.111383135351837	-0.77078799794049	0.149	0.245	1	Glut_4_4
ndufb750	0.111710330429135	-0.344052417116082	0.191	0.291	1	Glut_4_4
atp6v1h81	0.111728489628031	-0.369307560797733	0.234	0.35	1	Glut_4_4
ccl4477	0.111875769745907	-0.362812825338241	0.043	0.116	1	Glut_4_4
mycb72	0.112044885405401	-0.396461601882164	0.085	0.145	1	Glut_4_4
uqcrh70	0.112190354008083	-0.389688251163292	0.298	0.392	1	Glut_4_4
trmt9b62	0.112420963865117	-0.461579730808258	0.021	0.108	1	Glut_4_4
arf2a23	0.112438354159388	0.299069065214157	0.383	0.293	1	Glut_4_4
psma839	0.112759083153922	0.474495534054548	0.319	0.203	1	Glut_4_4
snrnp2738	0.112808123173146	-0.288163715819596	0.106	0.207	1	Glut_4_4
ENSAMXG0000002732746	0.113067045072614	-0.366267776345541	0.043	0.106	1	Glut_4_4
ythdf25	0.113209307532057	0.443727117241911	0.106	0.049	1	Glut_4_4
rgs3a66	0.113602784045269	-0.577858139370796	0.085	0.197	1	Glut_4_4
DUSP2613	0.114191510501118	0.314627672573914	0.128	0.056	1	Glut_4_4
snrpd237	0.114315727505461	0.401654430968021	0.255	0.16	1	Glut_4_4
ndufs649	0.114612273217357	-0.427724302305986	0.17	0.264	1	Glut_4_4
fscn1b76	0.114614936664401	0.288111886575995	0.234	0.167	1	Glut_4_4
fbxw745	0.114616951217722	-0.534420797395164	0.043	0.145	1	Glut_4_4
hsc7068	0.115213923902639	-0.339960174740781	0.234	0.326	1	Glut_4_4
phyhipla19	0.115938154029483	0.419075077608773	0.128	0.078	1	Glut_4_4
ube2d1b28	0.116992544564145	0.254569935144297	0.213	0.16	1	Glut_4_4
lamp142	0.117108452702103	-0.362803793141714	0.149	0.239	1	Glut_4_4
si:ch211-214j24.977	0.118686483549271	-0.447577516241296	0.191	0.309	1	Glut_4_4
gsna13	0.118724085499724	0.626767763112187	0.128	0.049	1	Glut_4_4
hdac133	0.120233261423532	0.463424615969295	0.213	0.102	1	Glut_4_4
atp6v1ba38	0.12084544326609	-0.282055535574827	0.043	0.107	1	Glut_4_4
cct75	0.121245881098023	0.499434713194199	0.149	0.088	1	Glut_4_4
grin1a (1 of many)81	0.121545076541916	-0.47352349597778	0.064	0.155	1	Glut_4_4
syt479	0.122312627986105	-0.316022187487429	0.191	0.275	1	Glut_4_4
sybl133	0.122620214329175	-0.434806557938244	0.043	0.106	1	Glut_4_4
eif3i25	0.123227068791389	0.517394097417821	0.362	0.273	1	Glut_4_4
aimp111	0.124384827350557	0.347406825694768	0.128	0.067	1	Glut_4_4
maco1b12	0.124601035918885	0.40159637554028	0.149	0.078	1	Glut_4_4
ENSAMXG0000000457810	0.124771204758235	0.544085692527766	0.128	0.065	1	Glut_4_4
txndc936	0.125189547651059	0.536317223906046	0.234	0.162	1	Glut_4_4
pfkfb361	0.12519697076489	-0.386557221783325	0.064	0.155	1	Glut_4_4
psenen32	0.125199487582881	-0.378426135007496	0.106	0.19	1	Glut_4_4
arpc5b4	0.125532385750163	0.547947058223304	0.106	0.043	1	Glut_4_4
ENSAMXG0000000225430	0.126250289502783	-0.462330731965327	0.064	0.14	1	Glut_4_4
psmc1a12	0.126637093194757	0.489410788583258	0.128	0.076	1	Glut_4_4
snrpa7	0.126708031593103	0.421772997614176	0.106	0.055	1	Glut_4_4
mrps265	0.126708031593103	0.337149350253378	0.106	0.054	1	Glut_4_4
dtnbp1b82	0.127267516444075	-0.578124083864443	0.085	0.154	1	Glut_4_4
sec61a1l32	0.127857153846399	0.264880436182186	0.191	0.124	1	Glut_4_4
pgrmc147	0.128349305169871	-0.59471393620698	0.064	0.147	1	Glut_4_4
atraid50	0.128575628301222	-0.360929976972499	0.021	0.101	1	Glut_4_4
tfcp2	0.128790708264603	0.34144010280358	0.106	0.04	1	Glut_4_4
gpatch845	0.129619191210569	-0.265542080583485	0.043	0.106	1	Glut_4_4
clta74	0.129680925432585	-0.715323727672454	0.17	0.308	1	Glut_4_4
atp6v1d83	0.129924607022842	-0.297635081752168	0.234	0.316	1	Glut_4_4
sept662	0.130386844372438	-0.495571751053413	0.085	0.17	1	Glut_4_4
ndufb460	0.130415364616978	-0.370582732753878	0.191	0.294	1	Glut_4_4
ndufs755	0.13211845192974	-0.333933354971567	0.213	0.321	1	Glut_4_4
slc20a257	0.133077488286884	-0.386763853050709	0.106	0.193	1	Glut_4_4
got2a57	0.13339907755425	-0.371372563494932	0.191	0.295	1	Glut_4_4
rnf220a21	0.133779888978507	0.346438706958223	0.149	0.077	1	Glut_4_4
fam96b42	0.133792953092321	-0.394628516039336	0.085	0.144	1	Glut_4_4
hprt1l51	0.134495049769853	-0.428829658224489	0.043	0.104	1	Glut_4_4
lhfpl362	0.135689385548722	-0.314083661315544	0.043	0.108	1	Glut_4_4
psmd623	0.135689409909605	0.359712547832521	0.17	0.094	1	Glut_4_4
mpped2a12	0.136331543560229	0.415830291629414	0.128	0.051	1	Glut_4_4
mut41	0.136759871051063	-0.381571245838111	0.043	0.104	1	Glut_4_4
RPL22 (1 of many)81	0.137036006605045	0.297954945190656	0.468	0.356	1	Glut_4_4
ENSAMXG0000001356345	0.137223226982374	0.442314250213449	0.532	0.506	1	Glut_4_4
tnfaip313	0.137311766575599	0.252110101359759	0.149	0.097	1	Glut_4_4
ankrd46b60	0.1375538404165	0.279941361181711	0.234	0.189	1	Glut_4_4
dnajb1b43	0.138298352302631	-0.566877861182558	0.043	0.111	1	Glut_4_4
lsm543	0.138766110048966	0.318512073803693	0.298	0.207	1	Glut_4_4
si:dkeyp-80c12.1063	0.13908384544083	-0.357199747473771	0.191	0.294	1	Glut_4_4
pnn37	0.139398471116013	0.562920366969298	0.234	0.147	1	Glut_4_4
rnasekb86	0.139563606801751	-0.493157234296131	0.489	0.583	1	Glut_4_4
ddx15	0.140252888438473	0.390621436543787	0.128	0.064	1	Glut_4_4
eif533	0.140630201482108	-0.307860629636314	0.085	0.159	1	Glut_4_4
fabp363	0.141184425642523	0.395048733687514	0.574	0.445	1	Glut_4_4
ENSAMXG0000001209655	0.141797117684196	-0.413552696481521	0.064	0.117	1	Glut_4_4
cetn358	0.142215359035023	0.445595535844824	0.213	0.155	1	Glut_4_4
creb1a5	0.144081061209781	0.389757668264158	0.106	0.047	1	Glut_4_4
pdcd513	0.14528108632241	0.284643888132591	0.128	0.069	1	Glut_4_4
ENSAMXG0000002876349	0.14544391422922	0.417395878796502	0.255	0.166	1	Glut_4_4
EIF552	0.145965413530057	-0.408072178706425	0.17	0.252	1	Glut_4_4
ENSAMXG000000109384	0.145992102808788	0.465448026337975	0.106	0.047	1	Glut_4_4
ndrg3b69	0.147683696869892	0.269572111227655	0.319	0.246	1	Glut_4_4
rtn4rl2a92	0.147861142611694	-0.815866661315801	0.106	0.208	1	Glut_4_4
dctn447	0.148536142098983	-0.28646490476803	0.064	0.147	1	Glut_4_4
def857	0.149020762800017	-0.339139791182454	0.064	0.136	1	Glut_4_4
slc1a2b106	0.149219698660629	-1.35612809077782	0.085	0.134	1	Glut_4_4
sdhaf451	0.150075141118825	-0.303252585901318	0.064	0.14	1	Glut_4_4
flot2a36	0.151474183187226	-0.289663140007181	0.064	0.142	1	Glut_4_4
zgc:11031946	0.15264805111327	-0.35137722832402	0.064	0.116	1	Glut_4_4
cct532	0.153079525400229	0.502314121179859	0.34	0.249	1	Glut_4_4
appb72	0.153361492358135	-0.263009326950569	0.213	0.302	1	Glut_4_4
seta34	0.153679409303554	0.36741191244417	0.447	0.361	1	Glut_4_4
trappc549	0.15406723233967	-0.512420600437663	0.064	0.147	1	Glut_4_4
nhp211	0.154259746336825	0.315960899134832	0.149	0.092	1	Glut_4_4
PPP1CA38	0.154278826637199	0.264406090906818	0.213	0.173	1	Glut_4_4
slc4a10b60	0.155392396141159	-0.32594638503204	0.043	0.101	1	Glut_4_4
ENSAMXG0000001383564	0.155766439402357	-0.400217197186136	0.085	0.141	1	Glut_4_4
mrpl21	0.155972992348151	0.383701592767584	0.106	0.048	1	Glut_4_4
etfa44	0.156102701227224	-0.252054131820703	0.17	0.246	1	Glut_4_4
nfyal12	0.156341150174176	0.43296490492058	0.106	0.078	1	Glut_4_4
NDUFB156	0.156816660949562	-0.342620663025874	0.191	0.275	1	Glut_4_4
h2afva51	0.156908777346623	0.26279809347391	0.319	0.219	1	Glut_4_4
ucp292	0.157047755507559	-0.789271259659906	0.043	0.104	1	Glut_4_4
abhd2b5	0.158029889521052	0.367209298020984	0.106	0.046	1	Glut_4_4
ENSAMXG0000001354012	0.158630711906013	0.293491392311223	0.128	0.064	1	Glut_4_4
wu:fj39g12101	0.159787444596295	-1.90552703833686	0.064	0.13	1	Glut_4_4
jdp2b84	0.160979667617726	-0.331995590729254	0.298	0.361	1	Glut_4_4
txnl19	0.161398586683705	0.461023396857149	0.128	0.075	1	Glut_4_4
nova116	0.161802256126514	0.447927241306083	0.149	0.061	1	Glut_4_4
sult4a191	0.162361935543134	-0.517417188978008	0.128	0.23	1	Glut_4_4
prdx199	0.162752509753439	-0.42387098307768	0.213	0.349	1	Glut_4_4
snrpd3l33	0.163065415347692	0.289063081991366	0.213	0.157	1	Glut_4_4
snx430	0.163989643198085	-0.315179334524614	0.043	0.106	1	Glut_4_4
psmd317	0.16455235015049	-0.355271879377092	0.043	0.115	1	Glut_4_4
ENSAMXG0000001080955	0.165475597461894	-0.417826008042361	0.106	0.179	1	Glut_4_4
pde6d103	0.165624204993373	-0.359636334523871	0.213	0.163	1	Glut_4_4
nrxn3a91	0.16629692587279	-0.269779860576349	0.064	0.135	1	Glut_4_4
napba80	0.167016774878844	-0.347520153874267	0.298	0.422	1	Glut_4_4
SUMO243	0.168043118695151	-0.365062877795609	0.149	0.221	1	Glut_4_4
fam199x33	0.168706711051857	-0.441817083621388	0.085	0.154	1	Glut_4_4
vwc2l66	0.169049676786105	-0.356264303408457	0.043	0.108	1	Glut_4_4
ppp2r5ca15	0.169133413530533	0.376223876107677	0.149	0.082	1	Glut_4_4
ENSAMXG000000114105	0.169548208038967	0.418726709182762	0.106	0.052	1	Glut_4_4
ubald224	0.169899738418826	-0.396153749842132	0.043	0.114	1	Glut_4_4
sgcb58	0.170290875900357	-0.501088194180205	0.085	0.172	1	Glut_4_4
naa4015	0.171224378350348	0.472665111873914	0.128	0.087	1	Glut_4_4
stx1639	0.17221314442197	-0.332706932746393	0.043	0.107	1	Glut_4_4
galnt1680	0.172831587183985	-0.278085454936273	0.085	0.176	1	Glut_4_4
dazap236	0.173007951812691	0.262620383167476	0.255	0.193	1	Glut_4_4
creg187	0.173031415986548	-0.630671335503383	0.064	0.143	1	Glut_4_4
ifngr153	0.175430121362481	-0.435529219565173	0.043	0.101	1	Glut_4_4
ndufa345	0.175529286563828	-0.252775432092258	0.191	0.247	1	Glut_4_4
susd614	0.175751474067976	0.386026073556992	0.128	0.085	1	Glut_4_4
sdc4101	0.176006765899686	-1.01435130576578	0.085	0.166	1	Glut_4_4
COMMD1035	0.17662161981965	-0.520213077366892	0.043	0.13	1	Glut_4_4
uqcr1055	0.177678176341844	-0.333567134268875	0.149	0.232	1	Glut_4_4
rbm8a29	0.177889824194246	0.287276806172428	0.426	0.338	1	Glut_4_4
ENSAMXG0000000561671	0.178099645738721	-0.394749718486538	0.043	0.111	1	Glut_4_4
PIM376	0.178333043147487	-0.306079552218679	0.043	0.122	1	Glut_4_4
hspe147	0.178600247865194	-0.342687874262728	0.277	0.374	1	Glut_4_4
ENSAMXG0000001410342	0.179261467701728	-0.335135660045492	0.064	0.131	1	Glut_4_4
ube2d1a4	0.182815557636219	0.270918198807705	0.106	0.056	1	Glut_4_4
VMP1104	0.18418918936251	-1.10749554583125	0.064	0.14	1	Glut_4_4
eif3ea52	0.184255559469987	0.305758349841829	0.234	0.172	1	Glut_4_4
prdx578	0.185301416396976	-0.331244995507662	0.298	0.253	1	Glut_4_4
vat1l76	0.186093671932315	-0.467536745580169	0.085	0.166	1	Glut_4_4
tm2d147	0.186379193845085	-0.298071091646573	0.064	0.117	1	Glut_4_4
atcaya67	0.186782051152867	-0.31407700589667	0.064	0.146	1	Glut_4_4
idh253	0.187499106420188	0.302804287651676	0.255	0.19	1	Glut_4_4
chchd233	0.187924658971283	-0.319377017278554	0.085	0.163	1	Glut_4_4
med3117	0.188936674660619	0.298462680523805	0.149	0.094	1	Glut_4_4
rnf18543	0.189208433708466	-0.384470635118565	0.106	0.159	1	Glut_4_4
ENSAMXG0000000633043	0.189235692270735	-0.276810501326142	0.064	0.116	1	Glut_4_4
dnajb9a2	0.189731008393944	0.287216989636251	0.106	0.062	1	Glut_4_4
ostc35	0.189794045441499	0.402629469758624	0.234	0.155	1	Glut_4_4
si:ch73-335l21.4102	0.19012337097642	-1.14050190772685	0.149	0.21	1	Glut_4_4
zgc:5649393	0.19167913921322	-0.91121049955103	0.383	0.416	1	Glut_4_4
ift469	0.19202767412298	0.29744954150941	0.149	0.087	1	Glut_4_4
ENSAMXG0000001391232	0.192621521909728	-0.472445068817014	0.064	0.135	1	Glut_4_4
zgc:17156667	0.193701625998124	-0.293841933809596	0.106	0.22	1	Glut_4_4
hmga1b51	0.194016126152118	0.623480198359827	0.234	0.146	1	Glut_4_4
csdc2a65	0.195051245186352	0.508663712104701	0.319	0.239	1	Glut_4_4
hp1bp349	0.195313607488751	0.466445323799737	0.277	0.199	1	Glut_4_4
akirin129	0.195483163527817	0.350076503329073	0.149	0.112	1	Glut_4_4
camk2n280	0.195846673582004	-0.354730390094887	0.128	0.204	1	Glut_4_4
fam107b72	0.195872231954713	-0.569775463854947	0.106	0.195	1	Glut_4_4
ENSAMXG000000128368	0.196552278110712	0.397384039674183	0.106	0.048	1	Glut_4_4
mapk355	0.196771724228995	-0.497973141275841	0.106	0.176	1	Glut_4_4
rpl2988	0.197113494505804	0.311220212976664	0.596	0.57	1	Glut_4_4
arpc4l24	0.197627410448232	-0.362644691891205	0.043	0.101	1	Glut_4_4
rab3b83	0.198252170120295	-0.451667892836997	0.255	0.325	1	Glut_4_4
AATK61	0.198983147049352	-0.382643759463936	0.064	0.115	1	Glut_4_4
si:ch73-127m5.175	0.201972875474373	0.382541055248257	0.234	0.165	1	Glut_4_4
eif3m37	0.202702345601237	-0.320318732866657	0.149	0.22	1	Glut_4_4
ssb42	0.202913649119177	-0.304517281487185	0.043	0.111	1	Glut_4_4
yipf626	0.203306299590308	-0.340681319271843	0.064	0.112	1	Glut_4_4
abcf2a39	0.204296790058558	0.375201278173518	0.17	0.107	1	Glut_4_4
si:dkey-42i9.614	0.204792818531477	0.481859867410086	0.149	0.091	1	Glut_4_4
sec61b16	0.204958213851323	-0.284854712744901	0.128	0.213	1	Glut_4_4
hnrpkl37	0.205183504927436	0.524387655857949	0.17	0.108	1	Glut_4_4
hnrnpa0b7	0.206269373519672	0.310374872473749	0.149	0.069	1	Glut_4_4
HADHB39	0.209182522359135	-0.387700633422582	0.149	0.221	1	Glut_4_4
timm23a38	0.209454828357262	0.264184780462174	0.149	0.105	1	Glut_4_4
chuk9	0.209847761944707	0.340402015052038	0.128	0.072	1	Glut_4_4
washc39	0.213552915415107	0.458725232199995	0.128	0.059	1	Glut_4_4
nell2a77	0.214009705811395	0.358986772161719	0.17	0.109	1	Glut_4_4
znf395b15	0.214652093680412	0.369719544939531	0.106	0.056	1	Glut_4_4
eif4ebp142	0.214736067541594	0.343781522490144	0.255	0.181	1	Glut_4_4
gid8b47	0.215246264733814	-0.268702561454221	0.064	0.131	1	Glut_4_4
fundc235	0.216190978651695	-0.544856846825487	0.191	0.298	1	Glut_4_4
uba131	0.216601845654388	0.636372711400156	0.191	0.122	1	Glut_4_4
arcn1a7	0.217466234614164	0.523883783403409	0.128	0.079	1	Glut_4_4
ENSAMXG0000001917610	0.220517553550215	0.442105908800811	0.106	0.062	1	Glut_4_4
mbtps17	0.221360712313155	0.460800046025201	0.106	0.052	1	Glut_4_4
camsap2a15	0.222637339080954	0.39475921197068	0.128	0.066	1	Glut_4_4
si:ch211-234p18.362	0.223761932150289	-0.584908871633886	0.064	0.157	1	Glut_4_4
adcyap1r1b73	0.226203356656836	-0.394456553938779	0.085	0.16	1	Glut_4_4
si:ch211-160e1.545	0.227015531411323	-0.35956682515766	0.128	0.211	1	Glut_4_4
npc296	0.228765233397851	-0.890610858476184	0.149	0.239	1	Glut_4_4
clstn184	0.229014617922287	-0.331024678884757	0.468	0.509	1	Glut_4_4
usp2b69	0.22970929257002	-0.362234281115781	0.064	0.101	1	Glut_4_4
kcnc1a27	0.230321162835715	0.376494091444048	0.128	0.099	1	Glut_4_4
zgc:10092064	0.230473210041204	0.282392747744958	0.191	0.106	1	Glut_4_4
top134	0.230780389919791	0.550172228697292	0.213	0.142	1	Glut_4_4
KIF2A9	0.231198338670376	0.579350229472343	0.149	0.066	1	Glut_4_4
hnrnph15	0.231576104176584	0.281206337891313	0.106	0.075	1	Glut_4_4
mrpl413	0.233140351021112	0.296369354942832	0.128	0.079	1	Glut_4_4
ddx464	0.234181510466306	0.378566652074045	0.106	0.062	1	Glut_4_4
sat1a.297	0.235907050885799	-0.279270502904202	0.298	0.238	1	Glut_4_4
tnrc557	0.236580255436921	-0.366813263325474	0.085	0.138	1	Glut_4_4
COQ10A (1 of many)7	0.236807572101761	0.593501633033908	0.106	0.058	1	Glut_4_4
KDELR241	0.236979043045782	0.255828588699057	0.191	0.115	1	Glut_4_4
jagn1a66	0.237360027955475	-0.447072326602624	0.128	0.219	1	Glut_4_4
si:dkeyp-117h8.216	0.23999603638943	0.456276207775136	0.106	0.08	1	Glut_4_4
ube2na62	0.240432722385708	0.336878236031953	0.404	0.337	1	Glut_4_4
dpy3040	0.24091900671137	0.445079602112428	0.234	0.154	1	Glut_4_4
cript44	0.242401818971563	-0.291126329425225	0.106	0.155	1	Glut_4_4
fbxo4527	0.243707326382909	0.284191256792708	0.128	0.093	1	Glut_4_4
RASD1 (1 of many)85	0.245425227583735	-0.79075901504657	0.043	0.102	1	Glut_4_4
zgc:16550872	0.245588608927791	-0.250605034568498	0.064	0.134	1	Glut_4_4
dusp577	0.246271112068862	-0.447636224469659	0.17	0.254	1	Glut_4_4
azin1b31	0.247998931878182	-0.303933222775746	0.085	0.189	1	Glut_4_4
ddx236	0.249849764480173	0.553459908394885	0.128	0.056	1	Glut_4_4
hnrnpub40	0.250866694523189	0.390733916573207	0.234	0.165	1	Glut_4_4
mdh1aa56	0.251386628333717	-0.30709999675043	0.255	0.353	1	Glut_4_4
ENSAMXG0000000439861	0.251865466783962	-0.398960295705414	0.043	0.109	1	Glut_4_4
ENSAMXG0000001283496	0.252477041499063	-0.808588664526499	0.064	0.104	1	Glut_4_4
txn215	0.254306064347264	0.282919020382204	0.128	0.089	1	Glut_4_4
tmed1025	0.255254677549608	-0.425348518267311	0.277	0.34	1	Glut_4_4
zgc:561065	0.257633229369427	0.27276960178246	0.106	0.066	1	Glut_4_4
cacnb4b22	0.259280440264797	0.371277656334692	0.128	0.094	1	Glut_4_4
chd4a4	0.259821103501409	0.482663503728241	0.106	0.064	1	Glut_4_4
tspan13b62	0.26008581280026	0.73458128895795	0.234	0.155	1	Glut_4_4
rpa37	0.261678025891506	0.36896930741962	0.106	0.07	1	Glut_4_4
pfdn646	0.262624551222612	0.372945168795799	0.255	0.16	1	Glut_4_4
mrpl1311	0.26267419725553	0.277939054490723	0.128	0.089	1	Glut_4_4
ndufa1048	0.2642800115435	-0.30316381951607	0.149	0.222	1	Glut_4_4
ENSAMXG000000115845	0.266360346882538	0.344930515124127	0.106	0.068	1	Glut_4_4
calr3a36	0.2677753372057	0.334288500276743	0.255	0.196	1	Glut_4_4
gstp284	0.269480701874494	-0.484604196323762	0.191	0.262	1	Glut_4_4
lamtor239	0.271628835625734	-0.3130841517829	0.17	0.229	1	Glut_4_4
rab1512	0.271659114227164	0.506141076094332	0.106	0.069	1	Glut_4_4
kifap3a56	0.272965568055182	-0.280487610678779	0.064	0.115	1	Glut_4_4
stom43	0.273595092531988	-0.361433662029812	0.085	0.145	1	Glut_4_4
lin5212	0.275897266638369	0.338524890651219	0.106	0.063	1	Glut_4_4
wdr916	0.276863606785113	0.352998289918039	0.106	0.056	1	Glut_4_4
clk4a39	0.278221437864391	-0.2876658010206	0.149	0.218	1	Glut_4_4
zgc:17506646	0.278884916322827	-0.251189261303277	0.064	0.111	1	Glut_4_4
ier3ip160	0.278910646830057	0.381551918245592	0.34	0.282	1	Glut_4_4
ENSAMXG0000001115693	0.279278143096425	-0.2581264184264	0.489	0.454	1	Glut_4_4
ndufb933	0.280456329610834	-0.266247983948752	0.064	0.113	1	Glut_4_4
ENSAMXG0000001726920	0.280624473198864	0.450937133627798	0.128	0.081	1	Glut_4_4
slc3a2b62	0.281161672615329	0.27931414483458	0.149	0.112	1	Glut_4_4
cpeb4a46	0.283204152049485	-0.266164051845846	0.085	0.149	1	Glut_4_4
isca260	0.285196585833779	-0.294484595083379	0.106	0.164	1	Glut_4_4
cfap3641	0.285264006840282	0.344432354539101	0.17	0.115	1	Glut_4_4
ap2m1b55	0.287992261070925	-0.263365108773841	0.255	0.315	1	Glut_4_4
spock267	0.288479561395398	-0.363693849042767	0.128	0.193	1	Glut_4_4
vapb37	0.292065817530198	0.298482108746676	0.17	0.141	1	Glut_4_4
glula85	0.293898773506357	-0.562186601066945	0.234	0.284	1	Glut_4_4
btbd2a32	0.295137869752994	0.306550689376538	0.191	0.134	1	Glut_4_4
tmpob15	0.29553425631177	0.521220129155312	0.149	0.079	1	Glut_4_4
snap2931	0.295835977933133	0.272271311081121	0.149	0.115	1	Glut_4_4
trib356	0.297692665059749	-0.620296093310031	0.064	0.119	1	Glut_4_4
eif3ha37	0.298477080662651	0.250059631099685	0.383	0.274	1	Glut_4_4
zgc:10349913	0.302940927094233	0.406521555726265	0.128	0.083	1	Glut_4_4
si:ch211-195b13.171	0.303394448197506	-0.25719416219472	0.106	0.17	1	Glut_4_4
rad23b25	0.304033591594278	0.323053834162919	0.17	0.12	1	Glut_4_4
tmed738	0.306538206337391	0.313706849355455	0.404	0.333	1	Glut_4_4
ssr127	0.3098312540302	0.304690776498262	0.298	0.278	1	Glut_4_4
tmem59l84	0.312034161067762	-0.288287031979848	0.362	0.42	1	Glut_4_4
f3a97	0.31686197185368	-0.635474586475546	0.106	0.146	1	Glut_4_4
ppp2r2bb13	0.3173962100328	0.305599379386897	0.106	0.066	1	Glut_4_4
cbx422	0.317974199230518	0.299205481500932	0.106	0.07	1	Glut_4_4
rheb48	0.318798409417006	0.349073416429883	0.319	0.274	1	Glut_4_4
ash2l8	0.319024002016088	0.324436884670703	0.106	0.058	1	Glut_4_4
myca79	0.319546347347233	0.329161598052414	0.17	0.121	1	Glut_4_4
psmd1428	0.319695541669833	0.324850713355777	0.17	0.111	1	Glut_4_4
stmn383	0.321518262376501	-0.26176162858964	0.191	0.236	1	Glut_4_4
zgc:19467887	0.328150103817971	-0.455626227915926	0.106	0.165	1	Glut_4_4
chka40	0.330677191719566	-0.325444998120001	0.064	0.113	1	Glut_4_4
ENSAMXG0000001560350	0.331129900681341	0.456979901410519	0.17	0.109	1	Glut_4_4
fbxo286	0.332105461570219	0.318616691080907	0.106	0.059	1	Glut_4_4
commd336	0.333481175975634	0.338295831274852	0.149	0.105	1	Glut_4_4
dctn535	0.334376928964952	0.30548260984182	0.234	0.181	1	Glut_4_4
dctn354	0.339437831205769	0.401770673352943	0.383	0.346	1	Glut_4_4
ank3b58	0.342273930660758	0.342845197616809	0.149	0.12	1	Glut_4_4
pdk3a35	0.342393018719155	-0.255256769237221	0.043	0.104	1	Glut_4_4
rasgef1ba64	0.344324767263217	-0.323178150064321	0.064	0.104	1	Glut_4_4
ube2al51	0.344553286141596	0.364759269326836	0.255	0.243	1	Glut_4_4
smdt1b44	0.351026352738286	-0.283712712832777	0.085	0.142	1	Glut_4_4
tmem126a5	0.353842126531994	0.297330412747689	0.106	0.053	1	Glut_4_4
tac119	0.354797657571581	-0.876329968260693	0.106	0.072	1	Glut_4_4
rnf1338	0.354913107880776	-0.251595469523376	0.17	0.23	1	Glut_4_4
chac153	0.35708279904312	-0.264460071892523	0.149	0.206	1	Glut_4_4
lsm837	0.359247601842336	0.441279362679257	0.17	0.116	1	Glut_4_4
cox5aa60	0.360442798129369	-0.26119217174884	0.383	0.442	1	Glut_4_4
ENSAMXG0000000011190	0.362521739993202	-0.518896372610865	0.085	0.142	1	Glut_4_4
pcmt54	0.363505382113778	0.35857464758726	0.191	0.137	1	Glut_4_4
reep558	0.365897462486161	-0.293793882361118	0.34	0.357	1	Glut_4_4
chchd14	0.366046144448982	0.32488268994845	0.106	0.061	1	Glut_4_4
lamp258	0.369236172223632	-0.319614234245949	0.085	0.15	1	Glut_4_4
eif3s6ip9	0.378117705117124	0.333531469519536	0.106	0.085	1	Glut_4_4
smim754	0.378994461593168	-0.305359858587731	0.213	0.275	1	Glut_4_4
nptnb70	0.382794260937363	-0.433529195340419	0.085	0.147	1	Glut_4_4
eno345	0.384643851624132	0.377135850060749	0.17	0.138	1	Glut_4_4
slc25a146	0.387021811660186	0.440678917249856	0.128	0.065	1	Glut_4_4
rfxap26	0.387982322115092	0.364276232310817	0.128	0.092	1	Glut_4_4
psmd4a32	0.388061542919911	0.440850964038021	0.191	0.15	1	Glut_4_4
vps2830	0.388364694806498	-0.308498480031374	0.064	0.109	1	Glut_4_4
macf1a39	0.390221271220024	-0.337381840110101	0.064	0.116	1	Glut_4_4
serbp1a10	0.393172443151017	0.447894479959689	0.128	0.079	1	Glut_4_4
cfap2010	0.395322647230254	0.455293106034684	0.106	0.068	1	Glut_4_4
march212	0.397354640331819	0.39588333303795	0.128	0.075	1	Glut_4_4
necab374	0.398819934879998	-0.404563078580925	0.128	0.179	1	Glut_4_4
eif4g2b30	0.402730866310209	0.269575970958919	0.213	0.179	1	Glut_4_4
r3hdm416	0.405083648027314	0.299220311451506	0.106	0.068	1	Glut_4_4
rps1586	0.41525916401443	0.292891351822392	0.766	0.711	1	Glut_4_4
sst1.1103	0.415466502661765	-1.09408814916137	0.17	0.11	1	Glut_4_4
ENSAMXG0000000558339	0.415811318271767	0.284673848770092	0.149	0.115	1	Glut_4_4
si:ch211-113g11.671	0.416546953890409	-0.295161343494066	0.106	0.146	1	Glut_4_4
dpm16	0.422814032701651	0.406923223328652	0.106	0.054	1	Glut_4_4
fgf13a62	0.423192037831487	0.261709435301773	0.191	0.134	1	Glut_4_4
dnajb1111	0.424188973999137	0.468122653218739	0.128	0.077	1	Glut_4_4
kdm4b26	0.426615961103621	0.289163381951166	0.17	0.107	1	Glut_4_4
dnajb12a10	0.427440099179425	0.31393848266673	0.128	0.088	1	Glut_4_4
vamp388	0.430900656813962	-0.299838686419762	0.043	0.102	1	Glut_4_4
rab1040	0.431525810072585	0.328663787975587	0.191	0.155	1	Glut_4_4
psmb348	0.43188190255027	0.265210059136638	0.277	0.222	1	Glut_4_4
ddx39ab10	0.432486087992617	0.632358343505036	0.106	0.067	1	Glut_4_4
esrra68	0.43753331222775	-0.250050904389244	0.085	0.13	1	Glut_4_4
isoc122	0.441060724256277	0.296571376555389	0.149	0.089	1	Glut_4_4
atp6v1c1b74	0.44239672381807	-0.308588768656559	0.149	0.226	1	Glut_4_4
ENSAMXG0000000338031	0.445658139083031	0.361922227590091	0.149	0.107	1	Glut_4_4
SDC342	0.445658191895893	-0.316269317585639	0.085	0.113	1	Glut_4_4
PSMC134	0.45217974388791	0.317942964788801	0.149	0.11	1	Glut_4_4
ctbp2a49	0.453305979253032	0.472339414066337	0.149	0.11	1	Glut_4_4
dek38	0.454334358314252	0.325150648217214	0.149	0.11	1	Glut_4_4
zgc:5659613	0.455733693648102	0.401948998001996	0.128	0.095	1	Glut_4_4
lman237	0.464919096897086	-0.255972224852948	0.128	0.159	1	Glut_4_4
golga738	0.466210535644796	0.270168831258416	0.234	0.216	1	Glut_4_4
caly84	0.47133732985994	0.348312817174363	0.426	0.352	1	Glut_4_4
fosaa80	0.472540142774967	0.291089312640295	0.213	0.183	1	Glut_4_4
mych100	0.477125975103711	-0.818280943155639	0.17	0.15	1	Glut_4_4
fosl1a82	0.477417529858991	-0.382166503787552	0.191	0.226	1	Glut_4_4
mospd110	0.478205293791719	0.307081347698655	0.128	0.078	1	Glut_4_4
srpk1a4	0.480818757808843	0.253233057525627	0.106	0.07	1	Glut_4_4
ywhag171	0.48375938667312	0.27346728922753	0.553	0.545	1	Glut_4_4
snrpe33	0.489063616547761	0.287497651217906	0.234	0.175	1	Glut_4_4
eif2s326	0.490392364297505	0.48996450223334	0.149	0.101	1	Glut_4_4
AP3B271	0.493676430526827	0.283248393044869	0.213	0.178	1	Glut_4_4
lman139	0.499498060959041	0.293035651811726	0.149	0.118	1	Glut_4_4
ENSAMXG00000016459106	0.500629831105451	-2.02231679216111	0.149	0.17	1	Glut_4_4
gnptg8	0.504867758958355	0.357841716764699	0.106	0.076	1	Glut_4_4
ENSAMXG0000002599869	0.506807409710821	-0.262803566435983	0.149	0.183	1	Glut_4_4
sub1a30	0.507758455268852	0.466659142346831	0.277	0.261	1	Glut_4_4
znf207b7	0.508139224570379	0.423984277027671	0.128	0.079	1	Glut_4_4
zgc:9202745	0.508671273624846	-0.270349945382717	0.128	0.169	1	Glut_4_4
id2a80	0.511187593911293	-0.251734824185324	0.191	0.249	1	Glut_4_4
ENSAMXG000000044593	0.512231967834672	0.283895835945232	0.128	0.084	1	Glut_4_4
tmem25837	0.533620168813859	0.260137883364558	0.213	0.259	1	Glut_4_4
syf240	0.537784894875293	0.278653782983641	0.298	0.226	1	Glut_4_4
cadm464	0.545519803676128	-0.284652212729084	0.17	0.199	1	Glut_4_4
dusp1103	0.547471786823799	-0.489901008055331	0.085	0.139	1	Glut_4_4
yipf324	0.549198505109279	-0.286752835674612	0.064	0.106	1	Glut_4_4
polr2gl43	0.551702177674873	0.268425939886934	0.128	0.108	1	Glut_4_4
rasd192	0.564729513729569	0.578533351762546	0.213	0.183	1	Glut_4_4
si:zfos-169g10.334	0.565810804958377	0.299671775749045	0.149	0.126	1	Glut_4_4
tomm40l12	0.569680435266377	0.357972395867774	0.128	0.077	1	Glut_4_4
birc232	0.592489969921746	-0.284964901895008	0.085	0.125	1	Glut_4_4
rpl5a85	0.59581886197588	-0.251713017641318	0.404	0.438	1	Glut_4_4
srsf1114	0.596757237883287	0.286349309200611	0.106	0.081	1	Glut_4_4
ENSAMXG0000001809066	0.604760524212085	0.397550038641173	0.128	0.107	1	Glut_4_4
cyb5r116	0.605490034738207	0.256527041112649	0.106	0.09	1	Glut_4_4
rcan1a61	0.607643119280306	0.391313023472909	0.149	0.118	1	Glut_4_4
AKT132	0.613572742885501	0.335523174392185	0.149	0.1	1	Glut_4_4
nat954	0.620921802111731	0.274602862414345	0.17	0.155	1	Glut_4_4
spryd7b64	0.625406374411756	0.341581099092335	0.191	0.149	1	Glut_4_4
hes684	0.632077577880144	-0.319859288886579	0.17	0.222	1	Glut_4_4
prkcsh12	0.638445780126647	0.279482292316148	0.128	0.091	1	Glut_4_4
NAP1L147	0.642140423965838	0.281483831120816	0.277	0.271	1	Glut_4_4
pfdn214	0.645249163006903	0.464076177888295	0.128	0.074	1	Glut_4_4
scdb57	0.647790610684634	-0.37726079257214	0.17	0.196	1	Glut_4_4
nectin1b20	0.650691804695467	0.254957238750854	0.106	0.083	1	Glut_4_4
kif3cb64	0.65877149707834	0.256754742875761	0.128	0.111	1	Glut_4_4
mrpl1834	0.688311631478048	0.300921491159006	0.128	0.129	1	Glut_4_4
fosb79	0.690525285938084	-0.350646505200918	0.511	0.543	1	Glut_4_4
slc16a9b77	0.715528426770122	0.386480814833086	0.191	0.19	1	Glut_4_4
ndufa854	0.737590877841401	0.294479356537308	0.234	0.231	1	Glut_4_4
arpc1a17	0.748046624953205	0.378718089957419	0.128	0.093	1	Glut_4_4
clip221	0.748697548270099	0.431005706355843	0.128	0.093	1	Glut_4_4
rab39ba20	0.749077125512173	0.31583276085842	0.106	0.09	1	Glut_4_4
fosl276	0.752713535654356	-0.262004142711354	0.277	0.339	1	Glut_4_4
ythdf130	0.764030068334266	0.27418908827266	0.149	0.124	1	Glut_4_4
ENSAMXG0000001985293	0.765502462921233	-0.478943741109521	0.426	0.414	1	Glut_4_4
vgf78	0.777356022187237	-0.314020486019761	0.106	0.146	1	Glut_4_4
nr4a388	0.801340126601421	-0.292310614660113	0.085	0.113	1	Glut_4_4
adgrb1b90	0.803651302854849	-0.335405135602824	0.234	0.315	1	Glut_4_4
atp1b1b86	0.830345138895646	-0.3635761844723	0.426	0.398	1	Glut_4_4
epd106	0.842713389099301	-2.17930711412637	0.34	0.335	1	Glut_4_4
rtca15	0.852362060771674	0.36222636881863	0.128	0.095	1	Glut_4_4
pax2a5	0.859821720361068	0.275737650759588	0.106	0.098	1	Glut_4_4
r3hdm182	0.863909198825814	0.26294286803969	0.17	0.173	1	Glut_4_4
ENSAMXG0000001763735	0.903376458782094	0.252598027617529	0.149	0.135	1	Glut_4_4
serpine196	0.961222337236595	-0.606342071511351	0.085	0.101	1	Glut_4_4
sars43	0.962436105481692	0.276134233156478	0.149	0.128	1	Glut_4_4
tulp4b15	0.978313074807329	0.254461933620547	0.106	0.093	1	Glut_4_4
fkbp1ab92	0.983068651215412	-0.591941199941471	0.383	0.377	1	Glut_4_4
phactr3b75	0.984700623655133	-0.27723405436595	0.17	0.16	1	Glut_4_4
borcs817	1	0.310516468428126	0.106	0.076	1	Glut_4_4
pdyn14	4.15154565929957e-63	4.42414490017571	0.935	0.061	1.04913710356159e-58	Glut_4_5
ucn3l	6.72619870594542e-34	1.61124427962364	0.29	0.001	1.69977767497947e-29	Glut_4_5
lhx913	1.18401886153859e-28	1.47008489358257	0.452	0.02	2.99213406499418e-24	Glut_4_5
tfap2a6	8.16523181350634e-28	1.78638911472489	0.355	0.012	2.06343573159119e-23	Glut_4_5
tfap2d1	3.13953838139776e-27	1.22210027619262	0.29	0.003	7.93392744363028e-23	Glut_4_5
cplx3a	8.13978756325974e-27	1.30078245600743	0.258	0.003	2.05700571511137e-22	Glut_4_5
slc1a613	1.53527188677085e-25	1.83439788837971	0.484	0.04	3.87978558505863e-21	Glut_4_5
tac120	5.44970172007036e-25	2.36266541650221	0.613	0.071	1.37719412167898e-20	Glut_4_5
vip4	1.68848370156637e-23	3.48021812294452	0.419	0.02	4.26696716222838e-19	Glut_4_5
frzb1	5.05194740217223e-23	2.53476421570192	0.194	0.002	1.27667762800294e-18	Glut_4_5
ENSAMXG0000002183112	2.07187880745148e-22	1.30603083210721	0.419	0.033	5.23584493431063e-18	Glut_4_5
rgs491	2.64354115184191e-22	1.94140623599556	0.871	0.17	6.68049284481968e-18	Glut_4_5
EN2 (1 of many).11	2.12570734924434e-20	1.67679198290615	0.226	0.004	5.37187504227538e-16	Glut_4_5
usp2b70	2.6513797289391e-18	1.90287493131861	0.613	0.1	6.700301713002e-14	Glut_4_5
SLC41A319	4.24536560989742e-16	1.83982949603802	0.452	0.048	1.07284634327718e-11	Glut_4_5
crhbp11	7.3234807490674e-16	1.67653927182928	0.419	0.049	1.85071682009682e-11	Glut_4_5
mab21l18	1.71233587474971e-15	1.21761122799605	0.355	0.017	4.32724398908e-11	Glut_4_5
sorcs3b9	4.35015131637479e-15	0.933250463294028	0.29	0.027	1.09932673916107e-10	Glut_4_5
lmo325	4.38243613380763e-14	1.26487122118452	0.581	0.092	1.10748543537453e-09	Glut_4_5
tcf7l214	3.40341413780427e-13	1.07476122252426	0.419	0.05	8.60076786764518e-09	Glut_4_5
ENSAMXG00000021769	1.15695177383605e-12	0.70550803372591	0.129	0.002	2.92373282766108e-08	Glut_4_5
PDE1C1	1.42531632262899e-12	0.606930667678142	0.129	0.008	3.60191687891572e-08	Glut_4_5
shox5	3.22236529795897e-12	1.49370648436119	0.194	0.013	8.14323934447212e-08	Glut_4_5
cart29	1.44985274573995e-10	1.44655455459766	0.355	0.045	3.66392287375943e-06	Glut_4_5
ENSAMXG000000287243	1.5369925455446e-10	0.954372705997808	0.161	0.006	3.88413386184575e-06	Glut_4_5
cldn11a3	1.60660212674379e-10	0.915061050430859	0.129	0.012	4.06004423449422e-06	Glut_4_5
si:dkeyp-46h3.12	1.70870549759098e-10	0.781828374773133	0.161	0.009	4.31806966296216e-06	Glut_4_5
prdm8b8	2.31663727000046e-10	1.6575502696048	0.387	0.043	5.85437404501815e-06	Glut_4_5
rtn4rl2a93	4.42971188722914e-10	1.13009341969272	0.71	0.207	1.11943249102168e-05	Glut_4_5
syt480	1.32540494836827e-09	0.982373485561024	0.742	0.275	3.34943084502145e-05	Glut_4_5
adcy2b2	3.17799335950409e-09	0.759517753018173	0.194	0.023	8.03110701880278e-05	Glut_4_5
irf2bp2a60	7.3210086911409e-09	0.934602824507423	0.548	0.153	0.000185009210633822	Glut_4_5
bag388	1.2979186854156e-08	1.06840866410599	0.903	0.507	0.000327997030991376	Glut_4_5
nptxrb69	1.50608739399783e-08	1.06526180434506	0.613	0.19	0.000380603345337192	Glut_4_5
nrn1a24	2.78174261568418e-08	1.20629760396021	0.387	0.087	0.000702974176409549	Glut_4_5
jph1a1	8.06484952136846e-08	0.589203739200641	0.129	0.022	0.00203806812254502	Glut_4_5
efna5a	8.62183301240542e-08	0.600926015625582	0.161	0.02	0.00217882342056497	Glut_4_5
si:ch211-259k16.35	1.22790682373939e-07	0.80397939249004	0.29	0.053	0.0031030433342718	Glut_4_5
dnajb489	3.32920195250463e-07	0.878050657039838	0.935	0.568	0.00841322625417444	Glut_4_5
si:ch211-63i20.32	3.7520927906919e-07	0.64711992035801	0.194	0.02	0.0094819136913575	Glut_4_5
sulf2b71	3.96433156360714e-07	0.991281825497463	0.452	0.126	0.0100182622943916	Glut_4_5
ENSAMXG0000000440471	4.02030905944057e-07	0.701279839380505	0.871	0.471	0.0101597230241123	Glut_4_5
zgc:1108526	4.15133588052504e-07	0.749454941876307	0.194	0.03	0.0104908409036748	Glut_4_5
si:ch211-195b13.172	4.30311956655922e-07	1.00816998377492	0.516	0.17	0.0108744134566518	Glut_4_5
uchl173	5.53239312811998e-07	0.718937258217671	0.935	0.597	0.013980910674072	Glut_4_5
ENSAMXG00000005985	7.10817966638902e-07	0.52786876624564	0.129	0.012	0.0179630808349317	Glut_4_5
fam241a6	7.22640661047578e-07	0.8060247776204	0.226	0.042	0.0182618521453333	Glut_4_5
vat1l77	7.75876897069316e-07	0.833694204195143	0.484	0.166	0.0196071850658387	Glut_4_5
ENSAMXG000000272188	8.17655269522413e-07	1.70339194937577	0.258	0.044	0.0206629663161009	Glut_4_5
zeb2a9	1.05311126242326e-06	0.848072029774113	0.226	0.034	0.0266131747126982	Glut_4_5
OSCP13	1.31249877595086e-06	0.523176997090805	0.194	0.042	0.0331681565670541	Glut_4_5
chrm4a15	1.68773387148396e-06	0.766144325597707	0.29	0.057	0.0426507226662711	Glut_4_5
cacng4b22	2.47029155950257e-06	0.933988722078505	0.355	0.07	0.0624267380001894	Glut_4_5
dnajb9b16	2.74684784848595e-06	0.726946253086983	0.355	0.092	0.0694155919790884	Glut_4_5
pou3f3a20	3.22372404641564e-06	0.835334784089333	0.387	0.088	0.0814667303769695	Glut_4_5
rnd3a6	4.95470191596001e-06	0.47714224120993	0.161	0.025	0.125210272118225	Glut_4_5
pcsk1nl20	7.86238499211175e-06	0.825236736474611	0.29	0.072	0.198690331135656	Glut_4_5
wars5	8.48469973320396e-06	0.69209352560764	0.226	0.047	0.214416846957797	Glut_4_5
si:dkey-261i16.572	8.94080064485411e-06	0.627144580913222	0.613	0.236	0.225942973096108	Glut_4_5
galr2b8	1.01261493674899e-05	0.758147204265396	0.194	0.036	0.255897920665838	Glut_4_5
ptprna74	1.08320495348839e-05	0.827779373328089	0.677	0.338	0.273736723796051	Glut_4_5
vps503	1.13347970653355e-05	0.72309982501554	0.194	0.039	0.286441656638093	Glut_4_5
scg577	1.66903817634872e-05	0.782316398405684	0.903	0.583	0.421782637545085	Glut_4_5
nell2a78	1.92436374536909e-05	0.815692366720817	0.355	0.109	0.486305962092224	Glut_4_5
slc16a36	2.01583676010437e-05	0.770479931993334	0.29	0.062	0.509422107645976	Glut_4_5
ddb12	2.37217330608825e-05	0.554443009221867	0.161	0.041	0.599471916181562	Glut_4_5
prkag2a7	2.78462295939127e-05	0.66203192356823	0.226	0.061	0.703702068067768	Glut_4_5
si:dkey-276j7.184	2.82917090340309e-05	0.574689218945596	0.871	0.484	0.714959778998995	Glut_4_5
naa4016	3.55990680808155e-05	0.493476523379803	0.258	0.087	0.899624049470289	Glut_4_5
asic4a1	3.76867137032302e-05	0.66973868088659	0.129	0.012	0.952380941994329	Glut_4_5
ghrhrb3	3.84608134353593e-05	0.764233968188823	0.129	0.009	0.971943216324965	Glut_4_5
uap16	4.00545197596125e-05	0.464563987579176	0.129	0.029	1	Glut_4_5
gria3b77	4.07563111821581e-05	0.616898713717664	0.516	0.216	1	Glut_4_5
zmym2	4.08746830097802e-05	0.482446567198867	0.129	0.02	1	Glut_4_5
fosl277	4.39922144299886e-05	0.83475411887905	0.677	0.339	1	Glut_4_5
las1l1	4.80340854702052e-05	0.496290623942131	0.129	0.021	1	Glut_4_5
nup62l2	5.20904213946945e-05	0.561032178399247	0.161	0.033	1	Glut_4_5
selenok67	5.24654329315915e-05	0.727100272225126	0.677	0.326	1	Glut_4_5
tcp135	5.41971111069673e-05	0.619946818542608	0.581	0.249	1	Glut_4_5
scg2b70	5.5107132353501e-05	0.848559712659006	0.355	0.118	1	Glut_4_5
ldha75	5.99570675355341e-05	0.700289419516994	0.548	0.241	1	Glut_4_5
ptpn2b	7.47531261966025e-05	0.88377251996219	0.161	0.032	1	Glut_4_5
gapdhs74	7.54356083874471e-05	0.551160587359122	0.968	0.745	1	Glut_4_5
anapc151	8.11379291891026e-05	0.527059333025958	0.194	0.031	1	Glut_4_5
prkar1ab6	8.80753168701352e-05	0.705464812970323	0.194	0.045	1	Glut_4_5
nrp1a22	9.29806812698508e-05	0.866178822619003	0.29	0.078	1	Glut_4_5
ca16b3	9.59362674343586e-05	0.647572052831554	0.161	0.026	1	Glut_4_5
ntm3	0.000108424231421351	0.395162269703785	0.129	0.023	1	Glut_4_5
ENSAMXG000000193847	0.000108691572429706	0.783140770348889	0.226	0.049	1	Glut_4_5
tomm20a75	0.00011315565924117	0.930161426381086	0.484	0.22	1	Glut_4_5
slirp54	0.000129441413360933	0.705490585999592	0.516	0.229	1	Glut_4_5
ebf3a15	0.000142369509691891	0.473307055732299	0.226	0.052	1	Glut_4_5
igfbp5b16	0.000145387688124293	0.485846896127098	0.194	0.042	1	Glut_4_5
ilf3b6	0.000150004458830975	0.518796127812473	0.226	0.065	1	Glut_4_5
fndc3a12	0.000150136522316236	0.847887827124433	0.29	0.083	1	Glut_4_5
itm2cb95	0.000151835502879081	0.517310957054508	0.839	0.484	1	Glut_4_5
npas4a82	0.000205625046438006	0.466064761010373	0.935	0.503	1	Glut_4_5
fkbp474	0.000223022467264645	0.846489960457643	0.645	0.385	1	Glut_4_5
cct336	0.000238105782082333	0.533922988986883	0.516	0.225	1	Glut_4_5
cacybp1	0.000242377840717906	0.559298245371587	0.161	0.039	1	Glut_4_5
hivep2b8	0.000242377840717906	0.437397726265643	0.161	0.036	1	Glut_4_5
cycsb69	0.000249606523848467	0.987822095449916	0.774	0.542	1	Glut_4_5
si:ch211-214j24.978	0.000278637562573868	0.456769743913622	0.645	0.309	1	Glut_4_5
cops957	0.000290422768859209	0.75397071248485	0.452	0.183	1	Glut_4_5
srsf935	0.000309299291638454	0.559789968123623	0.419	0.193	1	Glut_4_5
marcksl1b83	0.000322314469035692	0.393785254289112	0.968	0.686	1	Glut_4_5
ENSAMXG0000000296312	0.000333235854111218	0.830961440126055	0.29	0.087	1	Glut_4_5
ss1842	0.000339377895157	0.373503830504052	0.29	0.1	1	Glut_4_5
lamp259	0.00038445444318824	0.464054325864547	0.387	0.15	1	Glut_4_5
ENSAMXG000000065946	0.000386077719273777	0.546687548196255	0.161	0.034	1	Glut_4_5
dap35	0.000395249691095739	0.732851310100382	0.129	0.032	1	Glut_4_5
NARS59	0.000397876733210145	0.737291205408032	0.323	0.123	1	Glut_4_5
slc17a6a97	0.000439867362507632	0.451760449326591	0.355	0.119	1	Glut_4_5
cope33	0.000440242648295743	0.444900782146363	0.452	0.222	1	Glut_4_5
ssbp411	0.000528040202314267	1.10690902558687	0.226	0.061	1	Glut_4_5
hsd17b12a79	0.000567335945960227	0.713126115409055	0.323	0.126	1	Glut_4_5
zgc:1585643	0.000567765079290515	0.314842154452494	0.129	0.03	1	Glut_4_5
sptbn162	0.000595119323564108	0.568737096998647	0.452	0.215	1	Glut_4_5
PPP1R1B (1 of many)15	0.000722303675408338	0.713572291421449	0.161	0.038	1	Glut_4_5
ENSAMXG0000000268284	0.000743269445984795	0.862452022449914	0.484	0.231	1	Glut_4_5
cyth1b27	0.000812131268493059	0.62293117194744	0.29	0.098	1	Glut_4_5
chga23	0.000827527665902205	0.423471463670932	0.226	0.071	1	Glut_4_5
lrrc75ba14	0.000849367684151646	0.831936739498619	0.226	0.057	1	Glut_4_5
amacr	0.000855497815234471	0.54448157910497	0.129	0.033	1	Glut_4_5
ENSAMXG000000014051	0.000880899827585654	0.61910999250402	0.129	0.027	1	Glut_4_5
dync1i12	0.000880899827585654	0.387105292889724	0.129	0.034	1	Glut_4_5
fam102bb69	0.000907218954346083	0.46789619875343	0.387	0.156	1	Glut_4_5
HSP90AB140	0.000907939799218492	0.380618928229294	0.968	0.869	1	Glut_4_5
ENSAMXG0000000871269	0.000915024636815175	0.584209008723466	0.419	0.193	1	Glut_4_5
pcsk16	0.000947315022678846	0.604812004310448	0.161	0.038	1	Glut_4_5
aldocb68	0.000985668509086321	0.517481362624624	0.871	0.619	1	Glut_4_5
ENSAMXG0000002026712	0.00102541542275296	0.47269006928565	0.226	0.086	1	Glut_4_5
tubb2b72	0.0010742353077102	0.519168549826682	0.677	0.364	1	Glut_4_5
inpp4b6	0.00121329796714389	0.984343553530961	0.129	0.033	1	Glut_4_5
ENSAMXG0000001883658	0.00121850722655797	0.478988328571555	0.323	0.13	1	Glut_4_5
asphd217	0.00123594584939977	0.502477086642577	0.194	0.059	1	Glut_4_5
hmg20a40	0.0012655421117079	0.430641720461099	0.323	0.117	1	Glut_4_5
cnpy16	0.00129384766931082	0.876723685298794	0.194	0.054	1	Glut_4_5
nocta7	0.00131629473793541	0.458370584259554	0.161	0.04	1	Glut_4_5
si:ch211-191j22.310	0.00135088151716628	0.481079062831569	0.29	0.098	1	Glut_4_5
ENSAMXG000000140802	0.00136311611465802	0.510205407944804	0.161	0.036	1	Glut_4_5
prpf6 (1 of many).15	0.00141147432625623	0.358426703689315	0.161	0.046	1	Glut_4_5
atp1b1b87	0.00144657026255184	0.837034007174469	0.71	0.398	1	Glut_4_5
tjp1a12	0.00146140742737739	0.50770625886706	0.161	0.044	1	Glut_4_5
hmgb2b (1 of many).15	0.00149559265363212	0.390557913746979	0.161	0.038	1	Glut_4_5
pde10a3	0.00153051844617466	0.568308803787543	0.161	0.034	1	Glut_4_5
nrxn1a73	0.00153054048420777	0.444274114059369	0.452	0.228	1	Glut_4_5
hsd11b1la8	0.00154826032485118	0.417442495428038	0.161	0.044	1	Glut_4_5
wdr923	0.00155331833102274	0.264740144146752	0.129	0.037	1	Glut_4_5
TPPP4	0.00156619143039872	0.496888510347805	0.161	0.031	1	Glut_4_5
ENSAMXG000000194052	0.00163992436879879	0.433221637149751	0.129	0.03	1	Glut_4_5
sccpdhb17	0.00165836795026663	0.56763942395576	0.226	0.078	1	Glut_4_5
xgb9	0.00166225936830316	0.332995334856316	0.129	0.028	1	Glut_4_5
rad54l24	0.00168487394125705	0.549698317209672	0.129	0.033	1	Glut_4_5
ppp1r3cb5	0.00180225141801045	0.354620572244704	0.129	0.025	1	Glut_4_5
ENSAMXG0000001200516	0.0018762385501457	0.290961959585831	0.129	0.034	1	Glut_4_5
ENSAMXG0000002888832	0.00196920639271285	0.649027621887702	0.226	0.092	1	Glut_4_5
si:ch73-335l21.4103	0.00196945005442866	-2.37699009579512	0	0.21	1	Glut_4_5
kcnip1b76	0.00197135351279206	0.441298242710833	0.323	0.123	1	Glut_4_5
ZNF6087	0.00208756164027037	0.737765938069702	0.194	0.047	1	Glut_4_5
purba16	0.00215737878526257	0.418029206565313	0.226	0.088	1	Glut_4_5
dgcr23	0.00217790022342295	0.709562850272323	0.129	0.041	1	Glut_4_5
CSDC2 (1 of many)12	0.00218933069477915	0.566812833278184	0.194	0.063	1	Glut_4_5
fkbp1ab93	0.00222597935128556	0.337312605558492	0.71	0.376	1	Glut_4_5
pclob65	0.00223762002549849	0.608444193007241	0.258	0.112	1	Glut_4_5
ENSAMXG0000000537218	0.00226082795875963	0.546148043542401	0.226	0.089	1	Glut_4_5
cox7b56	0.00226843827751758	0.412612728458996	0.742	0.487	1	Glut_4_5
pafah1b1b71	0.00230430738931643	0.467642294312155	0.645	0.347	1	Glut_4_5
si:ch73-362m14.462	0.00231607185198242	0.366291271957066	0.258	0.108	1	Glut_4_5
zfpl13	0.00233537554543083	0.737109202030564	0.161	0.028	1	Glut_4_5
ENSAMXG0000001161521	0.00240663552521033	0.498072554419739	0.194	0.07	1	Glut_4_5
epc2	0.00241292756567751	0.499221152333755	0.129	0.029	1	Glut_4_5
cstf23	0.00248134257276689	0.399340377254233	0.161	0.041	1	Glut_4_5
atp6v1aa86	0.00250022703348087	0.389390570474631	0.613	0.345	1	Glut_4_5
ENSAMXG0000001777760	0.00262198409035658	0.265200209726491	1	0.899	1	Glut_4_5
cox1651	0.00267728113907901	0.672436956188661	0.29	0.106	1	Glut_4_5
fundc152	0.00268643282914974	0.609685667201205	0.387	0.165	1	Glut_4_5
rbm8a30	0.00275187583653372	0.398025498088467	0.645	0.337	1	Glut_4_5
MBNL11	0.00280922073712396	0.354815620604108	0.129	0.025	1	Glut_4_5
gadd45bb19	0.00283543579888106	0.472658843143481	0.258	0.065	1	Glut_4_5
zdhhc172	0.00284479175590548	0.464524338084068	0.129	0.047	1	Glut_4_5
cnp65	0.0028799319988279	0.543023451805725	0.355	0.156	1	Glut_4_5
rida4	0.00291897583028476	0.408925183396698	0.161	0.044	1	Glut_4_5
plekhb252	0.00292925809042637	0.576913024032687	0.484	0.238	1	Glut_4_5
ddit373	0.00294110676163132	-1.95577948187192	0.065	0.315	1	Glut_4_5
ywhabb59	0.00294855060588209	0.376069465387515	0.871	0.591	1	Glut_4_5
ptprnb69	0.00296871228853301	0.42635158735032	0.581	0.305	1	Glut_4_5
eif3ja14	0.00301936529468417	0.445576989940557	0.258	0.094	1	Glut_4_5
amd154	0.0030591776001098	0.38820047087201	0.581	0.308	1	Glut_4_5
si:ch73-209e20.552	0.00308352476727338	0.579392413684244	0.323	0.116	1	Glut_4_5
ndufa667	0.00310757941362263	0.306111681932748	0.613	0.319	1	Glut_4_5
clstn185	0.00310996442267239	0.422511083028628	0.871	0.509	1	Glut_4_5
DYNC1H152	0.00315135316293645	0.612611392938419	0.29	0.117	1	Glut_4_5
jagn1a67	0.00331450423744791	1.16445555423445	0.419	0.218	1	Glut_4_5
bsg41	0.00352076543924055	0.423464491197784	0.839	0.518	1	Glut_4_5
ndufa764	0.0035404338138603	0.507782806405794	0.484	0.234	1	Glut_4_5
zgc:5649394	0.00359460564105886	-1.57015028019075	0.226	0.416	1	Glut_4_5
enox12	0.00371278934190552	0.846974904277097	0.129	0.026	1	Glut_4_5
smu1a7	0.00378567239788888	0.320829039791429	0.161	0.044	1	Glut_4_5
actb153	0.00379825122370161	-0.779993575819918	0.71	0.791	1	Glut_4_5
pde4ba31	0.00382600698972012	0.60872723809176	0.258	0.1	1	Glut_4_5
ENSAMXG0000000011191	0.00421663084587877	0.335584803087895	0.355	0.142	1	Glut_4_5
hsp90b149	0.00422743394404316	0.410584017382035	0.387	0.181	1	Glut_4_5
rtn1a91	0.00430539614943795	0.334475684650101	0.935	0.65	1	Glut_4_5
ENSAMXG0000001962710	0.00432555420828054	0.47988556498897	0.194	0.068	1	Glut_4_5
ctsa76	0.00436208608595098	0.506867894917555	0.323	0.125	1	Glut_4_5
sept663	0.00436741645599514	0.529319603645318	0.387	0.17	1	Glut_4_5
ier3ip161	0.00437574259883002	0.348992401256494	0.516	0.282	1	Glut_4_5
gapvd13	0.00447985733902328	0.597684642401505	0.161	0.043	1	Glut_4_5
serinc173	0.00461705292983931	0.291579080061942	0.742	0.432	1	Glut_4_5
rasgef1ba65	0.00475887730754933	0.457082226007266	0.258	0.104	1	Glut_4_5
slc32a198	0.00476922971264493	-1.27558037397218	0	0.168	1	Glut_4_5
efna3a5	0.00477396475056972	0.434734210417827	0.161	0.039	1	Glut_4_5
ENSAMXG0000002155170	0.00477508940683116	0.555765509187842	0.581	0.32	1	Glut_4_5
tusc2a19	0.00479351098352686	0.351532988088972	0.194	0.069	1	Glut_4_5
spcs330	0.0048422809520309	0.522132937441443	0.387	0.164	1	Glut_4_5
grin1b78	0.00494097341272694	0.310092472646567	0.484	0.243	1	Glut_4_5
elavl489	0.00494175566864853	0.357605997961912	0.419	0.198	1	Glut_4_5
DNAJA489	0.00509375431492599	0.427355696363705	0.903	0.691	1	Glut_4_5
ENSAMXG0000001228710	0.00517417640354273	0.373737267779991	0.226	0.072	1	Glut_4_5
pick115	0.00534592545146103	0.619714575700413	0.226	0.078	1	Glut_4_5
atcaya68	0.00536684334552791	0.542281177115546	0.355	0.146	1	Glut_4_5
mrps1023	0.00548556743154028	0.611708418042906	0.258	0.093	1	Glut_4_5
hbp17	0.00548864290378388	0.545702707209754	0.194	0.063	1	Glut_4_5
ENSAMXG000000168458	0.00554225578840712	0.308641078817825	0.194	0.065	1	Glut_4_5
tmem199	0.00559540962778416	0.411330363609427	0.161	0.042	1	Glut_4_5
glyr144	0.00577518568136961	0.381557282105705	0.355	0.168	1	Glut_4_5
mettl151	0.00592000945650842	0.574381064682994	0.129	0.017	1	Glut_4_5
prr184	0.0059531433853195	0.308187479843197	0.129	0.034	1	Glut_4_5
xbp166	0.00600517988402904	0.628244433247861	0.581	0.362	1	Glut_4_5
rheb49	0.00610222703678718	0.430639105804765	0.581	0.273	1	Glut_4_5
enoph12	0.00619512234537927	0.587724713877053	0.161	0.043	1	Glut_4_5
hmgn353	0.00629311216336168	-0.885902269725035	0.129	0.375	1	Glut_4_5
ENSAMXG0000002774239	0.0063742631914522	0.483906059415634	0.387	0.184	1	Glut_4_5
kcnab2a14	0.00651324513714171	0.343447767329894	0.161	0.054	1	Glut_4_5
gkap17	0.00661105938796848	0.581251080112476	0.161	0.073	1	Glut_4_5
tubb4b43	0.00697764628184246	0.288252114800114	0.548	0.343	1	Glut_4_5
rpl1912	0.00702870894068436	0.291995515018113	0.194	0.082	1	Glut_4_5
ENSAMXG0000001236677	0.00716624756710284	0.434321469836713	0.323	0.175	1	Glut_4_5
rps26l25	0.00733742967391486	0.409492941794566	0.226	0.085	1	Glut_4_5
ENSAMXG0000002790519	0.00749853390020643	0.5815500652636	0.226	0.076	1	Glut_4_5
cnot111	0.00753247560066204	0.719708877901197	0.129	0.026	1	Glut_4_5
atp6v0ca79	0.00758617348459655	0.321457737074745	0.935	0.671	1	Glut_4_5
si:zfos-1324h11.560	0.00770916512009991	0.683295966896713	0.323	0.128	1	Glut_4_5
os92	0.00811302845925999	0.564178004620622	0.129	0.026	1	Glut_4_5
tsc22d149	0.00843977519340027	-1.18197912526875	0.065	0.256	1	Glut_4_5
psd3l78	0.00858797002549654	0.289829861854911	0.581	0.298	1	Glut_4_5
hspa4a67	0.00864973320567015	0.684428600120161	0.452	0.227	1	Glut_4_5
rundc3aa71	0.00889324392790835	0.570927245140961	0.323	0.135	1	Glut_4_5
si:rp71-45k5.435	0.00890655110226808	0.458670799857322	0.355	0.158	1	Glut_4_5
si:ch73-373m9.13	0.00910648907319368	0.306412781642616	0.129	0.036	1	Glut_4_5
hmgb2a96	0.00911952760736552	-1.60100705736163	0	0.204	1	Glut_4_5
yars14	0.00919374884326839	0.565587974907685	0.194	0.083	1	Glut_4_5
siva111	0.00930648534017337	0.537367900810965	0.194	0.064	1	Glut_4_5
pcnx3	0.00939564347349975	0.369891654354871	0.129	0.038	1	Glut_4_5
nrbf2b4	0.00952093204155956	0.386419216844444	0.194	0.061	1	Glut_4_5
anks1b60	0.00957529960497642	0.351612688822828	0.323	0.118	1	Glut_4_5
ndrg3b70	0.0101695679864243	0.284243223705818	0.452	0.246	1	Glut_4_5
PSMC135	0.0103863648688586	0.478861514179657	0.258	0.11	1	Glut_4_5
si:ch211-45c16.25	0.0104902800448968	0.769827813051295	0.129	0.044	1	Glut_4_5
hsp90aa1.266	0.010587225250536	0.274016578101177	1	0.807	1	Glut_4_5
ENSAMXG0000002838011	0.0106735027239675	0.619921197553643	0.194	0.058	1	Glut_4_5
ccnd156	0.0107757947916432	0.543807434792224	0.387	0.176	1	Glut_4_5
si:dkeyp-115e12.61	0.0108108685904573	0.638562481276837	0.129	0.028	1	Glut_4_5
ENSAMXG0000000936768	0.0108369885699058	0.561247125237285	0.484	0.236	1	Glut_4_5
ENSAMXG000000128427	0.0109055890516844	0.468986080975754	0.161	0.074	1	Glut_4_5
bcl2l19	0.0110825826481892	0.389761901790585	0.161	0.053	1	Glut_4_5
grid1b28	0.0111110534485849	0.695729478917376	0.226	0.086	1	Glut_4_5
ENSAMXG000000161293	0.0112518559904578	0.456609188566438	0.129	0.033	1	Glut_4_5
ormdl135	0.0113367728438882	0.263615817620897	0.419	0.223	1	Glut_4_5
gfra312	0.0113645688363202	0.610834190373681	0.129	0.043	1	Glut_4_5
plxna36	0.0114782829223852	0.444305885322902	0.129	0.044	1	Glut_4_5
rasgrf2a10	0.0117087448316903	0.499680150913472	0.129	0.042	1	Glut_4_5
pkma70	0.0117138464214782	0.465711241816418	0.484	0.303	1	Glut_4_5
tomm20a.14	0.0119691385740797	0.477041265618868	0.161	0.046	1	Glut_4_5
tmem16528	0.0121136167191588	0.536111747394509	0.258	0.111	1	Glut_4_5
mknk2b68	0.0124491126653745	0.413977084552037	0.613	0.388	1	Glut_4_5
gad1b101	0.0128337262764383	-1.39917234847414	0.032	0.177	1	Glut_4_5
dtnbp1b83	0.0130361998660478	0.515471555178244	0.355	0.153	1	Glut_4_5
wdr5415	0.0132670334155001	0.410947295076708	0.226	0.084	1	Glut_4_5
acsl4a55	0.0134277866800628	0.537731370937007	0.484	0.279	1	Glut_4_5
slc25a38b17	0.0141817814960709	0.599640253249762	0.226	0.077	1	Glut_4_5
ENSAMXG000000106884	0.014327832066571	0.573315092946428	0.129	0.038	1	Glut_4_5
tmbim455	0.0146464271750349	0.297581045146682	0.419	0.22	1	Glut_4_5
sypa80	0.0146992482387977	0.335173619502347	0.677	0.391	1	Glut_4_5
esrra69	0.0150415991356559	0.484177577041404	0.29	0.13	1	Glut_4_5
gng387	0.0153215320778966	0.444228115450322	0.871	0.555	1	Glut_4_5
ppiab72	0.0155005653034547	0.380208130918344	0.935	0.762	1	Glut_4_5
metap2b30	0.0155078344881752	0.411424455690577	0.355	0.197	1	Glut_4_5
h2afy64	0.0161334444583487	0.285063755143014	0.323	0.16	1	Glut_4_5
camk2n1a71	0.0164322456646654	0.348897075368696	0.323	0.148	1	Glut_4_5
egr179	0.0165753014137583	-0.769451635538279	0.065	0.272	1	Glut_4_5
grid2ipb20	0.0166677196369374	0.281913722184381	0.161	0.051	1	Glut_4_5
ENSAMXG000000070063	0.0170983882137336	0.477538056545718	0.129	0.032	1	Glut_4_5
ENSAMXG0000001919218	0.0171683598667366	0.406052013409609	0.194	0.076	1	Glut_4_5
ahsa1a11	0.0177302884826574	0.354287880846181	0.161	0.063	1	Glut_4_5
fdft152	0.0178322573187909	0.345079778403624	0.258	0.116	1	Glut_4_5
si:ch73-335m24.517	0.0178380935661841	0.410159498155279	0.194	0.076	1	Glut_4_5
elob.148	0.0178961569820725	0.429814909455612	0.452	0.265	1	Glut_4_5
eno1a76	0.0180305770255952	0.414392444993836	0.645	0.451	1	Glut_4_5
ganab30	0.0180628041648422	0.28278021089111	0.226	0.105	1	Glut_4_5
rragca5	0.018384917600665	0.398459993164768	0.129	0.042	1	Glut_4_5
ENSAMXG0000001801984	0.0185443478263053	0.348320706715931	0.548	0.31	1	Glut_4_5
atraid51	0.0188872647712241	0.66008706309264	0.226	0.101	1	Glut_4_5
rab2a57	0.0192516639373619	0.404383123049776	0.677	0.434	1	Glut_4_5
isca146	0.0192870668567791	0.352746646143903	0.323	0.18	1	Glut_4_5
ubr53	0.0193100423178131	0.441754920240224	0.161	0.04	1	Glut_4_5
pgam1a70	0.0193280234831832	0.409898353872473	0.548	0.327	1	Glut_4_5
psma127	0.0197416667163925	0.377647745809894	0.323	0.181	1	Glut_4_5
b4galnt4a11	0.0199328289429903	0.61469086145853	0.129	0.044	1	Glut_4_5
NDFIP264	0.0205159219455277	0.392232572716425	0.613	0.353	1	Glut_4_5
lamtor14	0.0209415419010778	0.359841548536506	0.194	0.073	1	Glut_4_5
pisd17	0.021052212942069	0.599195140889692	0.161	0.071	1	Glut_4_5
rwdd110	0.0211285313521265	0.542020789658667	0.226	0.082	1	Glut_4_5
prrt170	0.0213287928895892	0.455065933821649	0.355	0.188	1	Glut_4_5
med217	0.0214030544995416	0.572888120645462	0.129	0.04	1	Glut_4_5
atp6v1g185	0.0217123848285302	0.359320299495129	0.839	0.598	1	Glut_4_5
grinaa55	0.0217983939126218	0.694268746114286	0.484	0.288	1	Glut_4_5
dyrk1aa3	0.0218270489237207	0.35874826290329	0.161	0.045	1	Glut_4_5
snu13a31	0.0218651586660655	0.328410605649655	0.258	0.116	1	Glut_4_5
cpne281	0.0221771201370346	0.442336927005922	0.452	0.244	1	Glut_4_5
parp812	0.0225931605249005	0.416700867128827	0.194	0.069	1	Glut_4_5
ENSAMXG0000000604138	0.0226526508979946	-0.689266119122875	0	0.104	1	Glut_4_5
ywhaqa68	0.022728509696667	0.552653500123573	0.774	0.59	1	Glut_4_5
rgs3a67	0.0228288270458729	-0.884769821096487	0.065	0.197	1	Glut_4_5
chac154	0.0229410213795769	0.40161746488137	0.387	0.206	1	Glut_4_5
pgk169	0.0232601033714478	0.254124455644969	0.516	0.292	1	Glut_4_5
cxxc5a16	0.023375227046086	0.361173979069508	0.161	0.065	1	Glut_4_5
yipf325	0.0238456818227971	0.268316832088313	0.258	0.105	1	Glut_4_5
psmb430	0.024632172961224	0.311208751579726	0.258	0.121	1	Glut_4_5
ENSAMXG0000001114076	0.0246866214908595	0.422267599390677	0.323	0.171	1	Glut_4_5
APOOL10	0.0251183916738086	0.489535535193861	0.161	0.056	1	Glut_4_5
usp2a17	0.025292037339266	0.469864261978585	0.194	0.06	1	Glut_4_5
kif1b77	0.0253756985609925	0.360953603010099	0.548	0.346	1	Glut_4_5
csdc2a66	0.0262706330366173	0.28744572948804	0.419	0.239	1	Glut_4_5
si:ch73-111k22.26	0.0264225709453375	0.488717053432688	0.161	0.069	1	Glut_4_5
gad1a92	0.0273026994353561	-1.11745580497052	0	0.131	1	Glut_4_5
gabarapa61	0.0279892050061666	0.327812789177752	0.839	0.634	1	Glut_4_5
atp1a3a82	0.0282096822832589	0.516841745927127	0.677	0.419	1	Glut_4_5
syt1a69	0.0282145657235225	0.456670478545879	0.355	0.167	1	Glut_4_5
fth1a49	0.0288593695588948	0.296595670721119	0.774	0.672	1	Glut_4_5
flot1b17	0.029058057631865	0.627603365745461	0.161	0.065	1	Glut_4_5
ENSAMXG0000001529116	0.029071684765617	0.461277535478477	0.129	0.05	1	Glut_4_5
ENSAMXG0000000714169	0.0300783655972527	-0.978421064954383	0.032	0.171	1	Glut_4_5
ENSAMXG000000186319	0.0304759117078459	0.306421318192453	0.161	0.065	1	Glut_4_5
psenen33	0.0310310848477743	0.381853397395085	0.387	0.19	1	Glut_4_5
rps2988	0.03103579357533	-0.796373601367333	0.484	0.532	1	Glut_4_5
ACTB66	0.0310425168275693	-0.647654155641908	0.71	0.769	1	Glut_4_5
NPTX182	0.0315772368051682	0.313576468241104	0.226	0.134	1	Glut_4_5
si:ch211-113g11.672	0.0316186122237771	0.382043301090992	0.29	0.146	1	Glut_4_5
rbx145	0.0319409237440981	0.432478866935232	0.419	0.24	1	Glut_4_5
hsph167	0.0320943911017606	0.419272903720422	0.29	0.144	1	Glut_4_5
thumpd15	0.032833519573862	0.402599784124818	0.129	0.046	1	Glut_4_5
ENSAMXG000000014463	0.0333652167238545	0.364968382417971	0.129	0.043	1	Glut_4_5
TUBB381	0.0344116948981949	-0.934266292227413	0	0.115	1	Glut_4_5
zgc:1102396	0.0345086471886065	0.557972120207673	0.161	0.057	1	Glut_4_5
CLDN20 (1 of many).12	0.0347267869602445	0.330294587100846	0.129	0.038	1	Glut_4_5
rps2389	0.0347526938921402	-0.810819256324752	0.452	0.566	1	Glut_4_5
nop569	0.0348021789530479	0.447565083423996	0.194	0.076	1	Glut_4_5
ENSAMXG000000158993	0.034816567342682	0.595212288772852	0.129	0.039	1	Glut_4_5
tmem198a2	0.0351443740004953	0.331060663460413	0.129	0.034	1	Glut_4_5
foxo3b52	0.0352036956375852	-1.01452021442049	0.032	0.178	1	Glut_4_5
PPP1R15B3	0.0352845538737489	0.27562822680917	0.129	0.039	1	Glut_4_5
dpy3041	0.0359348071902877	0.272318803030596	0.29	0.154	1	Glut_4_5
aco257	0.0361147483001202	0.480125311392156	0.355	0.217	1	Glut_4_5
ctsd3	0.036279021598048	0.274075397611335	0.129	0.038	1	Glut_4_5
hp1bp350	0.0363212582064244	0.447699951332818	0.355	0.199	1	Glut_4_5
ENSAMXG0000001969382	0.0365358346060682	0.25171866816192	0.903	0.584	1	Glut_4_5
pa2g4a6	0.0371589788347834	0.397033088040728	0.161	0.06	1	Glut_4_5
bcl11aa83	0.0377280706651503	-0.829696384094324	0	0.108	1	Glut_4_5
ensab62	0.0380973924527539	0.404341129748051	0.29	0.131	1	Glut_4_5
lmbrd112	0.03827574832654	0.516352713498039	0.161	0.078	1	Glut_4_5
spock268	0.0387117197870921	-0.891447724934468	0.032	0.193	1	Glut_4_5
DDIT4L28	0.0389342478075767	0.292293186349325	0.161	0.077	1	Glut_4_5
pdia42	0.0394192857802214	0.558601340982967	0.129	0.045	1	Glut_4_5
zfhx478	0.0394999330660238	-0.839931884046778	0	0.104	1	Glut_4_5
appb73	0.0395418260804634	0.315664467042847	0.516	0.302	1	Glut_4_5
cct438	0.0397448581938706	0.399687365640388	0.484	0.288	1	Glut_4_5
flot2a37	0.0398580256705347	-0.812514024709589	0.032	0.142	1	Glut_4_5
ENSAMXG0000001330217	0.0408831408718583	0.431275408971326	0.194	0.096	1	Glut_4_5
vgf79	0.0412153050834606	0.316919811253821	0.29	0.146	1	Glut_4_5
syncripl7	0.0412736988558632	0.409955702268635	0.129	0.048	1	Glut_4_5
cct836	0.0418477909603088	0.413456949163054	0.355	0.208	1	Glut_4_5
cd9a90	0.042120141782779	-0.412178483295656	0.194	0.31	1	Glut_4_5
cotl187	0.0423691864942736	-0.835864671086521	0.032	0.157	1	Glut_4_5
ENSAMXG000000133138	0.0429820717129642	0.261403317053211	0.161	0.061	1	Glut_4_5
ENSAMXG0000000800167	0.0431580526708009	0.273332776992337	0.581	0.351	1	Glut_4_5
yif1a26	0.0435876195321421	0.375909955706236	0.226	0.102	1	Glut_4_5
hebp299	0.0436517067389804	-1.16538157443503	0.032	0.132	1	Glut_4_5
tusc356	0.0439865063352392	0.255322297662635	0.452	0.249	1	Glut_4_5
zcchc172	0.0441936329785421	0.331452212463233	0.129	0.033	1	Glut_4_5
ENSAMXG0000002054318	0.0448274793852493	0.406264073523541	0.194	0.077	1	Glut_4_5
smim129	0.0450217489477908	0.444664421020993	0.161	0.06	1	Glut_4_5
fdx1l3	0.0452048912103047	0.287368454561434	0.129	0.051	1	Glut_4_5
ddrgk17	0.0453168231616594	0.334463525480165	0.161	0.065	1	Glut_4_5
klhl237	0.0453660654782238	0.319679650147216	0.129	0.067	1	Glut_4_5
ENSAMXG0000002599870	0.0453768427606726	0.503002687242139	0.323	0.183	1	Glut_4_5
si:ch211-284b7.315	0.0462143454993345	0.400886204531233	0.226	0.092	1	Glut_4_5
CSK9	0.0463218487459035	0.319600154707134	0.161	0.069	1	Glut_4_5
sult4a192	0.0465080362902636	0.321824964342485	0.419	0.23	1	Glut_4_5
ndufb660	0.0468594479032641	-0.711869723303011	0.065	0.17	1	Glut_4_5
pitpnbl57	0.0469283884034182	0.300541961908998	0.387	0.232	1	Glut_4_5
ENSAMXG0000002540775	0.0474408766951432	0.352666070706596	0.806	0.671	1	Glut_4_5
tm2d148	0.0477533603882789	0.394427493353881	0.258	0.116	1	Glut_4_5
sypb87	0.0480944276855518	0.369525726845852	0.548	0.351	1	Glut_4_5
picalmb13	0.0482555225432149	0.342534706388783	0.161	0.085	1	Glut_4_5
ENSAMXG0000001562621	0.0491321090993184	0.514355362287938	0.226	0.1	1	Glut_4_5
nfia15	0.0494471009388726	0.252720473542291	0.129	0.047	1	Glut_4_5
snrpf35	0.0494738550419797	0.301244607860331	0.258	0.137	1	Glut_4_5
serpine197	0.0496395051018103	-1.65577441965861	0	0.101	1	Glut_4_5
txnipa105	0.0496395372631437	-1.74661845631183	0	0.14	1	Glut_4_5
lamp143	0.0498695198397145	-0.607184464415176	0.097	0.239	1	Glut_4_5
ccdc28b4	0.050639435864636	0.364129791670289	0.129	0.038	1	Glut_4_5
egr318	0.0513058576134804	0.320276757027509	0.226	0.097	1	Glut_4_5
necap172	0.0515930921193222	0.422032634969088	0.387	0.231	1	Glut_4_5
smad236	0.0516789927576825	0.434505389950594	0.29	0.137	1	Glut_4_5
ENSAMXG0000000404278	0.0518174448396539	0.278812697397177	0.613	0.378	1	Glut_4_5
arfip2a4	0.0528880337206613	0.271912054246833	0.129	0.045	1	Glut_4_5
stmn1a87	0.0530502495930592	-1.18770598354949	0.065	0.198	1	Glut_4_5
zgc:162730105	0.0531633960047376	-1.38533321768483	0.065	0.197	1	Glut_4_5
commd337	0.0543681957558842	-0.670651899237172	0	0.106	1	Glut_4_5
ifngr154	0.0543682133234444	-0.729238022968023	0	0.101	1	Glut_4_5
ENSAMXG0000001216244	0.0543682133234444	-0.743098547594773	0	0.114	1	Glut_4_5
sinhcaf65	0.0543682133234444	-0.867328882145643	0	0.111	1	Glut_4_5
tomm548	0.0544389742684098	0.346835523042653	0.323	0.178	1	Glut_4_5
ncalda79	0.0551658801878956	0.258656854260437	0.355	0.219	1	Glut_4_5
tspan18a69	0.0555434764531709	-0.886946664216311	0.032	0.148	1	Glut_4_5
si:dkey-19e4.573	0.0557454982858001	0.261112413305965	0.516	0.301	1	Glut_4_5
dnajc199	0.055798637995069	0.339940343291254	0.161	0.074	1	Glut_4_5
npc297	0.0571569296468169	-1.22758542647681	0.097	0.239	1	Glut_4_5
cyb5r117	0.0578002814263966	0.435094749779347	0.194	0.09	1	Glut_4_5
ndufa9a44	0.058502156368206	0.305168327795321	0.323	0.172	1	Glut_4_5
ppp5c10	0.0589061859604396	0.362307555747944	0.194	0.091	1	Glut_4_5
tm9sf28	0.0603355349245766	0.362848853730257	0.161	0.095	1	Glut_4_5
cpne7 (1 of many)12	0.0603881835708562	0.564490560410527	0.129	0.044	1	Glut_4_5
ap2m1b56	0.060679040124924	0.470224567181205	0.516	0.315	1	Glut_4_5
ENSAMXG000000139543	0.060808524060542	0.372637188749205	0.129	0.048	1	Glut_4_5
UBL547	0.0610913798944325	0.463082456146874	0.355	0.197	1	Glut_4_5
slc31a119	0.0618258408718826	0.584330097908458	0.161	0.07	1	Glut_4_5
srp94	0.06208411310297	0.319804561185068	0.129	0.055	1	Glut_4_5
ubqln427	0.0620955792496608	0.260169302757633	0.226	0.144	1	Glut_4_5
grinab39	0.0622973289338691	-0.741883901285639	0	0.111	1	Glut_4_5
zpr147	0.0627340434993183	0.418162733204155	0.258	0.14	1	Glut_4_5
scoca10	0.063671736262713	0.486457831839523	0.161	0.064	1	Glut_4_5
hsdl19	0.0638192619566432	0.403965250215446	0.129	0.046	1	Glut_4_5
stxbp5a63	0.0647403914978915	0.280381596271782	0.226	0.123	1	Glut_4_5
dusp2100	0.0652265809228536	-1.66502683306845	0.032	0.152	1	Glut_4_5
ENSAMXG000000148493	0.0656774097532324	0.411281249771855	0.129	0.044	1	Glut_4_5
ybx176	0.0661226885839389	-0.755426369478812	0.387	0.49	1	Glut_4_5
ENSAMXG0000001314872	0.0667927309711592	0.3414754361116	0.742	0.56	1	Glut_4_5
jazf1b3	0.0686035593481191	0.323219077597638	0.129	0.047	1	Glut_4_5
rgs176	0.0688330493122221	0.629875896202416	0.129	0.051	1	Glut_4_5
mfap3l17	0.0690173813098229	0.390668136174637	0.194	0.096	1	Glut_4_5
map1aa77	0.0690728694262993	0.306262934348577	0.581	0.339	1	Glut_4_5
arg277	0.0704835041398697	0.374685426235883	0.355	0.233	1	Glut_4_5
ENSAMXG0000002845319	0.07067565789269	0.434445637222999	0.161	0.077	1	Glut_4_5
arl6ip141	0.0710023989077172	0.264613708458598	0.548	0.405	1	Glut_4_5
atp5l67	0.0713104547844416	0.297213830620427	0.742	0.505	1	Glut_4_5
atp6v1d84	0.0714505266636327	0.29732330762023	0.484	0.316	1	Glut_4_5
ctps1b5	0.071636016317475	0.302789114584857	0.129	0.052	1	Glut_4_5
qpct78	0.0717030357284948	0.460167558603585	0.548	0.359	1	Glut_4_5
slc36a114	0.0728006754073317	0.410075486439775	0.161	0.078	1	Glut_4_5
NDUFA1362	0.0735083175663801	0.27872032875766	0.516	0.348	1	Glut_4_5
elmo162	0.0737382485715508	0.366827598477622	0.387	0.201	1	Glut_4_5
slc48a1b13	0.0743874319110876	0.353870869135308	0.129	0.066	1	Glut_4_5
srgn104	0.0746601470947117	-1.43834339282056	0	0.103	1	Glut_4_5
gabra183	0.0767476958827516	0.512313605046878	0.29	0.174	1	Glut_4_5
etfa45	0.0768304721159395	-0.588646583627817	0.097	0.246	1	Glut_4_5
sdhc46	0.0784879778720268	0.40652628264289	0.355	0.205	1	Glut_4_5
ENSAMXG0000001991320	0.0794092982121402	0.323647136119964	0.161	0.083	1	Glut_4_5
paip2b43	0.0796168260600995	0.278240152274472	0.452	0.309	1	Glut_4_5
phb44	0.0797959457241238	0.375518785778997	0.258	0.185	1	Glut_4_5
tada2a6	0.0800889036527222	0.343546204611265	0.129	0.044	1	Glut_4_5
polr2gl44	0.0813161475630052	0.613880825511541	0.226	0.108	1	Glut_4_5
urod13	0.0813451939676324	0.352006590192472	0.161	0.084	1	Glut_4_5
ENSAMXG0000001809067	0.0826545715752072	0.421321258907271	0.226	0.107	1	Glut_4_5
lin5213	0.082698526312462	0.36005529034754	0.129	0.063	1	Glut_4_5
immt6	0.0830064465092722	0.320069030595213	0.161	0.068	1	Glut_4_5
SGCZ12	0.0845548894983989	0.396261194088151	0.129	0.045	1	Glut_4_5
ENSAMXG0000001507912	0.0849728992453971	0.444177425449188	0.161	0.061	1	Glut_4_5
sgta30	0.0855057278295328	0.367652150585171	0.323	0.191	1	Glut_4_5
C18orf3230	0.0862605515748663	0.530689042847057	0.355	0.218	1	Glut_4_5
carm112	0.0863665746657629	0.363640105510357	0.161	0.074	1	Glut_4_5
fahd2a56	0.0866379599944325	-0.551968016866671	0.065	0.155	1	Glut_4_5
spryd7b65	0.0872180141663616	0.289988689724828	0.258	0.149	1	Glut_4_5
rab4187	0.0873176199917858	0.255562840827578	0.548	0.326	1	Glut_4_5
txn100	0.087977293225614	-0.957159901736812	0.032	0.118	1	Glut_4_5
rnd1b80	0.0880565784125435	-0.754097924326765	0.065	0.179	1	Glut_4_5
cacnb128	0.088120185466057	0.308872048444278	0.194	0.092	1	Glut_4_5
slc7a8a56	0.0883938996521779	-0.784518436236098	0.032	0.143	1	Glut_4_5
NR4A176	0.0887332082324155	0.27474208922213	0.613	0.474	1	Glut_4_5
serbp1a11	0.0896903299823331	0.462036287432884	0.161	0.079	1	Glut_4_5
myt1b13	0.0911767412774848	0.32500562009523	0.129	0.049	1	Glut_4_5
nlgn3b13	0.091183334918706	0.51800556076865	0.194	0.063	1	Glut_4_5
eif4g2b31	0.0930784490617001	0.261054962473322	0.323	0.179	1	Glut_4_5
ENSAMXG0000002503762	0.0934746937981876	-0.817407984317066	0.097	0.205	1	Glut_4_5
si:dkey-174m14.330	0.0939588730552465	0.522371437836563	0.194	0.087	1	Glut_4_5
oaz2a19	0.0955902598659261	0.436581166118536	0.194	0.091	1	Glut_4_5
adcyap1r1b74	0.0960347712448604	0.283569078241806	0.258	0.16	1	Glut_4_5
zgc:8681111	0.0961357192433085	0.330084993194303	0.161	0.066	1	Glut_4_5
ckmt180	0.096333481102569	0.262057097299547	0.387	0.268	1	Glut_4_5
gpia62	0.0970543114151118	0.48139206817747	0.452	0.313	1	Glut_4_5
arvcfa16	0.0971006340100059	0.47807688965511	0.161	0.065	1	Glut_4_5
ENSAMXG0000000554629	0.0974049024893887	0.494881361286633	0.194	0.082	1	Glut_4_5
atp5if1b71	0.0982810717339525	0.329034909621744	0.516	0.321	1	Glut_4_5
ENSAMXG0000000412453	0.0985764703164793	0.300425191449652	0.29	0.163	1	Glut_4_5
ENSAMXG0000000548596	0.0987621958609993	-0.995688368615937	0.194	0.315	1	Glut_4_5
tbca43	0.0987836221182801	0.403219701338505	0.355	0.21	1	Glut_4_5
fam162a37	0.100198101545915	0.418536321309594	0.29	0.173	1	Glut_4_5
cox6b178	0.100493942439501	0.449323234738649	0.355	0.211	1	Glut_4_5
zfand2a3	0.100531911982051	0.485282641731564	0.129	0.041	1	Glut_4_5
csnk2a136	0.100946306718359	0.3241937766476	0.29	0.139	1	Glut_4_5
zgc:19428114	0.101763124685599	0.268485484639694	0.161	0.089	1	Glut_4_5
ENSAMXG0000000796674	0.101791571762154	-0.591639979187166	0.065	0.173	1	Glut_4_5
mat2b57	0.103692794738634	0.265949441878161	0.29	0.147	1	Glut_4_5
slc1a2b107	0.103942752803756	-1.91153003500528	0.032	0.134	1	Glut_4_5
snx637	0.104249975653448	0.501015348362154	0.323	0.163	1	Glut_4_5
ENSAMXG000000195208	0.104571263182522	0.395245929275255	0.129	0.047	1	Glut_4_5
f3a98	0.104791596462364	-1.76031397165838	0.032	0.146	1	Glut_4_5
eif2s230	0.105368597764298	0.354251644269223	0.29	0.192	1	Glut_4_5
ip6k2a29	0.107482847103498	-0.752389270165152	0.032	0.116	1	Glut_4_5
h1fx71	0.108818461165966	0.281789568895159	0.355	0.245	1	Glut_4_5
nrxn3a92	0.108961461807298	-0.74005878919053	0.032	0.135	1	Glut_4_5
wdr1354	0.109023623550583	0.368317538665292	0.258	0.125	1	Glut_4_5
slain23	0.11282851222803	0.381270974651339	0.129	0.043	1	Glut_4_5
nova275	0.113047590436792	0.253833207756792	0.355	0.231	1	Glut_4_5
id188	0.114165518213776	-1.33538160059356	0.032	0.13	1	Glut_4_5
epdr165	0.114380296164529	-0.6749611727315	0.065	0.18	1	Glut_4_5
ctsf83	0.114600364323137	0.296038492037821	0.677	0.447	1	Glut_4_5
dctn536	0.11480838610624	-0.654667761698156	0.065	0.181	1	Glut_4_5
fscn1b77	0.114888366408948	0.399679201939372	0.29	0.167	1	Glut_4_5
plscr3b14	0.115470064327176	0.32633469481648	0.129	0.054	1	Glut_4_5
penkb24	0.115950057423622	-0.344450214355847	0.194	0.077	1	Glut_4_5
pdcl63	0.116107356555656	-0.592325883380425	0.065	0.156	1	Glut_4_5
cbx1a46	0.117008114473051	-0.408070365412159	0.161	0.303	1	Glut_4_5
dek39	0.117607045786458	-0.615155628690661	0.032	0.11	1	Glut_4_5
agap310	0.118900595355491	0.256918454417358	0.161	0.063	1	Glut_4_5
rps389	0.119696129011977	-0.637404375428697	0.677	0.688	1	Glut_4_5
top135	0.120419644913218	0.283732878258601	0.226	0.142	1	Glut_4_5
eef1b284	0.121105848861313	-0.715665518438799	0.065	0.211	1	Glut_4_5
ENSAMXG0000000308324	0.122076531390763	0.371876726701866	0.226	0.126	1	Glut_4_5
uchl540	0.122198669692164	-0.47501901812129	0.032	0.114	1	Glut_4_5
ist138	0.122715482491371	-0.685389139093662	0.032	0.114	1	Glut_4_5
ENSAMXG0000000230933	0.123288685672485	0.336347542794277	0.194	0.111	1	Glut_4_5
degs116	0.123626831180533	0.396563282869435	0.161	0.07	1	Glut_4_5
sat2a20	0.124388913530651	0.253671130122453	0.129	0.06	1	Glut_4_5
mdh1aa57	0.125924029321159	-0.642370832113559	0.258	0.353	1	Glut_4_5
ENSAMXG0000001081780	0.126386313630514	-0.252834169828052	0.065	0.166	1	Glut_4_5
ENSAMXG0000000506448	0.128587794490782	-0.7092344973199	0.032	0.118	1	Glut_4_5
prdx579	0.128729466900741	-1.09301359908152	0.161	0.253	1	Glut_4_5
ppp1cb (1 of many).149	0.129734354770442	-0.520689553145394	0.129	0.243	1	Glut_4_5
zgc:12297990	0.131367256506162	-0.715696838097759	0.323	0.428	1	Glut_4_5
fam32a37	0.131785632261727	-0.577925783074777	0.194	0.3	1	Glut_4_5
zgc:17171955	0.132326792732085	-0.667802595261561	0.065	0.152	1	Glut_4_5
emp181	0.132443168209978	-0.621745849493009	0.032	0.134	1	Glut_4_5
vcp28	0.132561836255807	-0.450296930025339	0.161	0.248	1	Glut_4_5
soul419	0.134935005890635	0.344903095292202	0.129	0.056	1	Glut_4_5
hif1an45	0.135743197153074	0.363262964102654	0.226	0.103	1	Glut_4_5
id492	0.136696398404934	-0.47591086908483	0.323	0.223	1	Glut_4_5
ENSAMXG0000000926610	0.137052212339683	0.258241047116167	0.129	0.055	1	Glut_4_5
psmd1429	0.137717898146079	-0.389449716263522	0.032	0.111	1	Glut_4_5
brinp168	0.138565715188555	-0.638500326273715	0.065	0.157	1	Glut_4_5
trappc550	0.139148464355609	0.289472042535785	0.29	0.147	1	Glut_4_5
fbxw746	0.1401027340749	0.370338520171273	0.258	0.145	1	Glut_4_5
GNAZ12	0.140135104547572	0.368870173313526	0.129	0.067	1	Glut_4_5
cdipt52	0.140560741178117	-0.451386555143964	0.129	0.198	1	Glut_4_5
rrm2b7	0.140890394780906	0.520378899724883	0.129	0.056	1	Glut_4_5
cd74a106	0.140962953319209	-2.82455603301093	0.065	0.171	1	Glut_4_5
rps585	0.141555093375626	-0.575975479074787	0.645	0.687	1	Glut_4_5
nbr1a7	0.141648767615666	0.263407703101577	0.129	0.067	1	Glut_4_5
nexmifa19	0.141965387510535	0.475054048066563	0.129	0.078	1	Glut_4_5
phyhipla20	0.142718276385722	0.459566625915488	0.129	0.078	1	Glut_4_5
ENSAMXG00000016413106	0.142859569571373	-2.13987856396114	0.032	0.102	1	Glut_4_5
uchl341	0.14315690079406	0.343222877819852	0.194	0.106	1	Glut_4_5
eif4h36	0.143626662373908	-0.453682405082522	0.161	0.238	1	Glut_4_5
cnih212	0.145290181150542	0.496251615145993	0.161	0.081	1	Glut_4_5
RSBN1L3	0.148074533200647	0.485232101918189	0.129	0.049	1	Glut_4_5
hmga1b52	0.148312201411123	-0.484828206672459	0.065	0.147	1	Glut_4_5
cetn218	0.148670221990597	0.321362712122523	0.161	0.092	1	Glut_4_5
tppp279	0.149302647506943	-0.515244784486884	0.161	0.219	1	Glut_4_5
rbm25b30	0.149897673198917	0.284627435324547	0.226	0.121	1	Glut_4_5
camk2g267	0.152840523319196	-0.688433945465912	0.065	0.164	1	Glut_4_5
mras58	0.152925168525805	0.345366978750324	0.194	0.101	1	Glut_4_5
id2a81	0.154903174248293	-1.03792071391126	0.129	0.249	1	Glut_4_5
prdx1100	0.159690480354916	-1.80944200562405	0.258	0.349	1	Glut_4_5
dnajb1b44	0.160219100263527	-0.633482801080665	0.032	0.111	1	Glut_4_5
eif4e331	0.160782001953608	-0.492964292396482	0.032	0.11	1	Glut_4_5
pax2a6	0.161708648178315	0.25163057506466	0.161	0.098	1	Glut_4_5
ENSAMXG0000001356346	0.162386521140399	-0.394425981505341	0.452	0.506	1	Glut_4_5
ywhag172	0.163245893804783	-0.47425743208754	0.516	0.545	1	Glut_4_5
ddost33	0.163790976055747	-0.642966005261404	0.097	0.173	1	Glut_4_5
gnptg9	0.163808807529171	0.408601714327902	0.161	0.076	1	Glut_4_5
ENSAMXG0000001570072	0.163962318680369	-0.369578193618978	0.032	0.108	1	Glut_4_5
psmd110	0.164175661250726	0.370837883528066	0.129	0.064	1	Glut_4_5
si:ch211-234p18.363	0.164703510264549	-0.666198670263587	0.065	0.157	1	Glut_4_5
lamtor240	0.165240414751289	0.400935417778163	0.355	0.229	1	Glut_4_5
ENSAMXG0000000633044	0.165810378032317	0.449306253523567	0.194	0.116	1	Glut_4_5
HSPA1L62	0.168148177015622	0.295908686307992	0.387	0.303	1	Glut_4_5
zgc:19498175	0.172387104401087	0.354803248186368	0.258	0.132	1	Glut_4_5
plcxd389	0.172423818857663	-0.600161325233385	0.097	0.203	1	Glut_4_5
psap71	0.172664240817215	-0.25860686297319	0.581	0.434	1	Glut_4_5
nap1l4b27	0.172997038189978	-0.582787014958535	0.065	0.152	1	Glut_4_5
lrrc4ba53	0.175118916637682	-0.464272523034633	0.065	0.115	1	Glut_4_5
ppp2r1ba47	0.176168775625513	-0.581161265002725	0.065	0.13	1	Glut_4_5
myca80	0.176510120808214	-0.766120087331368	0.032	0.121	1	Glut_4_5
zc2hc1a47	0.176712556897967	0.34248960161246	0.194	0.108	1	Glut_4_5
snapin53	0.17673345609298	-0.464457712710976	0.065	0.139	1	Glut_4_5
pcsk278	0.177017575171633	-0.742235113860913	0.065	0.146	1	Glut_4_5
esd19	0.177411314814989	0.332188666268089	0.161	0.099	1	Glut_4_5
nfybb31	0.177802831269571	-0.501652515033958	0.032	0.115	1	Glut_4_5
mibp267	0.178019989436259	-0.69637532015574	0.194	0.286	1	Glut_4_5
pfn1106	0.178943278252899	-1.225838579394	0.032	0.107	1	Glut_4_5
fundc236	0.179102870597238	0.253254352843522	0.452	0.298	1	Glut_4_5
ypel359	0.17969090532025	-0.459775189857739	0.129	0.212	1	Glut_4_5
htatip220	0.182217138006434	0.690699310992816	0.161	0.094	1	Glut_4_5
ENSAMXG000000154872	0.183177419091717	0.306376994563452	0.129	0.052	1	Glut_4_5
dctn355	0.183794329655709	0.274341689162451	0.484	0.346	1	Glut_4_5
cyr6193	0.18410885736695	-1.10627771663069	0.032	0.113	1	Glut_4_5
stx12l49	0.184396600738989	0.276857694087559	0.161	0.102	1	Glut_4_5
AP3B272	0.185789635672424	-0.262586821628397	0.097	0.179	1	Glut_4_5
timm23a39	0.187010186540529	0.287493168450748	0.194	0.105	1	Glut_4_5
taf1242	0.188137960422883	-0.557934045843175	0.161	0.213	1	Glut_4_5
fosaa81	0.188262998939903	0.647810648635819	0.323	0.183	1	Glut_4_5
cxcr4b106	0.188866370503659	-1.95612027126054	0.065	0.131	1	Glut_4_5
si:busm1-266f07.2106	0.188866419958803	-2.16382369268575	0.065	0.132	1	Glut_4_5
ENSAMXG0000000558340	0.19018142190535	0.49454175773956	0.194	0.115	1	Glut_4_5
sem156	0.191597433212051	-0.397480407270248	0.452	0.498	1	Glut_4_5
si:dkey-34l15.18	0.191816917264633	0.308354692966738	0.129	0.071	1	Glut_4_5
ENSAMXG0000001726921	0.193127713875	0.349520353667559	0.161	0.081	1	Glut_4_5
gpx4b45	0.193846726018105	-0.457749845337217	0.226	0.292	1	Glut_4_5
psmd1335	0.19543151800166	0.410417984126235	0.194	0.117	1	Glut_4_5
zgc:15359519	0.196486230692534	0.293827800400837	0.161	0.098	1	Glut_4_5
nucks1a48	0.197186511328603	0.27832805303884	0.194	0.116	1	Glut_4_5
hypk43	0.198533559318208	0.354314375689698	0.258	0.163	1	Glut_4_5
rbm4.143	0.200494275033415	-0.663239553467366	0.032	0.114	1	Glut_4_5
slc25a1a45	0.200494309544971	-0.658741996713132	0.032	0.11	1	Glut_4_5
pdhb47	0.203085534159918	0.364228555687917	0.29	0.178	1	Glut_4_5
ENSAMXG0000001689570	0.203820036420445	-0.672499950796789	0.129	0.22	1	Glut_4_5
uqcc218	0.204038684234684	0.284873832838478	0.129	0.072	1	Glut_4_5
clu74	0.206511549141407	-0.79752257722358	0.097	0.18	1	Glut_4_5
ENSAMXG0000001283497	0.207425639247817	-1.42884393712167	0.032	0.104	1	Glut_4_5
rpl492	0.208947410360231	-0.69674579926337	0.484	0.533	1	Glut_4_5
phb2a11	0.209306342693733	0.365171985990848	0.194	0.094	1	Glut_4_5
slc25a55a50	0.209334266107705	0.27056640940715	0.29	0.166	1	Glut_4_5
rad21b30	0.210845076165985	0.421352531918218	0.161	0.097	1	Glut_4_5
hes685	0.2116320413728	0.304154489407362	0.29	0.222	1	Glut_4_5
glula86	0.212213302918729	-0.874223128494033	0.258	0.284	1	Glut_4_5
dusp578	0.212264107818473	-0.289132678540295	0.194	0.254	1	Glut_4_5
b2ml104	0.213419894560875	-1.6236493672601	0.581	0.563	1	Glut_4_5
slc35a19	0.213887565263687	0.347290429245305	0.129	0.056	1	Glut_4_5
rps8a89	0.215100854752414	-0.44047233699885	0.71	0.725	1	Glut_4_5
ccng132	0.215533535731687	0.371049138464113	0.516	0.414	1	Glut_4_5
wdfy324	0.216715126878428	0.317968832987638	0.161	0.086	1	Glut_4_5
rpl1292	0.216838415674901	-0.445642204833822	0.581	0.601	1	Glut_4_5
taldo137	0.217454686412478	-0.269475518655758	0.097	0.156	1	Glut_4_5
smdt1b45	0.218021342464961	-0.588342896869051	0.065	0.142	1	Glut_4_5
nsfl1c34	0.218743916397267	0.301057856334361	0.194	0.11	1	Glut_4_5
klf2a90	0.220965144692509	-0.830334289277159	0.065	0.118	1	Glut_4_5
mut42	0.221233790473867	-0.281383089414502	0.065	0.104	1	Glut_4_5
ENSAMXG0000000688478	0.221740154934864	-0.651988707331417	0.065	0.123	1	Glut_4_5
chgb104	0.225364388348461	-1.81236648679841	0.065	0.142	1	Glut_4_5
dapk312	0.225918597207571	0.397732777782982	0.129	0.06	1	Glut_4_5
necab375	0.226841736833466	-0.462861320774974	0.097	0.179	1	Glut_4_5
ube2e346	0.226972658019555	0.279384885180864	0.258	0.166	1	Glut_4_5
fkbp563	0.227011172194178	-0.557046029775417	0.097	0.165	1	Glut_4_5
nfkbib12	0.228257392153268	0.258442329317074	0.161	0.088	1	Glut_4_5
slc35f175	0.228924265086487	-0.416162239703757	0.065	0.138	1	Glut_4_5
atrx44	0.231339689951815	-0.602403266047582	0.097	0.172	1	Glut_4_5
pfdn215	0.232578583693002	0.354363121595484	0.129	0.074	1	Glut_4_5
rps2211	0.232781345474178	-0.531255437210672	0.774	0.765	1	Glut_4_5
psmc337	0.235724423071683	-0.483031535581442	0.032	0.102	1	Glut_4_5
sftpbb61	0.235976907484259	-0.31516745306249	0.065	0.149	1	Glut_4_5
aplp166	0.240267972210499	-0.431747914735828	0.129	0.183	1	Glut_4_5
mych101	0.240902980853414	-0.771804124883363	0.065	0.15	1	Glut_4_5
cadm2b72	0.24255701448641	-0.503337989765082	0.065	0.119	1	Glut_4_5
actr2b33	0.242579289715895	-0.46239845419561	0.065	0.117	1	Glut_4_5
bhlhe4169	0.244685792435054	0.36852025296019	0.226	0.163	1	Glut_4_5
rps1390	0.245455268172345	-0.325373656371439	0.774	0.749	1	Glut_4_5
sub1a31	0.245466005455376	-0.316001318378752	0.161	0.261	1	Glut_4_5
lhfpl363	0.246297322816633	-0.555045048141606	0.032	0.108	1	Glut_4_5
pfdn531	0.247896638255204	0.254910051994568	0.355	0.259	1	Glut_4_5
galnt1681	0.248030294390063	-0.442055699838225	0.097	0.176	1	Glut_4_5
ptgesl44	0.24841453419615	0.309374264330435	0.194	0.118	1	Glut_4_5
tsg101a35	0.248417853091272	0.392439447762566	0.194	0.123	1	Glut_4_5
phf20b45	0.250819066318529	-0.447376714857051	0.032	0.104	1	Glut_4_5
mob447	0.250889871615123	-0.405861883446768	0.065	0.141	1	Glut_4_5
msi2a67	0.250978685731044	-0.553217465000238	0.065	0.116	1	Glut_4_5
atp1a3b80	0.253350137466053	-0.662696542945215	0.032	0.104	1	Glut_4_5
selenot1b36	0.253546182917491	-0.424489020113905	0.065	0.116	1	Glut_4_5
rsrp156	0.253985386067405	0.304759677715707	0.548	0.491	1	Glut_4_5
dnajc755	0.255123195769193	-0.265373029228282	0.065	0.12	1	Glut_4_5
GXYLT1 (1 of many)6	0.255310429639084	0.263549402894558	0.129	0.061	1	Glut_4_5
elavl288	0.257173461988316	-0.54452010099072	0.161	0.232	1	Glut_4_5
ENSAMXG0000000083344	0.257553087545191	-0.386671961805388	0.323	0.414	1	Glut_4_5
PTPRD82	0.25762748371522	-0.472213543027972	0.097	0.148	1	Glut_4_5
zc3h155	0.257975757654731	0.258196537997762	0.129	0.059	1	Glut_4_5
akt3b18	0.259271116778113	0.432065312242408	0.161	0.091	1	Glut_4_5
uhrf1bp1l5	0.260175822820432	0.367107158117418	0.129	0.064	1	Glut_4_5
anxa13l55	0.260542389321561	-0.49077559720085	0.032	0.11	1	Glut_4_5
nfkbiab84	0.260565951564511	0.306580876095162	0.194	0.136	1	Glut_4_5
ccr9a107	0.261590504988075	-1.58702091137329	0.032	0.102	1	Glut_4_5
slc25a547	0.261647269778245	-0.281437512380839	0.71	0.75	1	Glut_4_5
atp6v1b281	0.261931683282267	0.377401049601106	0.226	0.174	1	Glut_4_5
fndc5b17	0.2623888393048	0.333281101968597	0.129	0.068	1	Glut_4_5
fam199x34	0.262486393244607	-0.457944480168201	0.097	0.154	1	Glut_4_5
elocb45	0.263917167700149	-0.388822877649955	0.29	0.366	1	Glut_4_5
amph68	0.264577695619615	0.285193626483783	0.226	0.121	1	Glut_4_5
fbxl3b48	0.266751138638954	0.251560662432835	0.194	0.116	1	Glut_4_5
safb27	0.267433822753794	-0.475421325258425	0.097	0.155	1	Glut_4_5
golga739	0.267451116339767	-0.450524934162009	0.161	0.216	1	Glut_4_5
camk2n281	0.271367622793714	-0.328883810943507	0.194	0.204	1	Glut_4_5
ggcta46	0.272157038531172	0.277522541105711	0.194	0.104	1	Glut_4_5
kpna436	0.277888816828508	-0.467197153979828	0.065	0.115	1	Glut_4_5
rps3a87	0.279029585677551	-0.493300024507569	0.742	0.7	1	Glut_4_5
si:dkeyp-80c12.1064	0.279923284486638	0.345862653177033	0.387	0.293	1	Glut_4_5
ppp6c35	0.281579635452345	0.254532596337579	0.323	0.202	1	Glut_4_5
eif3i26	0.282502669900604	-0.399012937938178	0.258	0.274	1	Glut_4_5
pygmb44	0.287317292180102	-0.491918989566879	0.065	0.137	1	Glut_4_5
ndufb248	0.288562558307702	0.279624702866578	0.419	0.296	1	Glut_4_5
ucp293	0.290571225847981	-0.793679796140381	0.065	0.104	1	Glut_4_5
sugt126	0.293768665405106	-0.486574746065876	0.129	0.167	1	Glut_4_5
gstp285	0.295004153741918	-0.769676310608905	0.194	0.262	1	Glut_4_5
rps1681	0.295468937141394	-0.419735004387427	0.484	0.492	1	Glut_4_5
ACYP159	0.296090583341262	0.411249632737023	0.194	0.135	1	Glut_4_5
rps27a84	0.301164449942558	-0.309859120641744	0.871	0.838	1	Glut_4_5
pnn38	0.301529954128004	0.513191241497785	0.226	0.147	1	Glut_4_5
gnaia36	0.305613225220965	0.255560257771459	0.226	0.186	1	Glut_4_5
sat1a.298	0.309117499435971	-1.05907274247477	0.161	0.238	1	Glut_4_5
ndufs18	0.309804849058324	0.362568227394162	0.129	0.074	1	Glut_4_5
ndufs756	0.312412986462106	-0.528446021531723	0.226	0.321	1	Glut_4_5
fam107b73	0.313274898342139	-0.377314935761935	0.129	0.195	1	Glut_4_5
atf4a65	0.313761548312648	-0.332707044914676	0.548	0.649	1	Glut_4_5
cfap2011	0.31463755537958	0.355508785856781	0.129	0.068	1	Glut_4_5
epd107	0.315545984615083	-2.58323078948193	0.258	0.335	1	Glut_4_5
ENSAMXG0000001903176	0.316322207462599	-0.606190807735095	0.161	0.224	1	Glut_4_5
atp6v1ba39	0.317064260529755	0.27571205326018	0.161	0.107	1	Glut_4_5
btbd6b24	0.317697211096067	0.321299019776444	0.161	0.09	1	Glut_4_5
actr1050	0.318419563356676	0.263925695458517	0.226	0.147	1	Glut_4_5
NDUFB863	0.318968256193854	0.291759962584141	0.387	0.296	1	Glut_4_5
vamp389	0.320217459392944	-0.409654052888244	0.065	0.102	1	Glut_4_5
yipf627	0.324448189426257	-0.470983624420841	0.065	0.112	1	Glut_4_5
efcab270	0.325511501511166	-0.499232158287231	0.065	0.111	1	Glut_4_5
ssr335	0.325691358732642	-0.433786914520961	0.097	0.175	1	Glut_4_5
UQCRFS162	0.326463807810404	-0.444182636338863	0.29	0.35	1	Glut_4_5
tmco138	0.328715145860028	-0.515451873197088	0.065	0.129	1	Glut_4_5
cnih412	0.32943196565499	0.259121108274249	0.129	0.07	1	Glut_4_5
upf3a69	0.329489501028568	0.26836736420021	0.226	0.157	1	Glut_4_5
spina50	0.330508829292077	-0.456974518266757	0.129	0.181	1	Glut_4_5
s100b103	0.331335029208366	-2.44077059168282	0.097	0.163	1	Glut_4_5
bpgm18	0.332015888400456	0.524179260505	0.161	0.088	1	Glut_4_5
ENSAMXG0000001190154	0.33408552712284	-0.440716401276037	0.097	0.149	1	Glut_4_5
cby140	0.334641214286507	-0.310066617017803	0.065	0.102	1	Glut_4_5
lamtor438	0.334953073795149	0.351239939573219	0.258	0.153	1	Glut_4_5
wdr83os35	0.336048344936015	-0.358570235238399	0.065	0.145	1	Glut_4_5
ccdc1249	0.337532722189748	0.419596185003705	0.129	0.068	1	Glut_4_5
sgcb59	0.339423157103488	-0.360257828515701	0.097	0.172	1	Glut_4_5
dhx1531	0.340604778787086	-0.496841547498837	0.065	0.106	1	Glut_4_5
celf3b65	0.341684984734799	-0.339240184426726	0.129	0.19	1	Glut_4_5
tcea141	0.345664826394786	-0.556515157151832	0.097	0.171	1	Glut_4_5
si:dkey-28b4.746	0.349079802729636	-0.293571846219445	0.161	0.226	1	Glut_4_5
chd355	0.349964493925842	0.256394453597257	0.194	0.143	1	Glut_4_5
rpl1487	0.350715939327076	-0.412449413302612	0.774	0.705	1	Glut_4_5
vwc2l67	0.352082986508031	-0.49508798142017	0.065	0.108	1	Glut_4_5
rplp192	0.353312423854441	-0.485192730338186	0.806	0.809	1	Glut_4_5
txndc513	0.354446528843457	0.334214265340387	0.129	0.085	1	Glut_4_5
rhobtb119	0.35573299229176	0.488806543804947	0.129	0.078	1	Glut_4_5
EIF5AL168	0.359701117409925	0.348046816270165	0.194	0.138	1	Glut_4_5
azin1b32	0.360262157618641	-0.5462966118609	0.129	0.189	1	Glut_4_5
clvs219	0.360666300656912	0.393417348013681	0.161	0.09	1	Glut_4_5
arhgef1a13	0.364820476560148	0.353436333269514	0.129	0.065	1	Glut_4_5
cript45	0.365715313702202	-0.264509116221344	0.097	0.155	1	Glut_4_5
atg361	0.369597203309252	0.286976100054321	0.226	0.152	1	Glut_4_5
anapc1341	0.371115213980243	0.433651296532502	0.161	0.103	1	Glut_4_5
chmp717	0.372126225421421	0.306760298262422	0.129	0.075	1	Glut_4_5
smndc18	0.372724184388515	0.353205988490462	0.129	0.082	1	Glut_4_5
rapgef216	0.375414856240139	0.507794197988886	0.129	0.072	1	Glut_4_5
rpl5a86	0.378495501891938	-0.890117636118848	0.419	0.438	1	Glut_4_5
creg188	0.378856266442781	-0.601231934560477	0.065	0.143	1	Glut_4_5
rpl36a92	0.379396964321723	-0.34073455415271	0.774	0.78	1	Glut_4_5
ENSAMXG0000001936140	0.379895484537456	-0.326783388392902	0.129	0.172	1	Glut_4_5
ENSAMXG0000002529279	0.382741693345489	-0.565834715284595	0.129	0.171	1	Glut_4_5
u2surp38	0.383666033544604	-0.348092972050637	0.065	0.107	1	Glut_4_5
tomm2245	0.386236821771443	-0.405003221499206	0.161	0.198	1	Glut_4_5
GATAD2B11	0.387487186403793	0.250504459450298	0.129	0.056	1	Glut_4_5
map1sb55	0.389197819354615	-0.379060990192097	0.065	0.106	1	Glut_4_5
ost434	0.389594913894267	-0.267352680045786	0.097	0.12	1	Glut_4_5
idh3b37	0.389850447234711	-0.429103182255645	0.065	0.107	1	Glut_4_5
hnrnpa1b43	0.391027149277677	-0.641362274103403	0.161	0.211	1	Glut_4_5
RASD1 (1 of many)86	0.391656363184982	-0.63255278913207	0.065	0.102	1	Glut_4_5
plk377	0.392573183603256	0.319930301764354	0.194	0.155	1	Glut_4_5
def858	0.39339714180518	-0.449870511951761	0.065	0.136	1	Glut_4_5
stxbp1a83	0.397615226706847	-0.308382863241247	0.129	0.165	1	Glut_4_5
scamp144	0.401584748768854	-0.372963162787707	0.065	0.114	1	Glut_4_5
mif43	0.401634498187165	-0.481327800733077	0.29	0.339	1	Glut_4_5
ndufa1253	0.40288174532705	-0.38509384012071	0.258	0.273	1	Glut_4_5
slc25a2836	0.403101900610796	0.331432207965066	0.161	0.106	1	Glut_4_5
ppp2cb48	0.404212122212205	0.284093565521712	0.452	0.352	1	Glut_4_5
tspan5a39	0.40490559480296	-0.250527227021826	0.065	0.114	1	Glut_4_5
actr116	0.407541703314052	0.356556074513426	0.129	0.079	1	Glut_4_5
tmsb293	0.410199315716081	0.385982593340694	0.29	0.218	1	Glut_4_5
ENSAMXG0000000439862	0.411662543347353	-0.280864137659831	0.065	0.109	1	Glut_4_5
ENSAMXG0000001985294	0.41251134685661	-0.557211325486979	0.323	0.414	1	Glut_4_5
aplp266	0.412984051797592	-0.369917337541584	0.323	0.358	1	Glut_4_5
HDAC249	0.413302558582017	-0.32721947473671	0.065	0.111	1	Glut_4_5
zc3h11a32	0.419865813546726	-0.470186975587998	0.161	0.185	1	Glut_4_5
macf1a40	0.420239821169572	-0.491162431357234	0.065	0.116	1	Glut_4_5
mylipa18	0.420488528799885	0.278806816177023	0.129	0.068	1	Glut_4_5
arl6ip420	0.420871268702779	0.349373870634075	0.129	0.076	1	Glut_4_5
polr2j38	0.420911898080552	-0.255415447668094	0.129	0.116	1	Glut_4_5
ENSAMXG0000001666618	0.420977110102003	0.285951259136851	0.161	0.083	1	Glut_4_5
tomm20b54	0.421249619889509	-0.29357037614472	0.161	0.207	1	Glut_4_5
rpl35a79	0.421534777204491	0.275991719657772	0.548	0.466	1	Glut_4_5
nt5dc314	0.424414971466797	0.424164192740486	0.129	0.066	1	Glut_4_5
ckba76	0.427395118228179	-0.554316769769723	0.065	0.137	1	Glut_4_5
r3hdm183	0.431750477883639	-0.618812411971867	0.129	0.173	1	Glut_4_5
sst1.1104	0.443918670495772	-2.57011678902708	0.065	0.11	1	Glut_4_5
ENSAMXG0000002732747	0.444757748783099	-0.313486021742906	0.065	0.106	1	Glut_4_5
HADHB40	0.446077667756382	-0.400672522937319	0.161	0.221	1	Glut_4_5
PCDH1063	0.447178796181738	-0.385764387005083	0.065	0.102	1	Glut_4_5
tdh59	0.447733157856284	-0.353233770483751	0.065	0.114	1	Glut_4_5
snrpd238	0.450144855167065	-0.374027876895071	0.129	0.16	1	Glut_4_5
eif3c31	0.451583315474781	-0.383918340369602	0.065	0.109	1	Glut_4_5
ENSAMXG0000000919360	0.452028155596744	0.325256482419179	0.194	0.119	1	Glut_4_5
taf1031	0.454059972620217	-0.526111774536551	0.097	0.17	1	Glut_4_5
rpl990	0.454161030745474	-0.399987249572902	0.742	0.753	1	Glut_4_5
nkap33	0.455213017436447	-0.555697787803632	0.161	0.203	1	Glut_4_5
DPYSL2 (1 of many)75	0.457071849883078	-0.37366515488656	0.194	0.232	1	Glut_4_5
atp6v0d165	0.457501497429119	-0.439315496807629	0.097	0.134	1	Glut_4_5
si:ch211-195b15.872	0.459564128848426	0.326154036703411	0.194	0.234	1	Glut_4_5
ccl4478	0.459647491728939	-0.430372492157768	0.065	0.116	1	Glut_4_5
ENSAMXG0000001802259	0.463829820427607	0.292050630228709	0.226	0.201	1	Glut_4_5
hnrnpl235	0.469867097540522	-0.369393400446428	0.097	0.132	1	Glut_4_5
ENSAMXG0000002788743	0.470954397963963	0.272731212137519	0.161	0.108	1	Glut_4_5
kidins220b68	0.472721010051569	0.282614956050435	0.258	0.193	1	Glut_4_5
nat955	0.473628324668465	-0.262523645447123	0.129	0.155	1	Glut_4_5
rps1893	0.476492431178525	-0.286819287918753	0.839	0.758	1	Glut_4_5
hnmt14	0.478751636459873	0.255050886480083	0.129	0.071	1	Glut_4_5
eif3ha38	0.479192572583304	-0.53160104016676	0.194	0.274	1	Glut_4_5
coq746	0.479779448652061	-0.259099732670496	0.097	0.11	1	Glut_4_5
rac3a86	0.480117029863945	-0.419033059258531	0.258	0.289	1	Glut_4_5
sdhb53	0.482282334922781	-0.317542665720104	0.129	0.185	1	Glut_4_5
dnajc664	0.482415211284959	-0.35173356782207	0.097	0.134	1	Glut_4_5
alyref29	0.483406030113468	0.263736831793145	0.129	0.103	1	Glut_4_5
cfap3642	0.483470609940184	0.352968219631382	0.194	0.115	1	Glut_4_5
lpcat434	0.486140788984919	-0.338566599182459	0.161	0.177	1	Glut_4_5
pum117	0.486566368102523	0.26513922217433	0.129	0.09	1	Glut_4_5
tmem30ab53	0.487484981239322	-0.465126011672522	0.097	0.16	1	Glut_4_5
cbln188	0.488040441265956	-0.609349089552268	0.065	0.114	1	Glut_4_5
vbp138	0.495143225942491	-0.336443070826347	0.097	0.138	1	Glut_4_5
ncl29	0.498172646055188	-0.424309024384799	0.161	0.205	1	Glut_4_5
ndufb934	0.49872551297692	0.419843443007896	0.161	0.113	1	Glut_4_5
nrcama21	0.502756684492722	0.318066947024238	0.129	0.085	1	Glut_4_5
ENSAMXG0000001391233	0.502861179789073	0.402498437059961	0.161	0.135	1	Glut_4_5
rpl1791	0.503214876582157	-0.350341767803125	0.742	0.693	1	Glut_4_5
ENSAMXG0000001033081	0.506897007593831	-0.285216417065714	0.226	0.243	1	Glut_4_5
psmc534	0.510730824597511	-0.51014179389159	0.194	0.228	1	Glut_4_5
mycb73	0.510783282219861	-0.609860262395864	0.097	0.145	1	Glut_4_5
zgc:17177291	0.516384392071225	-0.341638558674197	0.71	0.671	1	Glut_4_5
slc6a1b91	0.516842550514949	-0.602161341839627	0.129	0.15	1	Glut_4_5
vdac220	0.520595131283722	-0.331461473834997	0.29	0.316	1	Glut_4_5
dcaf587	0.520803898849883	-0.503273282438157	0.065	0.104	1	Glut_4_5
rrad92	0.525019215405937	-0.506224317620728	0.258	0.3	1	Glut_4_5
RPS2092	0.532200174929803	-0.331947410672038	0.71	0.753	1	Glut_4_5
si:dkey-67c22.232	0.533859169422571	-0.429699930301934	0.097	0.128	1	Glut_4_5
VMP1105	0.534223906912106	-1.05619860366733	0.129	0.14	1	Glut_4_5
ctnnb169	0.537233686402976	-0.565297807655835	0.323	0.365	1	Glut_4_5
ldb2b70	0.537646645301004	-0.273483623499198	0.065	0.104	1	Glut_4_5
polr2f37	0.540079255073292	-0.412333689771527	0.065	0.11	1	Glut_4_5
slc16a9b78	0.542756879855355	-0.346384512585994	0.161	0.19	1	Glut_4_5
dusp1104	0.543352175066616	-0.712488272870797	0.097	0.139	1	Glut_4_5
pfkfb362	0.546599348360456	-0.451420705847622	0.129	0.155	1	Glut_4_5
timm23b58	0.547679232995372	0.299887711886647	0.194	0.137	1	Glut_4_5
chka41	0.551259292525024	-0.427764190600277	0.065	0.113	1	Glut_4_5
psmb240	0.55304249171747	-0.363265528663576	0.097	0.13	1	Glut_4_5
hif1ab37	0.564116991157936	0.335165216538941	0.161	0.146	1	Glut_4_5
faub74	0.572810796444405	-0.259958851588467	0.774	0.696	1	Glut_4_5
prdx341	0.573267642056844	-0.282600411342415	0.161	0.177	1	Glut_4_5
ube2e217	0.57388927107617	0.371119502813038	0.129	0.082	1	Glut_4_5
rpl7a87	0.574260692696427	-0.433543196412635	0.806	0.771	1	Glut_4_5
atox148	0.579581511535071	-0.269289642256537	0.387	0.403	1	Glut_4_5
snx431	0.581514581030956	-0.2565271527883	0.065	0.106	1	Glut_4_5
rpl2387	0.585286868658618	-0.348228486741883	0.645	0.651	1	Glut_4_5
hnrpkl38	0.586116935656064	-0.359703467272472	0.065	0.108	1	Glut_4_5
nucks1b53	0.589045595495223	-0.287719136288114	0.226	0.236	1	Glut_4_5
scdb58	0.58995704605146	-0.348543590697596	0.161	0.196	1	Glut_4_5
ppt149	0.594569244629959	-0.325012533936745	0.161	0.187	1	Glut_4_5
kif3a69	0.599221474564002	-0.315213771378158	0.161	0.187	1	Glut_4_5
zgc:10184068	0.600222655562507	-0.369337306722139	0.129	0.183	1	Glut_4_5
dynlrb148	0.600830197290596	-0.264971765079923	0.194	0.284	1	Glut_4_5
cdc4282	0.600927781711367	-0.513001933860956	0.097	0.137	1	Glut_4_5
atpv0e271	0.601486056349433	-0.283687564816637	0.258	0.26	1	Glut_4_5
vamp273	0.601846038124848	-0.265396512307073	0.355	0.38	1	Glut_4_5
acat135	0.602095217945886	-0.282960394143593	0.065	0.118	1	Glut_4_5
MBD357	0.603824414913427	-0.26225369013011	0.194	0.217	1	Glut_4_5
hlfb78	0.608104776678243	-0.404515326822465	0.129	0.151	1	Glut_4_5
gtf2h529	0.614691080553141	-0.263926937442612	0.226	0.24	1	Glut_4_5
cyc151	0.622350546563337	-0.263778325135814	0.226	0.246	1	Glut_4_5
rab1041	0.624025841596445	-0.306616940296689	0.129	0.155	1	Glut_4_5
ENSAMXG0000001998296	0.627437559481876	-0.287028783234141	0.097	0.111	1	Glut_4_5
snapc573	0.628356344196239	-0.384317843911313	0.258	0.27	1	Glut_4_5
rpl2693	0.628892291907127	-0.280267950797649	0.742	0.71	1	Glut_4_5
fam96b43	0.635033495296879	-0.259258815861112	0.097	0.144	1	Glut_4_5
rpl1193	0.63545312404252	-0.301348231800449	0.871	0.782	1	Glut_4_5
pdap1a30	0.642645492462595	-0.416968704512299	0.097	0.141	1	Glut_4_5
mrpl1835	0.648049835844161	-0.299461245019203	0.097	0.129	1	Glut_4_5
clasp254	0.651083663984502	-0.315283482656477	0.129	0.109	1	Glut_4_5
dynll151	0.655915764090693	-0.396115710706432	0.097	0.111	1	Glut_4_5
spa17100	0.661054205810021	-0.965550106360175	0.129	0.15	1	Glut_4_5
ythdf131	0.661194033645932	0.479207826445754	0.161	0.124	1	Glut_4_5
rpl37.196	0.671971056126068	-0.25472860661297	0.645	0.691	1	Glut_4_5
cntn1b83	0.672357708355675	-0.367465040919308	0.097	0.131	1	Glut_4_5
idh254	0.679714568766171	-0.320432978947449	0.161	0.19	1	Glut_4_5
fam234b74	0.682309842172835	-0.470468246053721	0.097	0.128	1	Glut_4_5
pde6d104	0.694333954524908	-0.756270512721111	0.161	0.163	1	Glut_4_5
cadm364	0.702252788585324	-0.272040045604205	0.065	0.103	1	Glut_4_5
lsm334	0.704048742538409	0.353365470426379	0.129	0.134	1	Glut_4_5
csnk1da29	0.707037070829811	-0.358148781689822	0.097	0.116	1	Glut_4_5
ENSAMXG0000001308565	0.716066423852692	-0.457042986046383	0.097	0.123	1	Glut_4_5
cadm465	0.719841291813572	-0.42398139526291	0.161	0.199	1	Glut_4_5
psmd739	0.723232210487533	-0.279769448310016	0.129	0.132	1	Glut_4_5
fosl1a83	0.724253748070194	-0.503650678277835	0.226	0.226	1	Glut_4_5
ddx3b40	0.727944321915702	-0.46353623696303	0.097	0.136	1	Glut_4_5
nfs135	0.7295932660976	-0.297248125711037	0.097	0.131	1	Glut_4_5
sf126	0.734044274828492	-0.388769449328341	0.097	0.115	1	Glut_4_5
ENSAMXG0000002078554	0.735389403629256	-0.287006566102782	0.129	0.166	1	Glut_4_5
si:dkey-28b4.846	0.737491665642206	-0.275200913616672	0.129	0.162	1	Glut_4_5
sqstm193	0.743453336938788	-0.612190880619746	0.194	0.207	1	Glut_4_5
rpsa86	0.745467410016591	-0.328541101367251	0.871	0.779	1	Glut_4_5
rps2584	0.748908752408925	-0.347964267577004	0.677	0.602	1	Glut_4_5
ctbp2a50	0.756062720838107	-0.274978208539307	0.097	0.11	1	Glut_4_5
zgc:9274462	0.764482358617227	-0.373358866691076	0.097	0.129	1	Glut_4_5
ptges3a46	0.766867985795469	-0.309085867969453	0.452	0.425	1	Glut_4_5
rps694	0.769592099521649	-0.441041964344557	0.774	0.731	1	Glut_4_5
ENSAMXG0000000586933	0.77640255857218	-0.34792443553701	0.097	0.112	1	Glut_4_5
ddx2733	0.779785864465323	-0.41731110118145	0.097	0.144	1	Glut_4_5
tubb284	0.786745306177062	-0.333608345638835	0.097	0.122	1	Glut_4_5
zfand5b65	0.787624529272163	-0.270151088811338	0.258	0.241	1	Glut_4_5
ENSAMXG0000000865526	0.788234860006042	-0.402275307961735	0.129	0.141	1	Glut_4_5
fam50a38	0.789512746775425	-0.267697163442916	0.161	0.16	1	Glut_4_5
btf366	0.795836844507462	-0.416039637693028	0.226	0.262	1	Glut_4_5
rpl1591	0.801218239738333	-0.40395129252117	0.645	0.618	1	Glut_4_5
nme2b.175	0.802813517859543	-0.256416343589652	0.677	0.59	1	Glut_4_5
zgc:11205617	0.804883098152497	0.375094539810971	0.129	0.096	1	Glut_4_5
rps1489	0.808019353551386	-0.354521657369949	0.581	0.611	1	Glut_4_5
serf228	0.814822634865794	-0.26989651016549	0.097	0.11	1	Glut_4_5
rpl3991	0.827885141283918	-0.396061739003007	0.742	0.664	1	Glut_4_5
ENSAMXG00000016459107	0.828844991953648	-2.15723662528583	0.161	0.17	1	Glut_4_5
slc25a3362	0.831031699273598	-0.283649140821444	0.161	0.15	1	Glut_4_5
stom44	0.831982048130019	-0.269153128474007	0.161	0.145	1	Glut_4_5
eef1db67	0.833812256109577	-0.27877641034426	0.161	0.129	1	Glut_4_5
si:ch211-160e1.546	0.837945280293956	-0.253345506859895	0.194	0.211	1	Glut_4_5
fyna57	0.841008988548989	-0.289602306914965	0.097	0.103	1	Glut_4_5
trappc347	0.843577832046112	-0.32847226771655	0.097	0.121	1	Glut_4_5
rpl13a84	0.849264609681446	-0.293230440366449	0.645	0.601	1	Glut_4_5
rpl1890	0.850388007836074	-0.306255388530417	0.806	0.795	1	Glut_4_5
rpl1394	0.850546979408417	-0.274181756556557	0.774	0.697	1	Glut_4_5
ndufb559	0.852386842612397	-0.260689512782184	0.258	0.253	1	Glut_4_5
sdc4102	0.856955651811768	-0.679055778360905	0.161	0.166	1	Glut_4_5
sap1832	0.859210203119605	-0.280421174565001	0.129	0.139	1	Glut_4_5
si:ch1073-140o9.279	0.872234556280214	-0.432596335513643	0.097	0.132	1	Glut_4_5
abcf2a40	0.883885436540929	-0.250257133211751	0.097	0.107	1	Glut_4_5
dazap237	0.890017161399131	-0.264835689132402	0.194	0.193	1	Glut_4_5
cdkn1bb61	0.910439261044446	-0.400363377882717	0.097	0.103	1	Glut_4_5
ENSAMXG0000001020157	0.912790396794415	-0.396396271785172	0.161	0.174	1	Glut_4_5
phactr3b76	0.918046553268593	-0.328113610393289	0.194	0.16	1	Glut_4_5
h2afy240	0.918715267976038	-0.338518746090506	0.161	0.185	1	Glut_4_5
klf6a78	0.919379623860375	-0.258688410236405	0.194	0.211	1	Glut_4_5
clstn380	0.926402954340222	-0.275465249539495	0.29	0.27	1	Glut_4_5
rap2ab60	0.935679006528979	-0.257910776731312	0.097	0.118	1	Glut_4_5
ndufa4l51	0.943422765024865	-0.254921326430494	0.29	0.288	1	Glut_4_5
ENSAMXG0000001582791	0.960190296886881	-0.387032973758439	0.677	0.594	1	Glut_4_5
rpl695	0.965287294627722	-0.479659913610156	0.806	0.71	1	Glut_4_5
ENSAMXG0000001328563	0.967198569495602	-0.265359966446638	0.258	0.232	1	Glut_4_5
grin1a (1 of many)82	0.982487774006091	-0.293521011429198	0.161	0.155	1	Glut_4_5
vps2831	0.983853930015211	-0.335602985184002	0.097	0.109	1	Glut_4_5
RACK180	0.990289449599268	-0.308090034038464	0.871	0.729	1	Glut_4_5
dixdc1a74	0.991451659993241	-0.268684559572234	0.097	0.114	1	Glut_4_5
adcyap1b97	0.992632751394987	0.512580185120141	0.129	0.154	1	Glut_4_5
rps1295	0.994056517448031	-0.361098876620688	0.71	0.62	1	Glut_4_5
sat1b93	0.995020931099637	-0.440889969330223	0.194	0.189	1	Glut_4_5
grik1a1	2.0496253124199e-27	1.40779819838759	0.333	0.006	5.17960812701634e-23	Glut_4_6
shtn1	2.0496253124199e-27	1.35436517154612	0.333	0.004	5.17960812701634e-23	Glut_4_6
phactr215	6.59839237309263e-25	2.0269693079113	0.8	0.051	1.66747973660424e-20	Glut_4_6
si:dkey-30c15.2	1.33932445985248e-23	0.974022994506524	0.2	0.001	3.3846068424932e-19	Glut_4_6
msi2a68	4.99683052739995e-22	1.91247544781233	0.933	0.116	1.26274904257924e-17	Glut_4_6
nptx2b1	2.57127135474743e-19	1.68960124241801	0.4	0.008	6.49785984058222e-15	Glut_4_6
pdyn15	3.11785208002264e-19	1.16572686944651	0.6	0.062	7.87912399142522e-15	Glut_4_6
cbln189	8.50498172141114e-19	2.28243960567012	0.867	0.113	2.14929393081781e-14	Glut_4_6
adcyap1b98	9.76147246718414e-19	1.78918068060024	0.933	0.153	2.4668217071821e-14	Glut_4_6
lmo326	1.05998281973323e-16	2.05853203028294	0.733	0.092	2.67868258374785e-12	Glut_4_6
SOX1 (1 of many)5	1.28059724135223e-16	1.17145008987367	0.4	0.019	3.23619728862122e-12	Glut_4_6
si:ch211-219a4.3	3.22150641590246e-16	0.887964759870006	0.133	0.004	8.14106886362711e-12	Glut_4_6
det1	3.22150641590246e-16	0.885245606123525	0.133	0.007	8.14106886362711e-12	Glut_4_6
si:ch211-277e21.2	3.22150641590246e-16	0.772019306953595	0.133	0.009	8.14106886362711e-12	Glut_4_6
gal3st31	3.22150641590246e-16	0.663419642041546	0.133	0.009	8.14106886362711e-12	Glut_4_6
ENSAMXG00000026144	3.22150641590246e-16	0.54414815670965	0.133	0.002	8.14106886362711e-12	Glut_4_6
ankrd34bb	3.22150641590246e-16	0.522676494294921	0.133	0.003	8.14106886362711e-12	Glut_4_6
dnajc212	3.22150641590246e-16	0.446047168969835	0.133	0.008	8.14106886362711e-12	Glut_4_6
ENSAMXG000000034206	5.98475266544219e-16	1.75057479238926	0.333	0.021	1.5124068460839e-11	Glut_4_6
ano18	4.72489749372763e-15	1.72289513345357	0.4	0.034	1.19402884563991e-10	Glut_4_6
STK32C3	3.01841676154489e-14	1.21752394735402	0.4	0.024	7.62784099810009e-10	Glut_4_6
ENSAMXG00000009902	3.34149754487615e-14	0.723775853957698	0.2	0.01	8.44429844565653e-10	Glut_4_6
slc1a614	2.81022284878021e-13	1.09031161525476	0.467	0.04	7.10171416115247e-09	Glut_4_6
tp53i11b4	4.73508607687251e-13	1.37521914555254	0.333	0.037	1.19660360248645e-08	Glut_4_6
ppp3ccb48	5.28811361242835e-13	1.88247385031833	0.8	0.16	1.33635919099677e-08	Glut_4_6
ENSAMXG000000189364	1.83063974915274e-12	1.30938616406562	0.267	0.016	4.62620971008389e-08	Glut_4_6
nol4lb	5.48633442494116e-12	0.818318111738571	0.2	0.008	1.38645157252688e-07	Glut_4_6
galr2b9	5.66177220292955e-12	1.21513967690171	0.4	0.036	1.43078645340233e-07	Glut_4_6
rapgef6	6.26717809641233e-12	0.666912106428314	0.2	0.007	1.58377857674436e-07	Glut_4_6
ENSAMXG00000005086	7.64662576926553e-12	0.576062711787323	0.2	0.003	1.93237879815109e-07	Glut_4_6
necab181	1.15002531093566e-11	1.59797848833271	0.8	0.15	2.90622896326551e-07	Glut_4_6
arhgap12a13	1.86669129238823e-11	0.961548025438278	0.4	0.041	4.71731556499431e-07	Glut_4_6
acvr2aa4	2.98712404178736e-11	1.06770148217805	0.4	0.04	7.54876116600085e-07	Glut_4_6
six6b16	3.44234237144324e-11	1.20164948196063	0.467	0.057	8.69914340687422e-07	Glut_4_6
ENSAMXG0000000988213	4.36639370181677e-11	1.09605670822444	0.333	0.027	1.10343135238612e-06	Glut_4_6
aldoca	4.51450569796513e-11	1.33842083645563	0.133	0.001	1.14086073493277e-06	Glut_4_6
ing5a	4.51450569796513e-11	0.520287716329258	0.133	0.008	1.14086073493277e-06	Glut_4_6
ccser2b	4.93887877686825e-11	0.842421708080616	0.133	0.001	1.24810405570238e-06	Glut_4_6
neto2b	4.93887877686825e-11	0.745745932189606	0.133	0.002	1.24810405570238e-06	Glut_4_6
efl1	4.93887877686825e-11	0.73880386052002	0.133	0.002	1.24810405570238e-06	Glut_4_6
syndig1l1	4.93887877686825e-11	0.728369304556796	0.133	0.005	1.24810405570238e-06	Glut_4_6
scn12ab	5.40219931011413e-11	0.434658899828166	0.133	0.004	1.36518978765894e-06	Glut_4_6
kif5aa	5.40219931011413e-11	0.390385984343164	0.133	0.01	1.36518978765894e-06	Glut_4_6
cpne916	1.44195637225667e-10	1.31249644532255	0.467	0.048	3.64396794832983e-06	Glut_4_6
nr2f214	2.14574165207039e-10	0.979342501169576	0.4	0.04	5.42250372894709e-06	Glut_4_6
ENSAMXG000000281671	2.82085179958072e-10	0.76567021992047	0.2	0.014	7.12857458272043e-06	Glut_4_6
camk1gb7	3.30616027777886e-10	0.808902972261414	0.267	0.032	8.35499763797497e-06	Glut_4_6
ppat3	3.74219854468253e-10	0.530824781326102	0.2	0.009	9.45690994226722e-06	Glut_4_6
baiap2l1a5	5.96836054907726e-10	1.1564820300468	0.4	0.037	1.50826439435731e-05	Glut_4_6
ngb26	7.78515836700134e-10	1.49975826577789	0.6	0.098	1.96738737092491e-05	Glut_4_6
tmem10814	1.27889224325037e-09	1.31540193488678	0.4	0.054	3.23188858791801e-05	Glut_4_6
si:dkeyp-69c1.779	1.48187806237067e-09	1.50135512211566	0.867	0.197	3.74485405141693e-05	Glut_4_6
ENSAMXG0000001081781	1.61571655167192e-09	1.52471660820409	0.733	0.165	4.0830772977301e-05	Glut_4_6
fam210ab	2.63961691154057e-09	0.948807275223975	0.333	0.026	6.67057589715418e-05	Glut_4_6
camk2d121	2.9063903976042e-09	0.927346637783451	0.533	0.06	7.34473917378557e-05	Glut_4_6
nell2a79	3.29111122788089e-09	1.2995719800267	0.667	0.109	8.31696718397779e-05	Glut_4_6
taok2b10	3.59050915341583e-09	1.14169516645006	0.4	0.054	9.07357568159715e-05	Glut_4_6
sdk1a	3.85708254246046e-09	0.971477800914506	0.2	0.012	9.74723329305182e-05	Glut_4_6
unc119a11	4.55454085474967e-09	1.0244978221007	0.467	0.06	0.000115097801940379	Glut_4_6
pdca	5.73036600024088e-09	0.779187586978271	0.2	0.014	0.000144812079192087	Glut_4_6
mpped2a13	7.64789578827174e-09	1.1315973256183	0.4	0.051	0.000193269974465415	Glut_4_6
exoc41	1.01048024089587e-08	0.831632213991493	0.267	0.03	0.000255358461676796	Glut_4_6
uggt2	1.88268288921146e-08	0.420046814420083	0.133	0.009	0.000475772792932628	Glut_4_6
ENSAMXG00000015210	2.01313053838977e-08	0.728947184818367	0.133	0.013	0.000508738218356479	Glut_4_6
si:ch73-264p11.1	2.01313053838977e-08	0.542652250643962	0.133	0.003	0.000508738218356479	Glut_4_6
tap2t	2.01313053838977e-08	0.465266833241071	0.133	0.005	0.000508738218356479	Glut_4_6
cux2b	2.01313053838977e-08	0.395695202989027	0.133	0.007	0.000508738218356479	Glut_4_6
zgc:1540751	2.1523357638218e-08	0.44815559080089	0.133	0.009	0.000543916770875408	Glut_4_6
adgra21	2.30086658248792e-08	0.653070697304078	0.133	0.004	0.000581451994060523	Glut_4_6
mtus2a	2.30086658248792e-08	0.606402398002777	0.133	0.004	0.000581451994060523	Glut_4_6
sh3bp44	2.30086658248792e-08	0.585028983292902	0.133	0.006	0.000581451994060523	Glut_4_6
ENSAMXG00000008922	2.30086658248792e-08	0.527773550201747	0.133	0.002	0.000581451994060523	Glut_4_6
gnao1a	2.30086658248792e-08	0.427707753816232	0.133	0.008	0.000581451994060523	Glut_4_6
syne1a	2.30086658248792e-08	0.36518860877182	0.133	0.012	0.000581451994060523	Glut_4_6
si:dkey-32e23.66	2.38874542015609e-08	0.888093219631568	0.333	0.031	0.000603659855127644	Glut_4_6
pvalb716	4.01283220862491e-08	1.02582247211074	0.467	0.073	0.0010140828274416	Glut_4_6
spega5	4.16816663731569e-08	0.998735247278041	0.333	0.046	0.00105333739091605	Glut_4_6
dyrk4	5.03271279369888e-08	0.635106773019935	0.2	0.006	0.00127181685009564	Glut_4_6
si:ch211-63i20.33	5.73488971277368e-08	0.652926547645553	0.2	0.02	0.00144926397931504	Glut_4_6
rgma21	5.7358646662485e-08	0.997925337970447	0.467	0.079	0.00144951035980766	Glut_4_6
acvr1ba10	9.31200695978929e-08	1.20324025595055	0.333	0.04	0.00235323727880835	Glut_4_6
psd3l79	1.23849851464815e-07	1.30584524537231	0.867	0.298	0.00312980959636735	Glut_4_6
rab3aa18	1.76993637846683e-07	0.955874148039155	0.467	0.077	0.00447280622202352	Glut_4_6
adcyap1r1b75	1.91488282037774e-07	1.33521423155529	0.6	0.16	0.00483910037537658	Glut_4_6
adam19a	2.45915598642124e-07	0.778890498229612	0.2	0.026	0.00621453309328511	Glut_4_6
dapk2b5	2.70173735249436e-07	0.909723711251757	0.267	0.028	0.00682756046348849	Glut_4_6
ENSAMXG00000012355	2.7666949444358e-07	0.729860334458687	0.2	0.016	0.00699171479408372	Glut_4_6
copg22	3.23500669443465e-07	0.637199946442475	0.2	0.034	0.0081751854175058	Glut_4_6
ncalda80	3.44964092925544e-07	1.29217231060248	0.733	0.219	0.00871758759232142	Glut_4_6
si:ch1073-140o9.280	4.40365311046271e-07	0.896467770885941	0.6	0.132	0.0111284717754503	Glut_4_6
necab376	5.34680430719235e-07	1.2334261052142	0.733	0.179	0.0135119091647058	Glut_4_6
yjefn382	5.86953318319081e-07	0.945723774774007	0.8	0.21	0.0148328973072415	Glut_4_6
ndrg3b71	5.95873353022242e-07	1.19775212830794	0.8	0.246	0.0150583155042251	Glut_4_6
ENSAMXG0000000640018	5.97181859861251e-07	0.631424697563405	0.467	0.092	0.0150913827805537	Glut_4_6
ldhbb5	6.0593913762161e-07	0.897544791163778	0.267	0.028	0.0153126879468357	Glut_4_6
ENSAMXG00000016938	6.82150883627128e-07	0.767121855692443	0.133	0.008	0.0172386349801412	Glut_4_6
ENSAMXG000000084161	7.19557595652154e-07	0.562900818921824	0.133	0.006	0.0181839399997256	Glut_4_6
spa17101	7.47786793336796e-07	1.58057800466996	0.6	0.15	0.0188973200544142	Glut_4_6
dazap1	7.58936674867243e-07	0.825958455333786	0.133	0.013	0.0191790887105701	Glut_4_6
si:dkey-178k16.1	7.58936674867243e-07	0.69088200304701	0.133	0.006	0.0191790887105701	Glut_4_6
znf703	7.58936674867243e-07	0.493625461355614	0.133	0.009	0.0191790887105701	Glut_4_6
ispd	8.00387663334938e-07	0.740985366438597	0.133	0.012	0.0202265966401372	Glut_4_6
rnd1a	8.00387663334938e-07	0.351518184265993	0.133	0.009	0.0202265966401372	Glut_4_6
tra2a	8.00387663334938e-07	0.337363399780293	0.133	0.01	0.0202265966401372	Glut_4_6
kif5c	8.44014883319696e-07	0.406764226070157	0.133	0.008	0.0213291001163721	Glut_4_6
ENSAMXG00000006470	8.44014883319696e-07	0.34128443192858	0.133	0.013	0.0213291001163721	Glut_4_6
fdxacb11	8.89927654000275e-07	0.494660918186811	0.133	0.012	0.022489361744241	Glut_4_6
badb3	8.89927654000275e-07	0.438176234301489	0.133	0.015	0.022489361744241	Glut_4_6
adss1	1.15204607679009e-06	0.977046524693455	0.267	0.03	0.0291133564065624	Glut_4_6
lnx2a2	1.16119658320865e-06	0.557674707326438	0.2	0.028	0.0293445988542657	Glut_4_6
wdr741	1.48735389328723e-06	0.576896984202467	0.2	0.016	0.0375869202372616	Glut_4_6
ENSAMXG0000001246014	1.64441937442971e-06	1.11895162760526	0.333	0.052	0.0415561220112131	Glut_4_6
abcf13	2.00915487223889e-06	0.733594218853244	0.333	0.044	0.050773352776349	Glut_4_6
gid8b48	2.54960047637051e-06	0.725098842032228	0.533	0.13	0.0644309536383591	Glut_4_6
tmem198a3	2.57691669351631e-06	0.577459589703606	0.267	0.034	0.0651212617618507	Glut_4_6
alg17	3.60836608763953e-06	0.488989323275542	0.2	0.035	0.0911870194007386	Glut_4_6
PPP3CA87	3.94706296951246e-06	0.93116311132029	0.733	0.196	0.0997462283025495	Glut_4_6
dhrs13a.14	4.527230865947e-06	0.648290224593865	0.2	0.029	0.114407651213347	Glut_4_6
rgmb13	5.08132171692014e-06	0.888098546455501	0.333	0.037	0.128410081108289	Glut_4_6
slc27a1b12	5.14888753107278e-06	0.773580057225469	0.2	0.02	0.13011753679774	Glut_4_6
foxo3a7	5.63309780102786e-06	0.832215160104684	0.333	0.04	0.142354014529775	Glut_4_6
yrk3	5.85177528208422e-06	0.395310143182619	0.2	0.03	0.14788021315355	Glut_4_6
rwdd10	5.91496884171997e-06	0.923026201644843	0.4	0.074	0.149477177599105	Glut_4_6
elmod211	6.83794729379973e-06	1.0389886601688	0.4	0.064	0.172801766061613	Glut_4_6
chga24	7.15477290161513e-06	1.24658458787984	0.4	0.071	0.180808265996716	Glut_4_6
zgc:10184069	7.16570126402053e-06	0.85755650966294	0.667	0.183	0.181084436643063	Glut_4_6
rev3l1	7.60151208523894e-06	0.794564475419195	0.267	0.038	0.192097811906073	Glut_4_6
fbrs1	7.93146470796409e-06	0.631578362486855	0.133	0.015	0.200436044634961	Glut_4_6
shisa7a	7.93146470796409e-06	0.468586031980606	0.133	0.007	0.200436044634961	Glut_4_6
ep300b	8.2901119646529e-06	0.738338509738615	0.133	0.009	0.209499419458743	Glut_4_6
ENSAMXG000000029191	8.2901119646529e-06	0.667683097431242	0.133	0.013	0.209499419458743	Glut_4_6
ENSAMXG00000001705	8.2901119646529e-06	0.489203491205759	0.133	0.018	0.209499419458743	Glut_4_6
gfm2	8.66422956509621e-06	0.508385276171346	0.133	0.011	0.218953745339546	Glut_4_6
ENSAMXG00000014281	8.66422956509621e-06	0.321617614005913	0.133	0.018	0.218953745339546	Glut_4_6
ENSAMXG0000001580414	8.68327454319581e-06	0.745764799181045	0.4	0.079	0.219435030981101	Glut_4_6
mecr1	9.05444979991765e-06	0.644173473729854	0.133	0.011	0.228815000893719	Glut_4_6
stmn384	9.64099656913922e-06	1.14493383441838	0.667	0.235	0.243637624298717	Glut_4_6
TSNAX-DISC18	1.03127200780222e-05	0.792724013317425	0.333	0.056	0.2606127490917	Glut_4_6
adam23a2	1.08738364559866e-05	0.628369622503456	0.267	0.028	0.274792721079236	Glut_4_6
sult4a193	1.12874425686556e-05	0.970852378180586	0.733	0.229	0.285244961152495	Glut_4_6
hpdl6	1.16478650912006e-05	0.831542654583421	0.2	0.025	0.294353198719731	Glut_4_6
smim13	1.1999533370259e-05	0.521801780808343	0.2	0.034	0.303240207799815	Glut_4_6
ENSAMXG0000002881526	1.20486870950559e-05	1.15583298018145	0.467	0.09	0.304482371579157	Glut_4_6
nos1apa3	1.31163635561359e-05	0.589655683452637	0.2	0.026	0.331463623427111	Glut_4_6
eif4ba4	1.33134687789364e-05	0.75718105347165	0.267	0.044	0.336444669512503	Glut_4_6
nrbp2a2	1.35101908591482e-05	0.662665677800935	0.2	0.023	0.341416033201535	Glut_4_6
banp	1.43319434454046e-05	0.934565233838024	0.2	0.017	0.36218254280882	Glut_4_6
cdc401	1.43319434454046e-05	0.580256425257812	0.2	0.023	0.36218254280882	Glut_4_6
tox275	1.52279788053655e-05	0.928935411299878	0.667	0.178	0.384826252390392	Glut_4_6
setd71	1.56545044756401e-05	0.316662417959268	0.2	0.036	0.395604982603901	Glut_4_6
add3b94	1.72397966867711e-05	0.857240222662053	0.667	0.176	0.435666902071393	Glut_4_6
zgc:11205618	1.77478097389372e-05	0.69142569021197	0.467	0.096	0.448504899912682	Glut_4_6
slc17a6a98	1.99537740490976e-05	1.00341459047486	0.6	0.119	0.504251823994744	Glut_4_6
ENSAMXG000000124777	2.0360332052754e-05	0.769643581687096	0.267	0.041	0.514525951305145	Glut_4_6
zgc:10092065	2.12545125024772e-05	1.23699207445995	0.467	0.106	0.537122785450101	Glut_4_6
fndc4a12	2.19231231829532e-05	0.637493410816751	0.333	0.053	0.55401924595641	Glut_4_6
ufc137	2.33821864372938e-05	0.767582011412621	0.6	0.155	0.590891233456851	Glut_4_6
si:ch211-151p13.825	2.35841575448473e-05	0.75476919468333	0.4	0.068	0.595995245315837	Glut_4_6
tfam2	2.5903521799678e-05	0.803738232087715	0.267	0.041	0.654607899399662	Glut_4_6
si:ch211-222l21.163	2.75628545630196e-05	0.932013764997366	0.933	0.694	0.696540897662069	Glut_4_6
TENM12	2.85184681379187e-05	0.662441451789167	0.2	0.02	0.720690208313342	Glut_4_6
prdx580	2.92403962867325e-05	0.697481613840655	0.733	0.253	0.738934054562018	Glut_4_6
plk2b77	2.92861663539573e-05	1.10344281534423	0.533	0.155	0.740090709930855	Glut_4_6
ghrhrb4	2.93135919727559e-05	0.699758304292746	0.2	0.009	0.740783782743515	Glut_4_6
ldb2b71	3.16947885490348e-05	1.10358894844013	0.467	0.104	0.800959001422658	Glut_4_6
itfg24	3.18273297637771e-05	0.808407065574704	0.2	0.028	0.804308450460412	Glut_4_6
ube3d	3.18273297637771e-05	0.773065090283408	0.2	0.014	0.804308450460412	Glut_4_6
ENSAMXG000000003898	3.18273297637771e-05	0.685876283428583	0.2	0.023	0.804308450460412	Glut_4_6
asap1b (1 of many).14	3.45450124076792e-05	0.588063245266359	0.2	0.034	0.872987008554461	Glut_4_6
ENSAMXG000000112093	3.45450124076792e-05	0.56984805103748	0.2	0.024	0.872987008554461	Glut_4_6
si:ch211-197h24.6	3.54988782266103e-05	0.706064766961413	0.2	0.019	0.897092151664669	Glut_4_6
fbxw11b10	3.60371766502802e-05	0.790136702529155	0.467	0.088	0.910695491129231	Glut_4_6
stx1a6	3.65842202845066e-05	0.651100282257217	0.267	0.03	0.924519830809767	Glut_4_6
ndst1a9	3.87120389073486e-05	0.630903946379942	0.267	0.042	0.978291935227608	Glut_4_6
cdh6	4.28763880801369e-05	0.531430755434253	0.133	0.008	1	Glut_4_6
pdcd4b50	4.30579615167089e-05	0.859667282260551	0.533	0.135	1	Glut_4_6
jade3	4.45294323775775e-05	0.732145664948602	0.133	0.008	1	Glut_4_6
cttnbp2	4.45294323775775e-05	0.572459195670656	0.133	0.01	1	Glut_4_6
rac3a87	4.48981208200971e-05	0.775564028158801	0.867	0.289	1	Glut_4_6
ENSAMXG000000205681	4.62428041286987e-05	0.850499674269663	0.133	0.012	1	Glut_4_6
zbtb38	4.62428041286987e-05	0.723771958673068	0.133	0.008	1	Glut_4_6
si:dkey-245p14.7	4.62428041286987e-05	0.69128205678816	0.133	0.015	1	Glut_4_6
hsd3b72	4.62428041286987e-05	0.636635517309531	0.133	0.011	1	Glut_4_6
kcnc2	4.80185680790853e-05	0.605777153458318	0.133	0.005	1	Glut_4_6
arsh	4.80185680790853e-05	0.387765951901906	0.133	0.013	1	Glut_4_6
gtf3c5	5.17658604053702e-05	0.614855498268989	0.133	0.006	1	Glut_4_6
zgc:918901	5.17658604053702e-05	0.461120946051043	0.133	0.008	1	Glut_4_6
gar1	5.17658604053702e-05	0.390553503606153	0.133	0.008	1	Glut_4_6
celf5b	5.18685140011126e-05	0.786834184924274	0.2	0.024	1	Glut_4_6
gabrb314	5.28358971536953e-05	0.834312430694185	0.267	0.035	1	Glut_4_6
ENSAMXG00000019416	5.37418527963602e-05	0.651762780961412	0.133	0.009	1	Glut_4_6
si:dkey-100n19.2	5.37418527963602e-05	0.393169156107342	0.133	0.015	1	Glut_4_6
hmgn354	5.48790467884965e-05	0.933657132831384	0.867	0.374	1	Glut_4_6
smc1al	5.5789169313324e-05	0.454127394015476	0.133	0.012	1	Glut_4_6
paqr7b	5.5789169313324e-05	0.416413101146091	0.133	0.012	1	Glut_4_6
tbp	5.5789169313324e-05	0.404233915862217	0.133	0.012	1	Glut_4_6
ACLY15	5.5902243143805e-05	0.621598536453663	0.333	0.07	1	Glut_4_6
slain24	5.61934302019268e-05	0.663252568871853	0.267	0.043	1	Glut_4_6
ENSAMXG000000150202	6.20884123671322e-05	0.738560285859451	0.2	0.031	1	Glut_4_6
tarbp210	6.29190633112853e-05	0.872545642447731	0.333	0.075	1	Glut_4_6
prrt171	6.52981266898802e-05	0.845010016703427	0.667	0.188	1	Glut_4_6
ttll17	6.71335421550333e-05	0.89597195067246	0.267	0.052	1	Glut_4_6
ndfip176	6.78826572461863e-05	0.829717893437731	0.867	0.445	1	Glut_4_6
ENSAMXG0000000404279	6.81775577962424e-05	0.983525590217704	0.867	0.378	1	Glut_4_6
mtus1a1	6.87559180463599e-05	0.815206510843851	0.2	0.021	1	Glut_4_6
atp1b3b80	7.32345850644109e-05	1.04083563748193	0.667	0.209	1	Glut_4_6
ENSAMXG0000001802260	7.47965046197469e-05	0.617174498612525	0.6	0.201	1	Glut_4_6
hectd12	7.58963522849586e-05	1.03208760097708	0.333	0.055	1	Glut_4_6
susd42	7.80448483160509e-05	0.621418556258675	0.2	0.033	1	Glut_4_6
map1sa2	7.80448483160509e-05	0.552616189549899	0.2	0.022	1	Glut_4_6
zgc:15361588	8.02013116878877e-05	0.871794514371075	0.933	0.451	1	Glut_4_6
tspan9b21	8.20952258103764e-05	0.744866626049918	0.267	0.041	1	Glut_4_6
dctn1b1	8.41750430821248e-05	0.486014628148397	0.2	0.031	1	Glut_4_6
gng388	8.90940180990061e-05	0.877777447977654	1	0.555	1	Glut_4_6
ca10a24	9.47066390435334e-05	0.999475126340673	0.4	0.085	1	Glut_4_6
tmed911	9.47532334991948e-05	0.666427170831122	0.4	0.093	1	Glut_4_6
ccar21	9.57689041770561e-05	0.819933443702849	0.267	0.05	1	Glut_4_6
ENSAMXG0000000230934	9.6092849623272e-05	0.616836050311378	0.4	0.111	1	Glut_4_6
NRIP321	9.79178592717707e-05	0.70232685365509	0.4	0.07	1	Glut_4_6
acat136	0.000102933170844343	0.696345312164058	0.467	0.117	1	Glut_4_6
dhcr72	0.000103870871148969	0.782815711476232	0.2	0.024	1	Glut_4_6
tor14	0.000111640665961519	0.676027960189263	0.2	0.031	1	Glut_4_6
cstf11	0.000114350205921427	0.752952240019168	0.2	0.027	1	Glut_4_6
cspg5a71	0.000117105737009151	0.628934350547723	0.8	0.301	1	Glut_4_6
psmd98	0.000118980224693205	0.732870507879069	0.333	0.072	1	Glut_4_6
acat215	0.000119574147189942	0.838350310508708	0.4	0.089	1	Glut_4_6
vldlr11	0.00012859642732831	0.627111195779112	0.333	0.057	1	Glut_4_6
spag1a4	0.000128853752948025	0.728106790510762	0.2	0.027	1	Glut_4_6
stxbp5l12	0.000132924567159461	0.92249074126997	0.4	0.066	1	Glut_4_6
ENSAMXG0000000733569	0.000133225010746105	0.594797176941724	1	0.675	1	Glut_4_6
zgc:1628983	0.000135126439497796	0.730855736316381	0.2	0.028	1	Glut_4_6
atp6v1d85	0.000136500399634999	0.877669290071261	0.867	0.315	1	Glut_4_6
ENSAMXG000000195144	0.000137355208554604	0.732887606520371	0.267	0.044	1	Glut_4_6
rnf84	0.000145305251712248	0.627662140969695	0.267	0.046	1	Glut_4_6
armc110	0.000148733217387702	0.74380507154613	0.267	0.062	1	Glut_4_6
ENSAMXG000000189334	0.000152092022755215	0.566755198399153	0.2	0.023	1	Glut_4_6
ENSAMXG000000052883	0.000155717301675145	0.441228646172207	0.2	0.026	1	Glut_4_6
KIAA1024	0.000163745180710303	0.672644647131523	0.133	0.012	1	Glut_4_6
hexim110	0.000165989154637753	0.824328349671396	0.333	0.068	1	Glut_4_6
zgc:773751	0.00016708723851414	0.761482799813218	0.2	0.016	1	Glut_4_6
plppr4b6	0.00016708723851414	0.526142540517673	0.2	0.026	1	Glut_4_6
SLC41A320	0.000168481349858692	1.30635553053148	0.267	0.048	1	Glut_4_6
si:ch1073-287p18.16	0.000171047031940443	0.323294557267708	0.2	0.038	1	Glut_4_6
PCDH202	0.000174871281742653	0.767446629332901	0.133	0.009	1	Glut_4_6
aoc16	0.0001806973198944	1.11755258281366	0.133	0.021	1	Glut_4_6
plekha8	0.0001806973198944	0.660758449881508	0.133	0.013	1	Glut_4_6
rbm34	0.0001806973198944	0.499676088397932	0.133	0.011	1	Glut_4_6
kif5bb8	0.000181818191926438	0.630390181312892	0.267	0.06	1	Glut_4_6
isca147	0.000182396426325492	0.710236571361167	0.533	0.18	1	Glut_4_6
bxdc25	0.00018514666444077	0.750478437711466	0.267	0.044	1	Glut_4_6
ncor21	0.00018670549156763	0.57346001853476	0.133	0.012	1	Glut_4_6
ippk	0.00018670549156763	0.530876389890721	0.133	0.014	1	Glut_4_6
atxn2l1	0.00018670549156763	0.391548582923005	0.133	0.017	1	Glut_4_6
HDAC250	0.000187917168596035	0.751620023389301	0.4	0.111	1	Glut_4_6
nkiras29	0.00018801749975432	0.906118406785611	0.333	0.078	1	Glut_4_6
ENSAMXG00000020647	0.000192901071898383	0.608994156990122	0.133	0.01	1	Glut_4_6
ENSAMXG00000005513	0.000192901071898383	0.552546692577653	0.133	0.011	1	Glut_4_6
limch1a11	0.000194337513964265	0.894078282819028	0.267	0.055	1	Glut_4_6
dnal4b8	0.000197819921780878	0.937402498705519	0.267	0.053	1	Glut_4_6
pnkp	0.00019928947484146	0.438463771218419	0.133	0.013	1	Glut_4_6
galnt2	0.00019928947484146	0.339901925802969	0.133	0.012	1	Glut_4_6
tex2l3	0.000205876256380976	0.350376653623608	0.133	0.009	1	Glut_4_6
ENSAMXG000000081454	0.000212667117801842	0.643265284815181	0.133	0.013	1	Glut_4_6
NANS2	0.000212667117801842	0.511656676623926	0.133	0.011	1	Glut_4_6
lats1	0.000212667117801842	0.486870620620892	0.133	0.015	1	Glut_4_6
ENSAMXG000000119192	0.000212667117801842	0.307022289282708	0.133	0.026	1	Glut_4_6
mfn213	0.000214154038266536	1.08533266604888	0.333	0.067	1	Glut_4_6
urod14	0.000216710856027909	0.6252963990567	0.333	0.084	1	Glut_4_6
snrpb28	0.000217789929686644	0.454950965617375	0.267	0.059	1	Glut_4_6
FAM168A	0.000219667909022946	0.417339227173783	0.133	0.009	1	Glut_4_6
zgc:174906	0.000226884631992816	0.604521852961423	0.133	0.006	1	Glut_4_6
znf5322	0.000229750008981655	0.762463391567284	0.2	0.041	1	Glut_4_6
clstn381	0.000244003792953233	0.583418706501303	0.733	0.27	1	Glut_4_6
cct76	0.00025260825099343	0.486711262039317	0.333	0.088	1	Glut_4_6
slitrk5a1	0.000274420711105075	0.63732718786874	0.2	0.025	1	Glut_4_6
zgc:15324010	0.000274420711105075	0.606626060154599	0.2	0.037	1	Glut_4_6
coil1	0.000280544772732947	0.671205802685218	0.2	0.03	1	Glut_4_6
ap2s171	0.000285582728338486	0.895187240335422	0.667	0.243	1	Glut_4_6
FUNDC1 (1 of many)18	0.00029341128233776	0.869820860153005	0.4	0.095	1	Glut_4_6
slc25a673	0.000294530497745032	0.723387283846227	0.733	0.29	1	Glut_4_6
ppiab73	0.00029943205435336	0.628597210014504	1	0.762	1	Glut_4_6
slc35d1a9	0.000306344712238177	0.593333874738491	0.2	0.036	1	Glut_4_6
rrad93	0.000319529124346368	0.964693832538531	0.733	0.3	1	Glut_4_6
chd4b7	0.00032220857288778	0.843700537146946	0.267	0.049	1	Glut_4_6
si:dkey-261i16.573	0.000336183671885185	0.798184103856411	0.6	0.236	1	Glut_4_6
sod260	0.000341381715054867	0.80063398531871	0.6	0.222	1	Glut_4_6
gabrd13	0.000363944087172691	0.551381092168879	0.267	0.035	1	Glut_4_6
dyrk1aa4	0.000363944790846374	0.518583563493745	0.267	0.045	1	Glut_4_6
syt5b14	0.000376702057106682	1.04542252010171	0.2	0.046	1	Glut_4_6
r3hdm184	0.00039001657506827	0.691949245278512	0.533	0.173	1	Glut_4_6
ndufa549	0.000410910258016975	0.847316344017588	0.733	0.326	1	Glut_4_6
si:ch211-87m7.213	0.000421516155239681	0.615230931243227	0.267	0.065	1	Glut_4_6
slmapb16	0.000424088995050601	0.798087417954794	0.267	0.057	1	Glut_4_6
cnrip1b1	0.000445394282063582	0.660310528469588	0.2	0.021	1	Glut_4_6
patl11	0.000450468959468954	0.576393433549004	0.267	0.047	1	Glut_4_6
magi1b18	0.000452730317045753	0.65359282520033	0.267	0.064	1	Glut_4_6
cenpp	0.000453672647842921	0.819167258242577	0.133	0.012	1	Glut_4_6
ENSAMXG000000069772	0.0004643075828921	0.832775004662133	0.2	0.026	1	Glut_4_6
oprd1b1	0.00046708010898163	0.630674528366254	0.133	0.017	1	Glut_4_6
ENSAMXG00000018080	0.00046708010898163	0.589146222437042	0.133	0.019	1	Glut_4_6
ENSAMXG00000003874	0.000480856507966464	0.563368600104141	0.133	0.015	1	Glut_4_6
mydgf10	0.000498657878827316	0.744831466272038	0.333	0.08	1	Glut_4_6
l2hgdh3	0.000509553529476789	0.386217249738829	0.133	0.025	1	Glut_4_6
ENSAMXG000000149862	0.000509553529476789	0.368153348029873	0.133	0.016	1	Glut_4_6
CACNA1D	0.000524493383964952	0.657044980556262	0.133	0.016	1	Glut_4_6
si:ch211-59d17.313	0.000525639702697637	0.470738907555429	0.2	0.046	1	Glut_4_6
ENSAMXG0000001328564	0.000530772913288267	0.690893277479901	0.667	0.232	1	Glut_4_6
fam114a25	0.000532425921968941	0.671794817553376	0.267	0.051	1	Glut_4_6
EFNA5	0.000539837690664933	0.414817579239412	0.133	0.017	1	Glut_4_6
coasy	0.000539840648274582	0.372902429516297	0.133	0.018	1	Glut_4_6
mark3b	0.000539840648274582	0.360949939235389	0.133	0.015	1	Glut_4_6
dusp23b1	0.000539840648274582	0.348760313203831	0.133	0.019	1	Glut_4_6
serac1	0.000539840648274582	0.328882932853946	0.133	0.011	1	Glut_4_6
kif3a70	0.00054705612193177	0.834748059189969	0.533	0.187	1	Glut_4_6
map1b83	0.000550545247761242	0.849255550662116	0.8	0.337	1	Glut_4_6
lrfn4a6	0.000553020254239322	0.922911852886254	0.2	0.033	1	Glut_4_6
ENSAMXG000000117301	0.000555605483561912	0.498721426452244	0.133	0.023	1	Glut_4_6
nkx2.2a12	0.000555605483561912	0.445490151213768	0.133	0.026	1	Glut_4_6
ENSAMXG000000277083	0.000570635820065802	0.407174383556643	0.2	0.036	1	Glut_4_6
rbfa	0.00057179827650039	0.600132038735688	0.133	0.011	1	Glut_4_6
mul1b	0.00057179827650039	0.524482725793408	0.133	0.007	1	Glut_4_6
ENSAMXG000000285682	0.00057179827650039	0.384098352234185	0.133	0.013	1	Glut_4_6
dgkza	0.00057179827650039	0.359979214259243	0.133	0.014	1	Glut_4_6
parp163	0.000575549349205134	0.660528576610927	0.2	0.043	1	Glut_4_6
ttc37	0.000588429643508713	0.500879885015423	0.133	0.01	1	Glut_4_6
glud1b43	0.000590361009328348	0.684527778501095	0.4	0.13	1	Glut_4_6
kidins220b69	0.000594696896979946	0.764376368658936	0.533	0.193	1	Glut_4_6
aspg	0.000605510435037569	0.353028777401241	0.133	0.014	1	Glut_4_6
prdx342	0.000613451105895576	0.579628595372128	0.533	0.177	1	Glut_4_6
rps6ka3b1	0.000623051739915381	0.366346669988038	0.133	0.014	1	Glut_4_6
atp5s9	0.000632351590738236	0.732581579599582	0.267	0.06	1	Glut_4_6
rtn1b91	0.000659505206528928	0.598979290275077	1	0.53	1	Glut_4_6
R3HDM182	0.000675713257471228	0.811860203286854	0.333	0.101	1	Glut_4_6
pex131	0.000701579706237697	0.768051761042413	0.2	0.033	1	Glut_4_6
tmub21	0.000701579706237697	0.719361203033743	0.2	0.029	1	Glut_4_6
zgc:12297991	0.000706481546260139	0.645368932854115	0.933	0.428	1	Glut_4_6
scube19	0.000715502452790731	0.57011948134927	0.2	0.043	1	Glut_4_6
SNX142	0.000715502452790731	0.52291178425584	0.2	0.036	1	Glut_4_6
ENSAMXG000000289646	0.000729681546194999	0.669575009313	0.2	0.031	1	Glut_4_6
szrd16	0.000758826037457924	0.530008418506828	0.2	0.04	1	Glut_4_6
ppp1cb (1 of many).150	0.000774420359966862	0.729283387733192	0.6	0.242	1	Glut_4_6
ENSAMXG0000002024979	0.000800059801350459	0.907975089191562	0.8	0.511	1	Glut_4_6
ENSAMXG000000026862	0.00086955990541802	0.558760923967779	0.2	0.032	1	Glut_4_6
rgs868	0.000881084592077098	0.899257805233789	0.4	0.112	1	Glut_4_6
cnot15	0.000886549750918305	0.482300285700171	0.2	0.044	1	Glut_4_6
zgc:10090619	0.000893043765350632	0.698845937203291	0.333	0.078	1	Glut_4_6
COMTD1 (1 of many)16	0.000918888402833395	0.547498010827677	0.267	0.062	1	Glut_4_6
zc2hc1a48	0.000961031765158191	0.837239248326444	0.4	0.108	1	Glut_4_6
grin1a (1 of many)83	0.000979659618532872	0.786531414795368	0.533	0.155	1	Glut_4_6
mkrn18	0.000980980798398623	0.904903385388154	0.267	0.052	1	Glut_4_6
grm1a11	0.000981145781027797	0.915580308342486	0.2	0.038	1	Glut_4_6
si:ch1073-174d20.19	0.00103771857159965	0.600817034538365	0.2	0.03	1	Glut_4_6
oaz1b60	0.00104515223876387	0.55834710296984	1	0.773	1	Glut_4_6
tgfb26	0.00107709482827363	0.67108963709281	0.2	0.031	1	Glut_4_6
gphnb32	0.00110321117610521	0.825403105825035	0.333	0.093	1	Glut_4_6
ATG2B1	0.00114331046071455	0.448147450417254	0.133	0.03	1	Glut_4_6
yars15	0.00116220658135352	0.484522661300558	0.333	0.083	1	Glut_4_6
mcm3ap	0.00120403157214541	0.807385729062272	0.133	0.013	1	Glut_4_6
rhot1a	0.00120403157214541	0.58189657153107	0.133	0.012	1	Glut_4_6
sec1320	0.00121209188118523	0.69019829931267	0.333	0.096	1	Glut_4_6
commd411	0.00121313920468988	0.746621550346728	0.267	0.066	1	Glut_4_6
PPP1R15B4	0.00122605342450901	0.625585153068902	0.2	0.039	1	Glut_4_6
CALM278	0.00123080723165656	0.558989737538748	1	0.787	1	Glut_4_6
ENSAMXG000000000165	0.00123549676210144	0.527435276526849	0.133	0.032	1	Glut_4_6
ENSAMXG00000009958	0.00123549676210144	0.496112539310556	0.133	0.008	1	Glut_4_6
ibtk1	0.00123549676210144	0.35760664434785	0.133	0.017	1	Glut_4_6
nxn17	0.00126710601449215	0.627937708749926	0.267	0.061	1	Glut_4_6
r3hcc1	0.00126771981694107	0.339535777168858	0.133	0.025	1	Glut_4_6
clp11	0.00130071719942353	0.487015341109444	0.133	0.02	1	Glut_4_6
gria3b78	0.00131595401945835	0.71314856594352	0.533	0.216	1	Glut_4_6
SRSF109	0.00132328169426609	0.694184375242033	0.267	0.059	1	Glut_4_6
C6orf106 (1 of many)1	0.00133450568284853	0.576397546030546	0.133	0.022	1	Glut_4_6
ENSAMXG00000001127	0.00136910235574616	0.371227627387926	0.133	0.015	1	Glut_4_6
chsy3	0.00136910235574616	0.320951469807855	0.133	0.018	1	Glut_4_6
nr2f1a87	0.00137122205325293	0.93128897587471	0.467	0.153	1	Glut_4_6
ENSAMXG000000078879	0.00150588851655876	0.622557299710829	0.267	0.059	1	Glut_4_6
si:ch211-191d15.247	0.00151761311792491	0.490221307221244	1	0.575	1	Glut_4_6
snx340	0.00158958505676726	0.655791951791565	0.4	0.124	1	Glut_4_6
clptm17	0.00159797534643084	0.679593166801003	0.267	0.068	1	Glut_4_6
lsm14ab4	0.00161709350795651	0.442086914413291	0.2	0.047	1	Glut_4_6
stk38	0.00163205049123027	0.452507709621781	0.267	0.05	1	Glut_4_6
pcsk279	0.00163515393774138	0.509785678063779	0.467	0.146	1	Glut_4_6
vsnl1a89	0.00167407223806721	0.463540991874218	0.733	0.296	1	Glut_4_6
higd2a32	0.00170017547191566	0.593057420067091	0.333	0.107	1	Glut_4_6
zgc:1582341	0.00176533530001393	0.660227452433798	0.2	0.028	1	Glut_4_6
galnt179	0.00179644323838848	0.561330687112454	0.2	0.039	1	Glut_4_6
rgs492	0.00182303694950341	-0.298147668873673	0.533	0.171	1	Glut_4_6
lamp144	0.00185447758727835	0.471479216386758	0.6	0.239	1	Glut_4_6
zgc:857891	0.00186017575984814	0.635654685306082	0.2	0.032	1	Glut_4_6
gspt19	0.00191048783619628	0.607921619159184	0.267	0.065	1	Glut_4_6
srsf5b47	0.00194660833767026	0.562400336011792	0.667	0.261	1	Glut_4_6
crabp1a22	0.00195059215983628	0.618556127511174	0.333	0.084	1	Glut_4_6
bet110	0.00195294972731212	0.688629509106151	0.267	0.061	1	Glut_4_6
retreg16	0.00195967684822882	0.493732641501697	0.2	0.043	1	Glut_4_6
nrgna19	0.00199767445272679	0.409966226689386	0.267	0.057	1	Glut_4_6
si:dkey-19e4.574	0.00200863692608838	0.944180455373598	0.667	0.301	1	Glut_4_6
cirbpb28	0.00203727961746212	0.627982021109709	0.867	0.538	1	Glut_4_6
pvrl2l1	0.00212146073826079	0.695607956774131	0.133	0.023	1	Glut_4_6
lrrc4ba54	0.00212261189158751	0.774477463248445	0.4	0.115	1	Glut_4_6
hmgb1b53	0.00213034616236826	0.582234392158911	0.867	0.608	1	Glut_4_6
atp5fa150	0.00217088224859564	0.495939816222165	0.8	0.408	1	Glut_4_6
ENSAMXG000000048908	0.00218948418045076	0.888829180774907	0.2	0.035	1	Glut_4_6
dynll152	0.00222118747158951	0.503811875194839	0.4	0.111	1	Glut_4_6
esd20	0.00232216207250288	0.600316129132948	0.333	0.099	1	Glut_4_6
tmem1771	0.00233025232650151	0.683930708748429	0.133	0.012	1	Glut_4_6
egln24	0.00233025232650151	0.298810060100472	0.133	0.038	1	Glut_4_6
cstf24	0.00234119652224954	0.546999302319195	0.2	0.041	1	Glut_4_6
ENSAMXG0000001347916	0.00235266518661533	0.380798546415962	0.267	0.078	1	Glut_4_6
ENSAMXG000000208833	0.00238531073032015	0.630849704722733	0.133	0.025	1	Glut_4_6
prrg24	0.00238531073032015	0.588395067663639	0.133	0.015	1	Glut_4_6
si:dkey-17e16.102	0.00238531073032015	0.4361235242149	0.133	0.025	1	Glut_4_6
ENSAMXG0000000722554	0.00241268998977288	0.551425083760765	0.867	0.665	1	Glut_4_6
ENSAMXG0000000933573	0.00242117016507871	0.961889820248567	0.667	0.281	1	Glut_4_6
syngr3b71	0.00242572321077771	0.804577810764187	0.533	0.204	1	Glut_4_6
triqk	0.00244155770009882	0.359542914923564	0.133	0.018	1	Glut_4_6
mbnl12	0.00246122840787145	0.430875227298467	0.2	0.041	1	Glut_4_6
gadd45ab18	0.00246123282041065	0.601144448210313	0.2	0.048	1	Glut_4_6
kiz7	0.00249901605309163	0.698234725775507	0.133	0.024	1	Glut_4_6
tmem2358	0.00249901605309163	0.602130691365798	0.133	0.016	1	Glut_4_6
si:ch211-215a9.51	0.00249901605309163	0.570477121813876	0.133	0.023	1	Glut_4_6
trak1a1	0.00249901605309163	0.349524394458091	0.133	0.026	1	Glut_4_6
basp181	0.00253244518840169	0.580157850616524	0.6	0.237	1	Glut_4_6
auh11	0.00253544951625329	0.382804040500345	0.333	0.083	1	Glut_4_6
NHLRC370	0.00254455835142207	0.771491606002588	0.6	0.235	1	Glut_4_6
sdf2l149	0.00254904836700989	0.720936442993318	0.4	0.133	1	Glut_4_6
ENSAMXG0000001867179	0.00255561792515365	0.513270377366491	0.6	0.281	1	Glut_4_6
tmem2231	0.00255770897689867	0.435721283266827	0.133	0.02	1	Glut_4_6
si:ch211-282j22.31	0.00255770897689867	0.411962221015741	0.133	0.024	1	Glut_4_6
snrpe34	0.00256912609871016	0.436493581988972	0.467	0.175	1	Glut_4_6
dmap11	0.00261766003395679	0.441809952478273	0.133	0.022	1	Glut_4_6
lingo2b10	0.00267386816611226	0.497744022367201	0.2	0.048	1	Glut_4_6
pabpn149	0.00267540931411629	0.695012563107422	0.533	0.195	1	Glut_4_6
si:dkey-10f23.2	0.00267889316605191	0.624888916007674	0.133	0.014	1	Glut_4_6
gnal25	0.00267889316605191	0.424845583674689	0.133	0.028	1	Glut_4_6
kif5ab	0.00267889316605191	0.317233474288879	0.133	0.019	1	Glut_4_6
actr65	0.00271835925429305	0.553067864277909	0.2	0.038	1	Glut_4_6
sec22bb7	0.00271835925429305	0.512174534263324	0.2	0.05	1	Glut_4_6
ctnnd2b8	0.002729434947925	0.454401489964118	0.267	0.054	1	Glut_4_6
riok32	0.00276352576472513	0.398111602244072	0.2	0.046	1	Glut_4_6
fbxl3a10	0.00281953680363918	0.424291626311722	0.267	0.063	1	Glut_4_6
arl6ip421	0.00282880535385031	0.4653739740112	0.267	0.076	1	Glut_4_6
cpne282	0.00283306700481261	0.543848696465981	0.667	0.244	1	Glut_4_6
COPS634	0.00286085827237984	0.402663320936854	0.533	0.2	1	Glut_4_6
nova117	0.00286848804241697	0.611198410299831	0.267	0.061	1	Glut_4_6
e4f1	0.002870530215994	0.301025614141189	0.133	0.027	1	Glut_4_6
SKI1	0.002870530215994	0.25624839421681	0.133	0.023	1	Glut_4_6
vhl1	0.00293713881216152	0.283202025769911	0.133	0.017	1	Glut_4_6
pcdh2ac76	0.00293819424053879	0.608955265095663	0.8	0.413	1	Glut_4_6
prmt8b20	0.0029413395514895	0.606885088970788	0.267	0.061	1	Glut_4_6
snapc574	0.00299330673526806	0.590935081334954	0.6	0.27	1	Glut_4_6
si:ch73-190f16.21	0.00299981161511321	0.506935866552683	0.2	0.027	1	Glut_4_6
gtf2a137	0.00306531763492075	0.542211285334998	0.4	0.117	1	Glut_4_6
hmgb2b (1 of many)48	0.00307058817070007	0.667403333560611	0.667	0.293	1	Glut_4_6
ENSAMXG0000001383565	0.0030710333253529	0.724971986220922	0.467	0.141	1	Glut_4_6
ENSAMXG0000001484615	0.00318117492644791	0.396374766738103	0.2	0.048	1	Glut_4_6
GHITM38	0.00322087379720163	0.526065990943338	0.667	0.262	1	Glut_4_6
dgcr24	0.00323219970114901	0.691740067615138	0.2	0.041	1	Glut_4_6
top136	0.00324882364863339	0.46206103470196	0.467	0.142	1	Glut_4_6
cd9a91	0.00328070453693689	0.680995330262223	0.667	0.31	1	Glut_4_6
ENSAMXG0000000298639	0.00329853309885092	0.589408936860193	0.6	0.255	1	Glut_4_6
ENSAMXG000000287486	0.00333649284579312	0.600230452898497	0.2	0.037	1	Glut_4_6
ruvbl19	0.00338978051133782	0.499744517183098	0.2	0.044	1	Glut_4_6
rasgef1ba66	0.00346131520329478	0.383889705363108	0.333	0.104	1	Glut_4_6
srsf1115	0.00347775195518255	0.291087269525981	0.267	0.081	1	Glut_4_6
spire1a4	0.00355432583470717	0.646119150856502	0.2	0.035	1	Glut_4_6
ENSAMXG00000008539	0.0036680250557065	0.645465996833271	0.2	0.025	1	Glut_4_6
ENSAMXG0000001555353	0.00370349899184969	0.614177888806618	0.533	0.194	1	Glut_4_6
sumo3a43	0.00372556668915305	0.76679540310069	0.733	0.45	1	Glut_4_6
sf127	0.00381737765433832	0.661184364138465	0.4	0.115	1	Glut_4_6
bmi1b50	0.00387567284894958	0.612572026708029	0.4	0.109	1	Glut_4_6
chd91	0.00388356100304725	0.512776174724026	0.133	0.02	1	Glut_4_6
gabbr1a	0.00396756039517232	0.692466995827927	0.133	0.015	1	Glut_4_6
phactr3b77	0.00397604108618411	0.37237989572135	0.467	0.159	1	Glut_4_6
amd155	0.00398197425078749	0.416962905287891	0.667	0.308	1	Glut_4_6
HADHB41	0.00398770247483176	0.50288346479573	0.533	0.221	1	Glut_4_6
ENSAMXG000000275183	0.0040282076242013	0.668288505535462	0.2	0.037	1	Glut_4_6
psd22	0.00405320630111194	0.471058818106916	0.133	0.024	1	Glut_4_6
pde1a3	0.00405320630111194	0.469723326322808	0.133	0.025	1	Glut_4_6
bcl7a18	0.00408910545010036	0.4820511130262	0.333	0.089	1	Glut_4_6
zgc:11031947	0.00411043899805838	0.467685033984702	0.333	0.116	1	Glut_4_6
dhtkd12	0.0041405270298636	0.603860713381076	0.133	0.029	1	Glut_4_6
syvn12	0.0041405270298636	0.582798853383048	0.133	0.024	1	Glut_4_6
tpk11	0.0041405270298636	0.320142132924119	0.133	0.028	1	Glut_4_6
pacs1a15	0.00422170091982283	0.424132775547218	0.2	0.039	1	Glut_4_6
AGAP24	0.00425719072554737	0.743516935757065	0.2	0.041	1	Glut_4_6
hccsb8	0.00426978395883862	0.363874104011473	0.267	0.078	1	Glut_4_6
ENSAMXG0000002066610	0.00428912696041382	0.641005771599599	0.267	0.07	1	Glut_4_6
alg141	0.00432030819567796	0.57675588368149	0.133	0.018	1	Glut_4_6
ENSAMXG000000247086	0.00432030819567796	0.46968032937141	0.133	0.022	1	Glut_4_6
IMPA17	0.00432030819567796	0.31609365876895	0.133	0.042	1	Glut_4_6
dusp1110	0.00441282726621385	0.415821252369583	0.133	0.023	1	Glut_4_6
mtmr32	0.00441282726621385	0.394695650031132	0.133	0.023	1	Glut_4_6
zfyve12	0.0044131126382641	0.636092941614044	0.2	0.023	1	Glut_4_6
txndc937	0.00443683799315111	0.54752239214289	0.467	0.162	1	Glut_4_6
ormdl136	0.00446140454247908	0.588270559882076	0.533	0.223	1	Glut_4_6
ift882	0.00448040455383694	0.513530295347077	0.2	0.045	1	Glut_4_6
ap1m136	0.00448437484540296	0.967767334157549	0.333	0.114	1	Glut_4_6
mdh1aa58	0.00449765970546192	0.580396014799112	0.667	0.353	1	Glut_4_6
si:dkey-86e18.12	0.00450713843423923	0.560559309401591	0.133	0.019	1	Glut_4_6
ncbp32	0.00450713843423923	0.323495953264091	0.133	0.035	1	Glut_4_6
mcts152	0.00454982470061832	0.571077264863178	0.467	0.164	1	Glut_4_6
pafah1b1b72	0.0045949920312674	0.446140608828266	0.733	0.348	1	Glut_4_6
golga740	0.00465355358826836	0.747059020392241	0.533	0.216	1	Glut_4_6
garem	0.00470125887275607	0.45461192992194	0.133	0.01	1	Glut_4_6
eif4g3a4	0.00470125887275607	0.319173225594978	0.133	0.036	1	Glut_4_6
map1ab72	0.0047284355643073	0.668498580336907	0.733	0.341	1	Glut_4_6
ENSAMXG0000001278943	0.00488934463155293	0.736735710520352	0.467	0.167	1	Glut_4_6
ndufa276	0.0048973071780401	0.577410238787087	0.667	0.361	1	Glut_4_6
pde5ab8	0.00490409067996226	0.71911135891301	0.2	0.023	1	Glut_4_6
epb41a58	0.00494224963870938	0.462022481173076	0.4	0.125	1	Glut_4_6
vps4517	0.0049539948297599	0.894347589648843	0.267	0.069	1	Glut_4_6
kat2a3	0.00500665266263936	0.355657765011633	0.133	0.025	1	Glut_4_6
abhd17c11	0.00515070252420985	0.66184253986936	0.333	0.087	1	Glut_4_6
sept210	0.00515889011626065	0.44478404351711	0.333	0.098	1	Glut_4_6
pdia43	0.00523433438322005	0.633561299961229	0.2	0.045	1	Glut_4_6
tusc2a20	0.0052575252681074	0.489979085949706	0.267	0.069	1	Glut_4_6
u2af2b15	0.0053115181995483	0.902278171243542	0.4	0.099	1	Glut_4_6
itm2cb96	0.00533311192619485	0.640076434758516	0.867	0.484	1	Glut_4_6
fbxw747	0.00533640146614888	0.567616961247851	0.467	0.145	1	Glut_4_6
ENSAMXG0000000819839	0.00543170914853881	0.57010282456201	0.467	0.173	1	Glut_4_6
prkar1ab7	0.00554853480366376	0.674562679687402	0.2	0.045	1	Glut_4_6
TUBB382	0.00556505633697458	0.764156330970647	0.333	0.115	1	Glut_4_6
ADGRL318	0.00564389443796376	0.653204003313341	0.267	0.07	1	Glut_4_6
hadhaa16	0.00568956000972611	0.383453566215411	0.267	0.071	1	Glut_4_6
ENSAMXG0000001033082	0.0056907559409017	0.631413571810278	0.6	0.243	1	Glut_4_6
eif4a242	0.00573149898729077	0.509430673178406	0.6	0.293	1	Glut_4_6
galnt18b11	0.0058796563752638	0.761000200283868	0.2	0.032	1	Glut_4_6
egr180	0.00594457097704099	0.836005521683285	0.533	0.272	1	Glut_4_6
alkbh53	0.00594882608907601	0.370881654494498	0.2	0.047	1	Glut_4_6
hnrnpaba46	0.00596485411969148	0.566612369297515	0.933	0.503	1	Glut_4_6
fkbp1aa57	0.00609989670916188	0.461919371008772	0.933	0.542	1	Glut_4_6
ccndbp1	0.00612034718990923	0.491837885799805	0.133	0.024	1	Glut_4_6
inpp5jb21	0.00620397474489477	0.603766557426856	0.333	0.095	1	Glut_4_6
ckba77	0.00621970173097172	0.654068168431772	0.467	0.137	1	Glut_4_6
tbc1d192	0.00624214868055672	0.833140132875301	0.133	0.015	1	Glut_4_6
ndufs650	0.00626117826856229	0.550398756242882	0.6	0.264	1	Glut_4_6
srpk1b13	0.00631855460018741	0.481364555806317	0.2	0.045	1	Glut_4_6
ENSAMXG0000000828112	0.00650221755969499	0.493792080260022	0.2	0.053	1	Glut_4_6
ENSAMXG0000000586934	0.00657435586946421	0.52196883632445	0.4	0.112	1	Glut_4_6
dhrs78	0.00657731198922281	0.684388743732104	0.2	0.046	1	Glut_4_6
srsf1a10	0.00659583789596003	0.299292145286762	0.2	0.054	1	Glut_4_6
scp2a7	0.00662075554980789	0.566151797962098	0.133	0.034	1	Glut_4_6
atp5mea73	0.00669234499669885	0.51371718292001	0.733	0.336	1	Glut_4_6
slc25a3b45	0.00672787696854127	0.373060247543336	0.933	0.497	1	Glut_4_6
thrap3b1	0.00675147215994193	0.532106008294566	0.133	0.016	1	Glut_4_6
chpfa2	0.00675147215994193	0.479880018781481	0.133	0.026	1	Glut_4_6
si:dkey-21c1.67	0.00676415837009422	0.501221029438291	0.2	0.052	1	Glut_4_6
prpf38b5	0.00678672319244311	0.453602775131859	0.2	0.05	1	Glut_4_6
phlda22	0.00688450373173976	0.664711676080216	0.133	0.016	1	Glut_4_6
tpcn16	0.00688450373173976	0.394548181588869	0.133	0.024	1	Glut_4_6
si:ch211-200p22.4.116	0.00697564803739563	0.549822813163753	0.333	0.097	1	Glut_4_6
rdh123	0.00701988557688711	0.570350561465959	0.133	0.025	1	Glut_4_6
phrf12	0.00701988557688711	0.48562117788819	0.133	0.03	1	Glut_4_6
ift525	0.00701988557688711	0.37786721941373	0.133	0.034	1	Glut_4_6
tubb2b73	0.00703190615097168	0.372701090596322	0.8	0.364	1	Glut_4_6
atp1a3a83	0.00704366865089629	0.419356715885612	0.8	0.419	1	Glut_4_6
tpra114	0.00704369576866439	0.625769856244402	0.333	0.084	1	Glut_4_6
si:ch211-119e14.211	0.00705337942019523	0.77637718256199	0.2	0.047	1	Glut_4_6
pcyt1ba15	0.00707565928378194	0.69755365351314	0.267	0.098	1	Glut_4_6
ENSAMXG000000129119	0.00715765343177352	0.561248967266694	0.133	0.023	1	Glut_4_6
nudt8	0.00715765343177352	0.461329537202844	0.133	0.022	1	Glut_4_6
srrm42	0.00715765343177352	0.331217762434655	0.133	0.019	1	Glut_4_6
efhd161	0.00725048657680389	0.521405461582731	0.667	0.278	1	Glut_4_6
prkag2a8	0.00725231367453849	0.502659463009834	0.2	0.061	1	Glut_4_6
ccar12	0.00729784346044455	0.291810359915311	0.133	0.031	1	Glut_4_6
DNAJA490	0.00739279972501166	-1.33447440135742	0.533	0.692	1	Glut_4_6
mrpl4314	0.00743117607162155	0.43078924329206	0.267	0.073	1	Glut_4_6
raraa1	0.0074404922575334	0.314320293898869	0.133	0.025	1	Glut_4_6
pigu2	0.0074404922575334	0.301333550904908	0.133	0.026	1	Glut_4_6
hax110	0.00751245369064288	0.683839330131795	0.267	0.078	1	Glut_4_6
ENSAMXG000000145174	0.00766535265416592	0.721852474706201	0.2	0.039	1	Glut_4_6
nptna92	0.00768979985169801	0.838751912596357	0.6	0.301	1	Glut_4_6
usp54a2	0.00773331470587498	0.332562210339513	0.133	0.024	1	Glut_4_6
anapc1342	0.00775762345215258	0.462382845671542	0.333	0.103	1	Glut_4_6
fam19a1a11	0.00777184329150644	0.937273151872675	0.2	0.042	1	Glut_4_6
samd132	0.00777185266900948	0.564478592116205	0.2	0.043	1	Glut_4_6
fam117bb3	0.00788356372541182	0.526307843977679	0.133	0.025	1	Glut_4_6
trmt6	0.00788356372541182	0.282639980775696	0.133	0.022	1	Glut_4_6
psmb431	0.00797569379030341	0.622625281736799	0.333	0.121	1	Glut_4_6
mob448	0.00808698517742814	0.666790462804814	0.4	0.14	1	Glut_4_6
emc98	0.00809935273595532	0.546869602430279	0.2	0.044	1	Glut_4_6
zdhhc5b	0.00819192908731907	0.449143787124233	0.133	0.016	1	Glut_4_6
EZH117	0.00820419184834465	0.457215419139308	0.267	0.079	1	Glut_4_6
trmt9b63	0.00824064686470523	0.540555901272155	0.333	0.108	1	Glut_4_6
cacng8a18	0.00832449532640689	0.450088461512159	0.2	0.06	1	Glut_4_6
cyth1b28	0.00833662866611503	0.483456697313765	0.333	0.098	1	Glut_4_6
fto8	0.00835718226649314	0.405842819082371	0.267	0.071	1	Glut_4_6
sdcbp70	0.00841629699346177	0.738030753982286	0.533	0.202	1	Glut_4_6
ENSAMXG0000000884044	0.00847422799668002	0.261816479566982	0.667	0.273	1	Glut_4_6
AP3S154	0.00868563017747184	0.459963971191655	0.4	0.167	1	Glut_4_6
dnajc274	0.0086942888587519	0.887012341507518	0.2	0.036	1	Glut_4_6
scdb59	0.0087661984621687	0.424143617866665	0.533	0.195	1	Glut_4_6
ago46	0.00879164635220346	0.421941949646587	0.2	0.05	1	Glut_4_6
enah9	0.00879164635220346	0.420957957378834	0.2	0.047	1	Glut_4_6
rgs9b3	0.00903389281340368	0.524330578596257	0.2	0.044	1	Glut_4_6
ENSAMXG000000137741	0.0090606950669939	0.71450038536703	0.133	0.014	1	Glut_4_6
cers4b26	0.00907631443543718	0.799242307665303	0.333	0.096	1	Glut_4_6
sypa81	0.00908036140452286	0.579946033640474	0.8	0.391	1	Glut_4_6
st8sia524	0.00932997791897617	0.637677038449943	0.333	0.09	1	Glut_4_6
usp914	0.00934887047280459	0.42203290310466	0.267	0.076	1	Glut_4_6
eipr12	0.00939724882493805	0.567575235833701	0.133	0.037	1	Glut_4_6
oaz1a70	0.00953621345952989	0.433809952856686	0.933	0.67	1	Glut_4_6
slco3a18	0.00954611082458458	0.669395340320114	0.2	0.042	1	Glut_4_6
tmx44	0.00956967167110102	0.489033228032386	0.133	0.033	1	Glut_4_6
ctnnbl18	0.00966577905638715	0.35710195103758	0.2	0.048	1	Glut_4_6
rbm25b31	0.00975425903456672	0.572368486058744	0.333	0.121	1	Glut_4_6
hint154	0.00985384045036085	0.5527842970688	0.733	0.359	1	Glut_4_6
TMEM16412	0.00990773223735986	0.556031351716755	0.2	0.054	1	Glut_4_6
ptcd3	0.00992300230428901	0.673907456142713	0.133	0.022	1	Glut_4_6
rufy24	0.0099324062285843	0.556600420147078	0.2	0.046	1	Glut_4_6
zgc:9266413	0.00997298747067601	0.494281989950643	0.267	0.07	1	Glut_4_6
cadpsa15	0.0100805406790126	0.44677323420437	0.267	0.071	1	Glut_4_6
lonp22	0.0101039885205397	0.545747072619986	0.133	0.026	1	Glut_4_6
ENSAMXG00000004187	0.0101039885205397	0.518324111424793	0.133	0.017	1	Glut_4_6
cwc1522	0.01011249163806	0.601610140176858	0.333	0.112	1	Glut_4_6
h2afx49	0.0101538621104363	0.433919475867001	0.4	0.132	1	Glut_4_6
ENSAMXG000000097762	0.0102879083089374	0.457630539817971	0.133	0.033	1	Glut_4_6
pde4cb3	0.0104748019164313	0.674023583555744	0.133	0.026	1	Glut_4_6
mindy31	0.0104748019164313	0.394645380754882	0.133	0.024	1	Glut_4_6
myrip3	0.010664710006457	0.498707408435042	0.133	0.029	1	Glut_4_6
klhl223	0.010664710006457	0.45863551360527	0.133	0.033	1	Glut_4_6
sptbn163	0.0106943181294502	0.456777600159232	0.533	0.215	1	Glut_4_6
atp5mc154	0.0107068520496017	0.384393281795123	0.8	0.393	1	Glut_4_6
fkbp1b20	0.0107097713651959	0.889053197056563	0.267	0.074	1	Glut_4_6
slc20a258	0.0107959829122809	0.644440644840469	0.467	0.192	1	Glut_4_6
cops865	0.0108096438976184	0.537870039310017	0.6	0.309	1	Glut_4_6
vps504	0.0108576736608576	0.426374270480146	0.133	0.039	1	Glut_4_6
picalmb14	0.0109788182075706	0.399260584994381	0.267	0.085	1	Glut_4_6
kyat11	0.0110537343817695	0.353789537294871	0.133	0.018	1	Glut_4_6
timm10b3	0.0110537343817695	0.274869882928533	0.133	0.032	1	Glut_4_6
tmx2b12	0.0110627436580791	0.518503743843843	0.267	0.085	1	Glut_4_6
hmga1b53	0.0111014350563062	0.340363156919491	0.4	0.146	1	Glut_4_6
ENSAMXG0000002480610	0.0111423942005201	0.539060851565621	0.267	0.07	1	Glut_4_6
srrm133	0.0111549564990359	0.778410669095109	0.4	0.169	1	Glut_4_6
six3a14	0.0111761695093907	0.41611568396105	0.2	0.042	1	Glut_4_6
pafah1b259	0.0111912966255114	0.714309665166672	0.333	0.125	1	Glut_4_6
si:dkey-28b4.847	0.0112797712060522	0.376524836424471	0.4	0.162	1	Glut_4_6
ddx2734	0.011400061607443	0.454543030657568	0.333	0.144	1	Glut_4_6
trap17	0.011414778053886	0.663435061516946	0.2	0.052	1	Glut_4_6
bcas212	0.0115757128692019	0.320281738891835	0.267	0.096	1	Glut_4_6
atp2b3a	0.011660920307936	0.50645123391387	0.133	0.016	1	Glut_4_6
srp682	0.011660920307936	0.299565954727251	0.133	0.029	1	Glut_4_6
cul4b1	0.011660920307936	0.295152115494608	0.133	0.029	1	Glut_4_6
ppm1nb21	0.0116809642530796	0.53594288791021	0.267	0.075	1	Glut_4_6
taldo138	0.0117476032252198	0.439801063976588	0.4	0.156	1	Glut_4_6
mboat711	0.0118596306137759	0.463467323133393	0.2	0.063	1	Glut_4_6
clstn186	0.0119650096674521	0.461498050163102	0.8	0.509	1	Glut_4_6
si:dkey-92j12.668	0.0119822679275418	0.527269599577845	0.4	0.128	1	Glut_4_6
gapdhs75	0.0120973517498668	0.381226218811948	1	0.745	1	Glut_4_6
azin1a3	0.0121646754790447	0.487696692607556	0.2	0.045	1	Glut_4_6
psmc637	0.0122090011896729	0.758161749702052	0.4	0.151	1	Glut_4_6
DYNC1I1 (1 of many)77	0.0122704088622605	0.538907293314789	0.333	0.121	1	Glut_4_6
snx2510	0.0123197894752284	0.551848615990261	0.2	0.06	1	Glut_4_6
bcap2916	0.0123959008952556	0.279382542821605	0.2	0.058	1	Glut_4_6
psma840	0.0124906073245833	0.621013409164326	0.467	0.203	1	Glut_4_6
SGCZ13	0.0126352827634115	0.511716504042603	0.2	0.045	1	Glut_4_6
ENSAMXG0000001801985	0.0126430671048101	0.743679639776281	0.667	0.31	1	Glut_4_6
si:dkey-34l15.19	0.0126962317486152	0.728921443634119	0.2	0.071	1	Glut_4_6
tk25	0.0129105167603399	0.498113107929467	0.267	0.075	1	Glut_4_6
sub1a32	0.0129175551183868	0.701081582499118	0.533	0.26	1	Glut_4_6
KDELR242	0.0130315456028455	0.817907611444474	0.333	0.115	1	Glut_4_6
nptxrb70	0.0130486569252602	0.346238872787054	0.467	0.191	1	Glut_4_6
vps26b6	0.0131219358873155	0.475248918095345	0.2	0.045	1	Glut_4_6
pnkd11	0.0132461120599981	0.595593282710372	0.267	0.071	1	Glut_4_6
ENSAMXG0000000681371	0.0132595688989543	0.58640674518803	0.733	0.501	1	Glut_4_6
pkma71	0.0132743949081149	0.288780700599303	0.667	0.303	1	Glut_4_6
dixdc1a75	0.0133155972397339	0.302534027710287	0.333	0.114	1	Glut_4_6
lgals8a4	0.013422655237555	0.625520830747575	0.133	0.031	1	Glut_4_6
atp2b1a65	0.0135434803879398	0.504395521925348	0.533	0.212	1	Glut_4_6
abcc91	0.0138834776289278	0.760671669112558	0.133	0.015	1	Glut_4_6
dopey22	0.0138834776289278	0.528523537481306	0.133	0.033	1	Glut_4_6
cnot95	0.0141451999281818	0.439368912272869	0.2	0.058	1	Glut_4_6
wdr434	0.0141452136552787	0.453471952289986	0.2	0.048	1	Glut_4_6
kcnf1b20	0.0143333704934378	0.668697753957567	0.2	0.062	1	Glut_4_6
atp5f1b63	0.0143401636785496	0.420085013101468	1	0.654	1	Glut_4_6
hnrnpa1a11	0.0145205894794055	0.564298129303141	0.2	0.058	1	Glut_4_6
si:ch211-284b7.316	0.0145943393699591	0.571633495028764	0.267	0.092	1	Glut_4_6
mthfsd2	0.0146009056459146	0.600900290934879	0.133	0.027	1	Glut_4_6
cgnb2	0.0146009056459146	0.551504956940718	0.133	0.031	1	Glut_4_6
rtn1a92	0.0148010868694083	0.424832227592442	1	0.651	1	Glut_4_6
atp6v1e1b90	0.0148269917422049	0.421323487067289	0.867	0.455	1	Glut_4_6
DDIT4L29	0.0148325322014115	0.487156040580388	0.267	0.077	1	Glut_4_6
dscama3	0.014847208160775	0.532334802395738	0.133	0.03	1	Glut_4_6
ganab31	0.0148971087692136	0.352344902214419	0.333	0.105	1	Glut_4_6
phf1	0.0150971645097597	0.5248375881446	0.133	0.019	1	Glut_4_6
anks1b61	0.0152863107272256	0.265965083699572	0.333	0.118	1	Glut_4_6
elmo217	0.0153028044511798	0.651190404130063	0.267	0.079	1	Glut_4_6
plpp5	0.0153508196277233	0.463007228707241	0.133	0.022	1	Glut_4_6
trpc13	0.0154318875988179	0.471170444271719	0.2	0.042	1	Glut_4_6
ENSAMXG0000000169451	0.0154734421556398	0.413830049814622	0.733	0.4	1	Glut_4_6
acot11b3	0.015608218842147	0.410524429228606	0.133	0.034	1	Glut_4_6
stau140	0.0158345457129657	0.451526253664813	0.333	0.125	1	Glut_4_6
aig11	0.0158694078739361	0.398752456740302	0.133	0.029	1	Glut_4_6
ENSAMXG000000049514	0.0158694078739361	0.356633279283075	0.133	0.022	1	Glut_4_6
ENSAMXG0000001328014	0.0159631793066118	0.533634231755653	0.2	0.05	1	Glut_4_6
ubl7a7	0.0160025303888709	0.522947214389107	0.2	0.049	1	Glut_4_6
lamtor337	0.0161016697634119	0.450532513360959	0.333	0.127	1	Glut_4_6
def859	0.0161044084488338	0.631742442324141	0.4	0.136	1	Glut_4_6
srp1432	0.0161634977561068	0.256649403229511	0.333	0.123	1	Glut_4_6
cadm2a10	0.0161968200030767	0.468488607862776	0.2	0.056	1	Glut_4_6
trappc1310	0.0163931797065139	0.558827040753944	0.2	0.039	1	Glut_4_6
bbs73	0.0164033124126058	0.288694241604496	0.133	0.042	1	Glut_4_6
ENSAMXG000000187422	0.0164033402448101	0.392726977271987	0.133	0.024	1	Glut_4_6
hecw2a	0.0164033402448101	0.302585853447278	0.133	0.018	1	Glut_4_6
gapvd14	0.0164033402448101	0.26670161969029	0.133	0.043	1	Glut_4_6
itm2ba49	0.0164859404679941	0.379431291887584	0.667	0.382	1	Glut_4_6
asxl1	0.016676176999349	0.295272813304984	0.133	0.028	1	Glut_4_6
tbcd	0.016676176999349	0.272422598091376	0.133	0.032	1	Glut_4_6
ENSAMXG0000000349561	0.0168595583109454	0.311992981955718	0.4	0.148	1	Glut_4_6
hnrnpabb33	0.0168660442067764	0.602918258263165	0.733	0.444	1	Glut_4_6
adcyap1a9	0.0169529904034253	0.281150284957836	0.133	0.026	1	Glut_4_6
imp41	0.0169948619171519	0.381357601202046	0.2	0.046	1	Glut_4_6
glod414	0.0170045046213085	0.309758657258179	0.267	0.095	1	Glut_4_6
arl6ip142	0.0170934210906328	0.406291082414344	0.733	0.405	1	Glut_4_6
snx638	0.0171535740238228	0.393132141498609	0.4	0.163	1	Glut_4_6
atp6v1b282	0.0174927374764066	0.877699335998521	0.467	0.174	1	Glut_4_6
rab4188	0.0178851408941967	0.564715723420943	0.667	0.327	1	Glut_4_6
nap1l4a37	0.0186623965448206	0.441421133947473	0.333	0.121	1	Glut_4_6
rasl11b24	0.0190148699203191	0.962591920741659	0.333	0.097	1	Glut_4_6
ENSAMXG00000010078	0.0192559968028675	0.574320719108068	0.133	0.029	1	Glut_4_6
gpx1b50	0.0194723439374422	0.603845835951705	0.333	0.117	1	Glut_4_6
akirin23	0.01949070034529	0.510545139157271	0.2	0.039	1	Glut_4_6
micu3b2	0.0195601970442827	0.589327388228045	0.133	0.03	1	Glut_4_6
sec23a6	0.0195601970442827	0.567220405783027	0.133	0.043	1	Glut_4_6
nmt23	0.0195601970442827	0.54113101679874	0.133	0.027	1	Glut_4_6
ppp1r1149	0.0197903276288702	0.401624787199661	0.333	0.143	1	Glut_4_6
kcnn3	0.0201812128687369	0.412064250076846	0.133	0.025	1	Glut_4_6
snx211	0.0202513280673012	0.431244264223289	0.2	0.069	1	Glut_4_6
emc1035	0.020279104932362	0.345078450564603	0.333	0.124	1	Glut_4_6
lmf2b1	0.0204981227374865	0.517005628180026	0.133	0.026	1	Glut_4_6
anapc22	0.0204981227374865	0.448950229285715	0.133	0.029	1	Glut_4_6
anp32e54	0.0206844318017133	0.582944714133179	0.6	0.269	1	Glut_4_6
skp155	0.020703022917266	0.436665646513307	0.933	0.591	1	Glut_4_6
si:ch73-127m5.176	0.0207171339023622	0.468588424968133	0.333	0.165	1	Glut_4_6
dnajc1560	0.0207741680863362	0.479507379062963	0.4	0.145	1	Glut_4_6
ENSAMXG0000000947014	0.0208891278067629	0.416942881204623	0.2	0.059	1	Glut_4_6
acp18	0.0209767643590948	0.591436171007185	0.2	0.058	1	Glut_4_6
kctd175	0.0211305092007626	0.448371553098793	0.2	0.054	1	Glut_4_6
sorcs3b10	0.02114495338169	0.660882588649149	0.133	0.027	1	Glut_4_6
vps16	0.0211449847446715	0.421825858776872	0.133	0.026	1	Glut_4_6
skilb12	0.0213482918788262	0.87906461116631	0.267	0.077	1	Glut_4_6
ENSAMXG0000002790520	0.0213486742861391	0.579251822105194	0.267	0.076	1	Glut_4_6
hadhab29	0.0214362227277791	0.601115983421642	0.333	0.106	1	Glut_4_6
fam160a2	0.0221486090616019	0.458531412553323	0.133	0.014	1	Glut_4_6
trioa70	0.0223204247346105	0.3351988541723	0.333	0.106	1	Glut_4_6
atp1b1b88	0.0223683048149537	0.510452014058904	0.667	0.398	1	Glut_4_6
mapk109	0.0226304466267839	0.351399598507227	0.2	0.047	1	Glut_4_6
nap1l4b28	0.0227022749888725	0.483026919751058	0.4	0.152	1	Glut_4_6
srsf432	0.0228147133590532	0.560769421720476	0.467	0.222	1	Glut_4_6
HERPUD24	0.0228404853948299	0.335534509857662	0.133	0.022	1	Glut_4_6
immt7	0.0229257116629614	0.356543985708538	0.2	0.068	1	Glut_4_6
slc1a2b108	0.0230347707310303	-1.07389421136684	0.333	0.133	1	Glut_4_6
atox149	0.023042723358425	0.391394375279116	0.733	0.403	1	Glut_4_6
prox1b16	0.0232566937804179	0.540036311886208	0.267	0.089	1	Glut_4_6
zranb231	0.023413173902942	0.438862433267955	0.4	0.173	1	Glut_4_6
ppp1r14ba21	0.0235601975639662	0.446809992577495	0.267	0.077	1	Glut_4_6
pex35	0.0237063618094548	0.358253107359014	0.2	0.043	1	Glut_4_6
fis152	0.0237420119931675	0.421919584347864	0.4	0.17	1	Glut_4_6
ap2b158	0.0237520404818	0.791886255438905	0.4	0.187	1	Glut_4_6
SCD574	0.0238724189861523	0.472920672796271	0.467	0.213	1	Glut_4_6
rnf407	0.0239716479576367	0.383045037114158	0.2	0.052	1	Glut_4_6
tmbim456	0.0240144617121546	0.323428937295423	0.533	0.22	1	Glut_4_6
cript46	0.0241046448580314	0.439458086444553	0.4	0.155	1	Glut_4_6
klf1310	0.0242156157856322	0.315750939860544	0.2	0.074	1	Glut_4_6
cops57	0.0242395048110676	0.417440155521127	0.2	0.057	1	Glut_4_6
fam13b20	0.0244158642857242	0.646988069258237	0.2	0.082	1	Glut_4_6
clip222	0.0245061432285028	0.66072289009357	0.267	0.093	1	Glut_4_6
rps1894	0.0245463431937228	-0.931914625038022	0.667	0.758	1	Glut_4_6
siah121	0.024548368471428	0.539118089630896	0.267	0.084	1	Glut_4_6
psmf125	0.024548368471428	0.335513432540911	0.267	0.103	1	Glut_4_6
trnau1apb10	0.0246547987489839	0.330385131716852	0.267	0.097	1	Glut_4_6
snrnp200	0.0249876935781111	0.650146112855391	0.133	0.039	1	Glut_4_6
celf3b66	0.0249923316065679	0.629173982269292	0.467	0.19	1	Glut_4_6
sntg24	0.025029942164672	0.28300817384542	0.133	0.027	1	Glut_4_6
rnf16710	0.0250586810744487	0.309421089649763	0.2	0.064	1	Glut_4_6
ctnnb170	0.0253848038861428	0.6289937522663	0.667	0.365	1	Glut_4_6
snrpd239	0.0255606818986793	0.375686449323789	0.4	0.16	1	Glut_4_6
ENSAMXG0000001590770	0.025647792711891	0.341119590382074	0.933	0.665	1	Glut_4_6
rplp269	0.0257240106779437	-0.921725779728589	0.533	0.684	1	Glut_4_6
pfkfb2b3	0.0257332205617174	0.577555648191224	0.133	0.036	1	Glut_4_6
sod148	0.0257566255735114	0.279409705811193	0.6	0.357	1	Glut_4_6
hmg20a41	0.0260388537904807	0.577646171248698	0.333	0.118	1	Glut_4_6
cxxc1a7	0.026132909167335	0.484925601822352	0.2	0.059	1	Glut_4_6
fahd2a57	0.0262102477860605	0.447137776694599	0.4	0.155	1	Glut_4_6
tax1bp1b31	0.0263010240201778	0.664871032804129	0.4	0.158	1	Glut_4_6
ENSAMXG0000001272014	0.02633848665856	0.481504506548984	0.267	0.095	1	Glut_4_6
zmp:000000071114	0.0264773227256093	0.327292520351507	0.2	0.06	1	Glut_4_6
nicn119	0.0265192070420709	0.700748075790342	0.267	0.082	1	Glut_4_6
ankhb9	0.0266002745277539	0.649566144027576	0.2	0.055	1	Glut_4_6
cap145	0.0266576199431088	0.311989051521842	0.467	0.221	1	Glut_4_6
kmt2cb5	0.0267042561507218	0.532434411697476	0.2	0.055	1	Glut_4_6
si:dkey-28b4.747	0.0270096968741817	0.440274087531908	0.467	0.226	1	Glut_4_6
DDX411	0.0270639053270594	0.270172576288328	0.2	0.044	1	Glut_4_6
brd3b2	0.0276817238070096	0.499791490864754	0.133	0.026	1	Glut_4_6
si:ch73-373m9.14	0.0276817238070096	0.384150878739174	0.133	0.036	1	Glut_4_6
sept664	0.0279487992113748	0.443209002433053	0.4	0.17	1	Glut_4_6
ENSAMXG00000017826	0.0280863359785926	0.51552105919479	0.133	0.023	1	Glut_4_6
daam1b6	0.0280863359785926	0.508459565135561	0.133	0.038	1	Glut_4_6
klhdc23	0.0280863359785926	0.429106922437719	0.133	0.035	1	Glut_4_6
ENSAMXG00000019042	0.0280863359785926	0.414125049808148	0.133	0.022	1	Glut_4_6
emc321	0.0281821980155843	0.606787033947012	0.267	0.087	1	Glut_4_6
rgs5b86	0.0283762977683261	0.998827733861666	0.4	0.173	1	Glut_4_6
ada2a1	0.0284960351535474	0.462332915143212	0.133	0.032	1	Glut_4_6
btg311	0.028622286359214	0.502780988968436	0.267	0.075	1	Glut_4_6
mier3a2	0.0289108718606598	0.345258714335957	0.133	0.029	1	Glut_4_6
ENSAMXG0000000441310	0.0292575961455794	0.596596010149705	0.2	0.05	1	Glut_4_6
jpt1b55	0.0293341205141192	0.340477960935887	0.733	0.389	1	Glut_4_6
ENSAMXG0000001903177	0.0295261307930052	0.717220784823183	0.533	0.224	1	Glut_4_6
bcl11aa84	0.0297026968932479	0.40954203246357	0.267	0.108	1	Glut_4_6
smim2051	0.0297604381403853	0.546628417564529	0.333	0.132	1	Glut_4_6
phb45	0.0299056347263184	0.407335575442576	0.4	0.185	1	Glut_4_6
arvcfa17	0.0299851423908117	0.530504247967223	0.2	0.065	1	Glut_4_6
dnajb12a11	0.0301920791894909	0.523445746222532	0.267	0.088	1	Glut_4_6
hlcs4	0.0302546394626902	0.653632833108995	0.133	0.032	1	Glut_4_6
slc17a6b7	0.0306226150237022	0.385741267613294	0.133	0.025	1	Glut_4_6
sla23	0.0306226150237022	0.346239593091982	0.133	0.029	1	Glut_4_6
kif21a1	0.0306226150237022	0.307706747041301	0.133	0.027	1	Glut_4_6
vcp29	0.0307353977417959	0.382299994543905	0.533	0.248	1	Glut_4_6
sdhaf35	0.0313434263975314	0.332714397830426	0.2	0.049	1	Glut_4_6
ENSAMXG000000288871	0.0315106084458895	0.294651450529008	0.133	0.022	1	Glut_4_6
safb28	0.0317369571973804	0.405205838522745	0.4	0.155	1	Glut_4_6
eif2b31	0.0318936914313179	0.605472629849901	0.2	0.041	1	Glut_4_6
khdrbs1a11	0.032257639262516	0.356085051470775	0.267	0.073	1	Glut_4_6
get414	0.0323239043116825	0.452502182296441	0.267	0.098	1	Glut_4_6
grinab40	0.0323239184423021	0.322831916628191	0.267	0.111	1	Glut_4_6
map1aa78	0.0323414735595594	0.546610193294214	0.667	0.339	1	Glut_4_6
rpl2781	0.032343256822323	-1.20350414535159	0.333	0.523	1	Glut_4_6
ENSAMXG000000277201	0.0324206781940685	0.367727196654891	0.133	0.022	1	Glut_4_6
gal3st43	0.0324300997105475	0.574689188472005	0.133	0.036	1	Glut_4_6
ENSAMXG0000000919361	0.0324604479880897	0.495638581382202	0.333	0.119	1	Glut_4_6
ptbp2a2	0.0324750557365266	0.717885265224418	0.2	0.057	1	Glut_4_6
ENSAMXG000000108505	0.0324750557365266	0.716998072292879	0.2	0.038	1	Glut_4_6
marcksl1a63	0.0333456012068687	-0.699332542293298	0.467	0.672	1	Glut_4_6
LASP151	0.0334094592894902	0.57564319577821	0.4	0.183	1	Glut_4_6
zgc:1938126	0.0334975447961323	0.403191972902174	0.2	0.055	1	Glut_4_6
dad136	0.033925356413067	0.327329097402525	0.333	0.131	1	Glut_4_6
ENSAMXG000000157982	0.0342657496585201	0.46270086941737	0.133	0.029	1	Glut_4_6
gale	0.0342657496585201	0.417013096749449	0.133	0.03	1	Glut_4_6
cntn513	0.0342657496585201	0.345272781711072	0.133	0.047	1	Glut_4_6
bpgm19	0.0342787975947601	0.484805356078956	0.267	0.088	1	Glut_4_6
PDE2A17	0.034583446420262	0.462620948327013	0.267	0.083	1	Glut_4_6
brd3a1	0.0347382880674949	0.66671804136146	0.133	0.028	1	Glut_4_6
fam136a3	0.0347382880674949	0.46670733875417	0.133	0.043	1	Glut_4_6
ywhaz70	0.0348179812641473	0.324586728090807	0.867	0.483	1	Glut_4_6
mrpl357	0.0349036075931785	0.446414395860626	0.2	0.05	1	Glut_4_6
ZNF6088	0.0349036075931785	0.347893258436051	0.2	0.047	1	Glut_4_6
paip2b44	0.0349464168027678	0.460343132424535	0.533	0.309	1	Glut_4_6
rbm4.36	0.034951377939646	0.285138523190284	0.2	0.064	1	Glut_4_6
snrnp7017	0.0351512045418659	0.251440075914482	0.267	0.1	1	Glut_4_6
ttyh3a54	0.0352004206099448	0.567083827502028	0.467	0.255	1	Glut_4_6
mat2b58	0.0356072713770625	0.349342971704554	0.333	0.147	1	Glut_4_6
pgrmc148	0.0356693285333352	0.396169252991741	0.333	0.147	1	Glut_4_6
adnp2b1	0.0357000779249656	0.60289007532814	0.133	0.035	1	Glut_4_6
smyd2a2	0.0357000779249656	0.462996489037313	0.133	0.036	1	Glut_4_6
ywhabb60	0.0357180590726141	0.424925500748027	0.933	0.591	1	Glut_4_6
cnih131	0.0358642201572869	0.354535234814652	0.333	0.128	1	Glut_4_6
pmpcb5	0.0360247285084998	0.461987614286963	0.2	0.056	1	Glut_4_6
nrcama22	0.0360733703645821	0.348393734227061	0.267	0.085	1	Glut_4_6
DDX5 (1 of many)37	0.0361324183387006	0.327451237178499	0.467	0.203	1	Glut_4_6
rps27a85	0.0363111182455423	-0.629467837823253	0.867	0.838	1	Glut_4_6
aebp23	0.0366844895160852	0.298545175932926	0.133	0.037	1	Glut_4_6
metap2b31	0.0367198328478503	0.458093731045242	0.4	0.198	1	Glut_4_6
ppp1r12c10	0.0367336681340332	0.50588000515034	0.2	0.061	1	Glut_4_6
ndufa1049	0.0368093078034441	0.294517004235541	0.467	0.222	1	Glut_4_6
herc2	0.0371853060088564	0.411522353630343	0.133	0.027	1	Glut_4_6
nrip26	0.0371853060088564	0.323707623361981	0.133	0.034	1	Glut_4_6
fosaa82	0.0372662191008482	0.355007417279535	0.4	0.183	1	Glut_4_6
mapk356	0.0373109052603381	0.741027853824343	0.4	0.176	1	Glut_4_6
fosl1a84	0.0373288582073637	-1.59142494491248	0	0.226	1	Glut_4_6
RPL27A94	0.037362300336945	-0.884430282510582	0.4	0.684	1	Glut_4_6
svopa11	0.0376209861668276	0.400268322325819	0.267	0.068	1	Glut_4_6
ptmaa54	0.0378213106896544	-0.614674254049852	0.933	0.849	1	Glut_4_6
si:ch211-233a24.2 (1 of many)7	0.0378381797094185	0.581862207031891	0.2	0.06	1	Glut_4_6
rprd1a4	0.0378963038840624	0.719399536740111	0.133	0.044	1	Glut_4_6
mapk1317	0.0381729151170204	0.46926288242232	0.267	0.099	1	Glut_4_6
RASD1 (1 of many)87	0.0381729151170204	0.282405727782184	0.267	0.102	1	Glut_4_6
zdhhc243	0.0382044175958415	0.37266700352702	0.133	0.03	1	Glut_4_6
soul420	0.0382559222501032	0.512347433331765	0.2	0.056	1	Glut_4_6
h2afy241	0.0385727496044826	0.332478436741466	0.4	0.185	1	Glut_4_6
ENSAMXG000000115758	0.0386389830254238	0.370433940771329	0.2	0.061	1	Glut_4_6
slka5	0.0387228162879037	0.392501166577779	0.133	0.033	1	Glut_4_6
stard107	0.0389050001152222	0.573812244778236	0.133	0.036	1	Glut_4_6
prdx1101	0.0391611660017466	-2.5290555588196	0.133	0.349	1	Glut_4_6
fkbp24	0.0392471370830466	0.32739347914329	0.133	0.034	1	Glut_4_6
abcb6a1	0.0392471797034234	0.336502870241897	0.133	0.026	1	Glut_4_6
rock2a11	0.0397417997797054	0.619872741238971	0.2	0.062	1	Glut_4_6
ENSAMXG000000127432	0.0399364134364018	0.671258357398028	0.133	0.034	1	Glut_4_6
trappc348	0.0402800654895053	0.569464386517356	0.333	0.12	1	Glut_4_6
npc298	0.0405234243701968	-2.0181518229776	0	0.239	1	Glut_4_6
ensab63	0.0405605052484032	0.479287757073356	0.333	0.131	1	Glut_4_6
grin1b79	0.040736703376098	0.579122117245286	0.533	0.243	1	Glut_4_6
emc735	0.0409296008879471	0.421469617745843	0.533	0.3	1	Glut_4_6
cadpsb54	0.0413375425808058	0.679759345438316	0.333	0.14	1	Glut_4_6
carm113	0.0414127237897028	0.306376119530197	0.2	0.074	1	Glut_4_6
atf4a66	0.0414567910661929	-0.884643259887646	0.6	0.649	1	Glut_4_6
gap4383	0.0419927650724495	0.477769004999201	0.8	0.444	1	Glut_4_6
si:ch211-173p18.32	0.0420689505070324	0.530636485848686	0.133	0.023	1	Glut_4_6
uqcc219	0.0422355345121371	0.252224630318231	0.2	0.072	1	Glut_4_6
kifap3a57	0.0422556857793863	0.38222115603623	0.333	0.114	1	Glut_4_6
elmo163	0.0423872392008941	0.52044896486489	0.4	0.201	1	Glut_4_6
entpd65	0.0426168946763755	0.565701354337215	0.133	0.046	1	Glut_4_6
nr3c15	0.0431708619692148	0.29292719301243	0.133	0.047	1	Glut_4_6
stxbp1a84	0.0434770816124312	0.561014794525894	0.4	0.164	1	Glut_4_6
lsm544	0.0435894916330562	0.300381167120531	0.4	0.207	1	Glut_4_6
hsp90aa1.267	0.0435939697688187	-0.786706984161562	0.933	0.807	1	Glut_4_6
ENSAMXG0000000386344	0.0437282683008707	0.324420216811138	0.333	0.12	1	Glut_4_6
ENSAMXG000000127959	0.0437935956922794	0.39848521807956	0.2	0.065	1	Glut_4_6
DCLK1 (1 of many)16	0.0446451173058106	0.589942639962698	0.2	0.069	1	Glut_4_6
scamp44	0.0448694027878393	0.46354469713825	0.133	0.035	1	Glut_4_6
FUBP31	0.0448694027878393	0.435145971825067	0.133	0.024	1	Glut_4_6
nr4a389	0.0449401095451132	0.251987491588197	0.267	0.113	1	Glut_4_6
ckbb73	0.045011900198181	0.324352266089072	0.933	0.582	1	Glut_4_6
laptm4b13	0.0452005902454515	0.629898321190983	0.2	0.076	1	Glut_4_6
ndufa668	0.0454098059309207	0.290732424404633	0.6	0.319	1	Glut_4_6
zgc:12310551	0.0457659816954002	0.659377584413635	0.333	0.154	1	Glut_4_6
si:dkey-67c22.233	0.0465468029234546	0.371073812346241	0.333	0.128	1	Glut_4_6
dtd12	0.0466239603916265	0.417545053043232	0.133	0.035	1	Glut_4_6
zgc:1531155	0.0466239603916265	0.312053427011597	0.133	0.042	1	Glut_4_6
fundc237	0.0466446416209196	0.334740641359506	0.6	0.298	1	Glut_4_6
sart111	0.0468939193928954	0.43600227774273	0.267	0.096	1	Glut_4_6
psmd1336	0.0471254335101706	0.414906918278179	0.333	0.117	1	Glut_4_6
abhd124	0.047221498023522	0.302795553460387	0.133	0.039	1	Glut_4_6
eci217	0.0474936951116047	0.39860976726546	0.2	0.055	1	Glut_4_6
yipf25	0.0476267977205298	0.42840010124231	0.133	0.044	1	Glut_4_6
zc3h64	0.0477332467833255	0.41372995509364	0.2	0.044	1	Glut_4_6
gcat9	0.0478254634219425	0.360731537993597	0.133	0.04	1	Glut_4_6
wdr34	0.0478254634219425	0.356916002922149	0.133	0.028	1	Glut_4_6
larp1	0.0478254634219425	0.345796726748969	0.133	0.035	1	Glut_4_6
si:ch211-272n13.75	0.0478254634219425	0.270412305024797	0.133	0.037	1	Glut_4_6
NDUFA1363	0.0478790963458343	0.380788044458707	0.6	0.348	1	Glut_4_6
atp5po55	0.0481247356436709	0.338484384316451	0.733	0.494	1	Glut_4_6
optn5	0.0483927111798922	0.384959090586269	0.2	0.055	1	Glut_4_6
clta75	0.0484208807925574	0.40473901849282	0.533	0.308	1	Glut_4_6
rpl7a88	0.048591602471966	-0.714544897460725	0.733	0.771	1	Glut_4_6
dynlrb149	0.0487358451658924	0.336392046842817	0.533	0.284	1	Glut_4_6
ENSAMXG0000001689571	0.048965154312427	-1.51358034459513	0	0.22	1	Glut_4_6
uchl342	0.0492376859227332	0.422811998530507	0.267	0.106	1	Glut_4_6
rpl10a86	0.0493589710330223	-0.780714301196792	0.467	0.643	1	Glut_4_6
rybpa58	0.0494943547923989	0.340700184260175	0.333	0.16	1	Glut_4_6
si:dkey-26c10.519	0.050652770377561	0.378740277896919	0.267	0.094	1	Glut_4_6
ENSAMXG0000000936769	0.0507301511451107	0.278416980532019	0.467	0.236	1	Glut_4_6
si:ch211-15d5.116	0.0509996507930958	0.293163356609437	0.2	0.048	1	Glut_4_6
tomm549	0.0516705798789136	0.475211709427088	0.4	0.178	1	Glut_4_6
psmd624	0.0518284633184337	0.320909968723177	0.267	0.094	1	Glut_4_6
ppdpfb42	0.0525108104357983	0.411922000473309	1	0.648	1	Glut_4_6
rnd1b81	0.0525401869216674	0.352816505202725	0.4	0.178	1	Glut_4_6
pcyt1aa1	0.0525504176834264	0.485601618617097	0.133	0.033	1	Glut_4_6
zgc:6616010	0.052723069135533	0.407921340556954	0.2	0.06	1	Glut_4_6
baz1b6	0.052784417608773	0.828042902133262	0.2	0.064	1	Glut_4_6
kif194	0.052894789167383	0.280480201169836	0.133	0.031	1	Glut_4_6
gadd45ba65	0.0530531971319699	0.346565671958455	0.933	0.71	1	Glut_4_6
ENSAMXG0000000856521	0.053104897009934	0.398954192191245	0.2	0.061	1	Glut_4_6
psmb142	0.0531507045027229	0.449341571894277	0.467	0.226	1	Glut_4_6
wdr5416	0.0533153439597737	0.355636580735615	0.267	0.084	1	Glut_4_6
cdipt53	0.053361665897681	0.386526677544228	0.4	0.197	1	Glut_4_6
hnrnpdl6	0.0535965187531179	0.286433387176291	0.2	0.069	1	Glut_4_6
tmpob16	0.0536916778672867	0.370576278952915	0.2	0.079	1	Glut_4_6
arpc5la9	0.0536917040988747	0.355126528404827	0.2	0.077	1	Glut_4_6
ENSAMXG000000057301	0.0545033181576009	0.490324052080124	0.133	0.027	1	Glut_4_6
ENSAMXG0000001115694	0.0545995244121306	-1.41818796706516	0.267	0.454	1	Glut_4_6
hsbp1b16	0.0547071178932474	0.444561590689676	0.2	0.089	1	Glut_4_6
etfa46	0.0547947332628958	0.458979098340623	0.467	0.245	1	Glut_4_6
sccpdhb18	0.0549702747115827	0.312875811832817	0.267	0.078	1	Glut_4_6
srsf6b27	0.0552105014529183	0.37183339525716	0.267	0.124	1	Glut_4_6
rps2212	0.0555662510573309	-0.902197262974243	0.733	0.765	1	Glut_4_6
tmem240a8	0.0558385977182133	0.442488326892947	0.133	0.034	1	Glut_4_6
rab2a58	0.0559345319512267	0.415600910907882	0.733	0.434	1	Glut_4_6
ncam278	0.0560106219160693	0.6382368378543	0.333	0.136	1	Glut_4_6
PAIP2B61	0.0562320927448799	0.400252497474284	0.467	0.235	1	Glut_4_6
ENSAMXG0000002732748	0.0564537261061761	0.43598750295363	0.267	0.106	1	Glut_4_6
vsnl1b91	0.0565102656744373	0.477515705823011	0.6	0.319	1	Glut_4_6
si:ch211-220f12.42	0.0565163894685051	0.335076834552398	0.133	0.024	1	Glut_4_6
tia1l6	0.0566266838915501	0.311216132673485	0.2	0.051	1	Glut_4_6
ENSAMXG0000000791713	0.0568891914136295	0.748140086609788	0.267	0.098	1	Glut_4_6
APP70	0.0574115495023864	0.432886238965781	0.6	0.426	1	Glut_4_6
apopt115	0.0577112951883062	0.316746629738978	0.2	0.076	1	Glut_4_6
glmp5	0.0578925251537408	0.464499854601123	0.133	0.033	1	Glut_4_6
UBA35	0.0578925251537408	0.281492400727253	0.133	0.046	1	Glut_4_6
tiprl4	0.0579192471847584	0.588877131027931	0.133	0.039	1	Glut_4_6
ldhba40	0.0581183402221383	0.336695327576692	0.867	0.53	1	Glut_4_6
ENSAMXG000000025356	0.05819444156271	0.410190736730262	0.2	0.057	1	Glut_4_6
si:dkey-276j7.185	0.0587266843426207	0.355163663449984	0.8	0.484	1	Glut_4_6
ubap2l9	0.0587427057464787	0.508811442360979	0.2	0.065	1	Glut_4_6
nudcd2	0.0592963961359739	0.314082737784038	0.133	0.038	1	Glut_4_6
NARS60	0.0594211832546974	0.287754236658824	0.267	0.123	1	Glut_4_6
nr1d171	0.0594222888068865	0.405372294847377	0.267	0.107	1	Glut_4_6
pitpnbl58	0.0595672162462269	0.493993561644947	0.467	0.232	1	Glut_4_6
creld21	0.0599866829644691	0.782040832987034	0.133	0.025	1	Glut_4_6
desi23	0.0600088574368773	0.481319786723542	0.133	0.031	1	Glut_4_6
trappc1112	0.0600088574368773	0.255109174399682	0.133	0.031	1	Glut_4_6
map1sb56	0.0603238861780584	0.414556704202497	0.267	0.106	1	Glut_4_6
fosb80	0.0604248080516118	-0.969459309819136	0.4	0.543	1	Glut_4_6
ENSAMXG0000002503763	0.0605556753212742	-1.52785566641334	0	0.205	1	Glut_4_6
zgc:162730106	0.0605556753212742	-2.18955908002415	0	0.197	1	Glut_4_6
si:zfos-1324h11.561	0.0605582165924539	0.34928662666132	0.333	0.128	1	Glut_4_6
fam107b74	0.0608493358312519	0.553636429498457	0.4	0.195	1	Glut_4_6
snapin54	0.0616452890674354	0.422800488082944	0.333	0.139	1	Glut_4_6
ahsa1b75	0.0619101806043088	-1.01562712134935	0.133	0.308	1	Glut_4_6
ENSAMXG0000000714170	0.0620330214114278	0.311739851442065	0.333	0.17	1	Glut_4_6
ENSAMXG000000133702	0.0621149466678947	0.533705838637935	0.133	0.027	1	Glut_4_6
hmgb2a97	0.0621687185831	-1.60060500943083	0	0.204	1	Glut_4_6
ldb1b40	0.0624598250571363	0.395100200245386	0.4	0.165	1	Glut_4_6
lingo2a14	0.0624737499867291	0.538794296699404	0.2	0.052	1	Glut_4_6
rpl1913	0.0624737780135204	0.317407296739919	0.2	0.082	1	Glut_4_6
siva112	0.0625399241306815	0.348280742720811	0.2	0.064	1	Glut_4_6
tmem38a9	0.0628990791679533	0.715482934078733	0.2	0.047	1	Glut_4_6
uqcrb54	0.0629353685992763	0.346179569020125	0.733	0.423	1	Glut_4_6
pfn2l39	0.0630914388023167	0.456881976473278	0.533	0.339	1	Glut_4_6
vdac170	0.0633639717473565	0.300523959976792	0.667	0.387	1	Glut_4_6
slc32a199	0.0638211509295063	-1.27521740218484	0	0.168	1	Glut_4_6
ENSAMXG000000076216	0.0643053072944818	0.491360534209041	0.133	0.035	1	Glut_4_6
lrrc475	0.0643053072944818	0.309950816579726	0.133	0.046	1	Glut_4_6
atp6v1f83	0.0645234214441331	0.377606630855334	0.733	0.437	1	Glut_4_6
mras59	0.064769560827442	0.524943044059882	0.267	0.101	1	Glut_4_6
sys11	0.0650494471862261	0.54302810928136	0.133	0.038	1	Glut_4_6
dazap238	0.0650792755391686	0.433455244922228	0.4	0.193	1	Glut_4_6
sept5a69	0.0652309139175006	0.340630629572773	0.333	0.136	1	Glut_4_6
rplp193	0.0655169405749122	-0.863015786394178	0.8	0.809	1	Glut_4_6
fbxo34	0.0658006758956559	0.486897196448006	0.133	0.031	1	Glut_4_6
ckmt181	0.0665324385272119	0.45254704410338	0.467	0.268	1	Glut_4_6
hnrnpr6	0.0669756833554553	0.377294010543899	0.2	0.058	1	Glut_4_6
ddost34	0.0672476546204458	-0.994257980964468	0	0.173	1	Glut_4_6
ppt150	0.0672476546204458	-1.19356591919929	0	0.187	1	Glut_4_6
ppp1r371	0.0673245898437792	0.253453686342512	0.133	0.039	1	Glut_4_6
atpv0e272	0.0673679156407261	0.432028204119866	0.533	0.26	1	Glut_4_6
ywhag173	0.0675197807841444	0.265457925822479	0.867	0.545	1	Glut_4_6
rsg12	0.0675314339455487	0.262372331398793	0.133	0.022	1	Glut_4_6
cbx1b3	0.0680973702987624	0.375105112766923	0.133	0.04	1	Glut_4_6
zgc:923351	0.0680973702987624	0.284099793628527	0.133	0.037	1	Glut_4_6
ENSAMXG0000002155171	0.0680984971412691	0.456447443634973	0.6	0.32	1	Glut_4_6
flot2a38	0.0687614949377703	0.292807197988351	0.267	0.142	1	Glut_4_6
pes	0.0688774299977758	0.385467043984303	0.133	0.032	1	Glut_4_6
ENSAMXG000000184133	0.0688774299977758	0.358624047327876	0.133	0.042	1	Glut_4_6
ube2e347	0.0690236229716128	-0.998778035841586	0	0.166	1	Glut_4_6
ptp4a168	0.0690318443196009	0.250066782474167	0.6	0.319	1	Glut_4_6
ENSAMXG00000011038	0.0692415594429509	0.622657211984514	0.133	0.034	1	Glut_4_6
ifrd110	0.0693248467213138	0.367243840547343	0.2	0.06	1	Glut_4_6
nexmifa20	0.0693451480887471	0.934674415961029	0.2	0.078	1	Glut_4_6
ndufa1152	0.0695518964223054	0.364506229557186	0.533	0.317	1	Glut_4_6
rell12	0.0696648167130576	0.350326827860701	0.133	0.036	1	Glut_4_6
lgals8b6	0.0696648167130576	0.317305647049604	0.133	0.044	1	Glut_4_6
ccdc223	0.0696648167130576	0.279771406250006	0.133	0.039	1	Glut_4_6
surf122	0.0697025972638688	0.590842267168588	0.2	0.1	1	Glut_4_6
trib16	0.0700148088640017	0.842809251517278	0.133	0.035	1	Glut_4_6
ptpmt11	0.0704041083133369	0.696989433798058	0.133	0.037	1	Glut_4_6
dnajc5ab1	0.070459578276744	0.370821526139688	0.133	0.026	1	Glut_4_6
CLPB2	0.070459578276744	0.36955595795632	0.133	0.026	1	Glut_4_6
rpl2280	0.0708923928018878	-0.789201874959173	0.667	0.673	1	Glut_4_6
adgrb1b91	0.0711471212183375	0.311112713578355	0.533	0.314	1	Glut_4_6
ENSAMXG0000002784271	0.0716343835391796	0.262778425204603	0.333	0.141	1	Glut_4_6
si:ch211-191j22.311	0.0720056769291547	0.471718410426761	0.267	0.098	1	Glut_4_6
gpia63	0.0723110435071826	0.341504882433177	0.6	0.313	1	Glut_4_6
camk2g268	0.0727059097419148	-1.03884651231272	0	0.164	1	Glut_4_6
rplp2l87	0.0733960652522821	-0.877793647175999	0.667	0.716	1	Glut_4_6
prpf183	0.0739883593898146	0.847566709939682	0.133	0.036	1	Glut_4_6
stk38l6	0.0739883593898146	0.348385739297738	0.133	0.04	1	Glut_4_6
csnk1e58	0.0745600776897948	0.484640027673523	0.267	0.108	1	Glut_4_6
ubxn89	0.0756284802711318	0.52869602033081	0.133	0.039	1	Glut_4_6
zgc:17506647	0.0764605330127965	0.404691638885914	0.267	0.111	1	Glut_4_6
fdft153	0.0766881380987406	0.791163689376033	0.267	0.116	1	Glut_4_6
RPS2093	0.0770118788177925	-0.846299569068103	0.733	0.753	1	Glut_4_6
rps1587	0.0773274251986011	-0.591916738182697	0.667	0.711	1	Glut_4_6
rnf1037	0.077715636567624	0.264613481531143	0.4	0.176	1	Glut_4_6
ube2d1b29	0.0785705642658273	-1.00175889593264	0	0.16	1	Glut_4_6
rpl2192	0.0792597289882442	-0.679704402683354	0.8	0.723	1	Glut_4_6
sptan113	0.0798590506207659	0.274081677290341	0.133	0.051	1	Glut_4_6
jam3a5	0.0798590506207659	0.260270260510245	0.133	0.042	1	Glut_4_6
aktip3	0.0798590506207659	0.252556637425422	0.133	0.044	1	Glut_4_6
ENSAMXG0000000871270	0.0800004405478071	0.457883753669241	0.4	0.193	1	Glut_4_6
fundc153	0.0801517440981382	0.641245425761176	0.333	0.165	1	Glut_4_6
meaf660	0.080406861186944	0.337089505667863	0.4	0.191	1	Glut_4_6
os93	0.0805894334071963	0.289024423941339	0.133	0.026	1	Glut_4_6
cd74a107	0.0806207706739081	-3.44403469828431	0	0.171	1	Glut_4_6
cmc44	0.0807277612499725	0.425765800999815	0.133	0.04	1	Glut_4_6
anapc1611	0.0819141526062708	0.333994119127325	0.2	0.073	1	Glut_4_6
pigs5	0.082416428355965	0.443003588443185	0.133	0.043	1	Glut_4_6
ENSAMXG000000042182	0.0824883679000947	0.331210611255892	0.133	0.033	1	Glut_4_6
nrxn3a93	0.082720468837515	-0.991560652543704	0	0.135	1	Glut_4_6
ilvbl4	0.0827304793020589	0.567800999386297	0.2	0.053	1	Glut_4_6
ndufb560	0.0829572584835487	0.313081926861175	0.467	0.253	1	Glut_4_6
rpl3992	0.0834582097778937	-0.973119792059132	0.533	0.664	1	Glut_4_6
NDFIP265	0.0839679811830063	0.340832873512641	0.6	0.353	1	Glut_4_6
atp6v0a1b26	0.0846166438974969	0.624741949022891	0.267	0.09	1	Glut_4_6
fbxo4528	0.0849411798250577	0.388042496226775	0.267	0.093	1	Glut_4_6
si:dkey-156n14.511	0.0854229810470621	0.38255209980457	0.2	0.073	1	Glut_4_6
cnot3a2	0.0861028287630406	0.302530359318628	0.133	0.036	1	Glut_4_6
metap14	0.0868428907741059	0.514240463981529	0.2	0.062	1	Glut_4_6
fgf13a63	0.0870731703797906	-0.878190597018586	0	0.135	1	Glut_4_6
ddb13	0.087763889904667	0.501033823254741	0.133	0.041	1	Glut_4_6
npdc1a12	0.087763889904667	0.272100645919759	0.133	0.053	1	Glut_4_6
ENSAMXG0000002599871	0.0884429725444103	0.318432618870396	0.4	0.183	1	Glut_4_6
nsfa86	0.0892413406106807	0.391169357637206	0.6	0.365	1	Glut_4_6
dusp1105	0.08932858891067	-1.38843062260443	0	0.139	1	Glut_4_6
spcs331	0.0893286062442575	-0.974338555925889	0	0.164	1	Glut_4_6
cnot72	0.0896073497612943	0.434147403058016	0.133	0.033	1	Glut_4_6
si:ch211-234p18.364	0.0897800380725484	0.457346494401697	0.333	0.157	1	Glut_4_6
pcnp47	0.0899011589223345	0.317345693051699	0.533	0.276	1	Glut_4_6
fkbp475	0.090099842457122	-1.22199841969873	0.267	0.385	1	Glut_4_6
arhgef10lb2	0.0901304752495476	0.774442040702455	0.133	0.034	1	Glut_4_6
slx1b4	0.0914818608496637	0.511939005518733	0.133	0.029	1	Glut_4_6
mych102	0.0916383949392258	-1.75948062516327	0	0.15	1	Glut_4_6
RACK181	0.092281614140343	-0.61474503213917	0.867	0.729	1	Glut_4_6
mboat2b8	0.0924647019430842	0.307520378748046	0.2	0.067	1	Glut_4_6
ppp2r2ab45	0.0933740035400954	0.547776999077524	0.267	0.115	1	Glut_4_6
ugp2b11	0.0933877616334036	0.351676010468074	0.133	0.041	1	Glut_4_6
si:ch211-262e15.128	0.093493847908947	0.308938833031921	0.333	0.175	1	Glut_4_6
smim815	0.0936889009219347	0.377445257431945	0.2	0.088	1	Glut_4_6
commd131	0.0940019238303082	0.312349380457355	0.267	0.116	1	Glut_4_6
march5l3	0.0943525323249243	0.310607088054201	0.133	0.048	1	Glut_4_6
dnajc665	0.0945563583138628	0.486253788784336	0.267	0.134	1	Glut_4_6
srek1ip136	0.0945919840230373	0.643736266334701	0.267	0.124	1	Glut_4_6
ENSAMXG0000000677365	0.0955405324151591	0.483613923966418	0.6	0.326	1	Glut_4_6
gars7	0.0957569095146375	0.443125047516672	0.133	0.059	1	Glut_4_6
trappc248	0.0959579692546429	0.560068762293621	0.333	0.163	1	Glut_4_6
hat112	0.0959975508772619	0.528077067998395	0.2	0.069	1	Glut_4_6
afdna15	0.0961035136223168	0.455364665072227	0.2	0.072	1	Glut_4_6
zgc:924295	0.0963062077139109	0.428102086661092	0.133	0.028	1	Glut_4_6
vps84	0.0963062077139109	0.324205139050726	0.133	0.035	1	Glut_4_6
ENSAMXG0000001369729	0.096568363168411	0.523338028777977	0.2	0.082	1	Glut_4_6
ppm1k8	0.096721420520882	0.553033199585275	0.133	0.044	1	Glut_4_6
atrx45	0.0968004298011908	0.263380211293148	0.333	0.172	1	Glut_4_6
phactr4b7	0.0972950837249437	0.350345354074854	0.133	0.037	1	Glut_4_6
zgc:1585644	0.0972950837249437	0.34518161887655	0.133	0.03	1	Glut_4_6
sqstm194	0.0974078434674433	-1.57879182834156	0.067	0.207	1	Glut_4_6
uqcrh71	0.098097284127593	0.264303897994879	0.733	0.392	1	Glut_4_6
znf384l5	0.0982920602197728	0.262792507979907	0.133	0.043	1	Glut_4_6
borcs52	0.0982920602197728	0.262046340922095	0.133	0.041	1	Glut_4_6
cct533	0.0983409332506432	0.455523040553501	0.467	0.249	1	Glut_4_6
c2cd4a20	0.0993407694235948	0.780479703272152	0.2	0.079	1	Glut_4_6
si:ch73-215d9.15	0.0996615853469633	0.623001553084437	0.133	0.04	1	Glut_4_6
ptgesl45	0.100000497334878	0.452978159003163	0.267	0.118	1	Glut_4_6
ENSAMXG0000001601615	0.100634985503686	0.507422511722685	0.2	0.06	1	Glut_4_6
dapk313	0.100657408911545	0.452350589846612	0.133	0.06	1	Glut_4_6
eif4ea8	0.100657408911545	0.405921485496948	0.133	0.048	1	Glut_4_6
eef2l274	0.101049821125101	0.29938927415456	0.267	0.123	1	Glut_4_6
dusp2101	0.101448061812924	-1.91635343544681	0	0.152	1	Glut_4_6
btbd94	0.101661033253646	0.501228111359945	0.133	0.047	1	Glut_4_6
rps390	0.102006440400826	-0.87991844298124	0.733	0.688	1	Glut_4_6
tbc1d152	0.102361810693531	0.287476809753904	0.133	0.035	1	Glut_4_6
mrpl165	0.103692346938605	0.366321630297407	0.133	0.053	1	Glut_4_6
fmr111	0.104077140649071	0.450404738369259	0.2	0.079	1	Glut_4_6
sec22a5	0.104333227686919	0.436550440558389	0.2	0.052	1	Glut_4_6
golga42	0.104446378775698	0.345284964319238	0.133	0.031	1	Glut_4_6
plgrkt8	0.10472000217235	0.299746512824271	0.133	0.056	1	Glut_4_6
syt1a70	0.104800868499809	0.300454780773932	0.4	0.167	1	Glut_4_6
faub75	0.104980187230323	-0.56764055292086	0.733	0.696	1	Glut_4_6
esrra70	0.105756753057586	0.382606343996075	0.267	0.13	1	Glut_4_6
ubxn112	0.105838055567304	0.463134893970256	0.133	0.07	1	Glut_4_6
ENSAMXG0000001314873	0.106039030740718	0.430597396493163	0.8	0.56	1	Glut_4_6
ENSAMXG0000000225431	0.106207858858013	0.538169695422489	0.267	0.14	1	Glut_4_6
ENSAMXG0000000263487	0.106657706630516	-0.663191393635201	0.8	0.766	1	Glut_4_6
ubl3b42	0.106714772386057	-0.894641931155879	0	0.131	1	Glut_4_6
ankrd293	0.106799561626393	0.532700223694252	0.133	0.041	1	Glut_4_6
si:dkey-33c12.44	0.106799561626393	0.37816386746667	0.133	0.045	1	Glut_4_6
hyou1 (1 of many).17	0.106799561626393	0.331285046062553	0.133	0.042	1	Glut_4_6
otub1b8	0.106799561626393	0.294922107972946	0.133	0.058	1	Glut_4_6
atg1242	0.107034078595625	0.301660789651639	0.267	0.126	1	Glut_4_6
samm503	0.107851543988291	0.39068177327741	0.133	0.038	1	Glut_4_6
zfand5b66	0.108503781495009	-1.07928858036667	0.067	0.241	1	Glut_4_6
rps2882	0.108519566067236	-0.899891097836198	0.6	0.562	1	Glut_4_6
ENSAMXG0000000302762	0.109176990802326	0.309828992938837	0.467	0.261	1	Glut_4_6
cetn359	0.109329733046118	0.292794176792052	0.333	0.155	1	Glut_4_6
chgb105	0.109443793058766	-2.08084675636092	0	0.142	1	Glut_4_6
nucks1b54	0.109599935877689	0.714029453433193	0.467	0.236	1	Glut_4_6
r3hdm417	0.109930378549546	0.339765226165796	0.2	0.068	1	Glut_4_6
hivep2b9	0.109980108773876	0.312583906394882	0.133	0.036	1	Glut_4_6
proza33	0.110303853695672	0.349649734659456	0.267	0.135	1	Glut_4_6
psmg17	0.111056768875662	0.315591384014704	0.133	0.044	1	Glut_4_6
ENSAMXG0000001020158	0.1118809739498	0.428497355520358	0.333	0.174	1	Glut_4_6
kcnip1b77	0.112238759880203	-0.823027590582025	0	0.124	1	Glut_4_6
ENSAMXG0000001894676	0.112432133167341	0.573610170147106	0.267	0.126	1	Glut_4_6
jagn1a68	0.112463966606984	0.266887061506054	0.4	0.219	1	Glut_4_6
polr2d16	0.113172250877343	0.328030831998837	0.267	0.091	1	Glut_4_6
cbx56	0.113174133168187	0.489525514986641	0.133	0.045	1	Glut_4_6
fam162a38	0.113786534523117	0.455235610023125	0.333	0.173	1	Glut_4_6
minos162	0.113894475975896	0.402859689559954	0.333	0.173	1	Glut_4_6
mmab11	0.114087607267515	0.418477431750922	0.2	0.082	1	Glut_4_6
fbxo221	0.11425408944164	0.53827328029114	0.133	0.035	1	Glut_4_6
cacna1ha4	0.114336724288063	0.380529490932642	0.133	0.034	1	Glut_4_6
zgc:7784931	0.114531735029459	0.358076340552877	0.267	0.132	1	Glut_4_6
rpl5b69	0.11531238030222	-1.07645935199893	0.067	0.266	1	Glut_4_6
adrm113	0.11574339334958	0.433435498626593	0.2	0.092	1	Glut_4_6
josd13	0.1164383245948	0.545060753048564	0.133	0.033	1	Glut_4_6
hspd157	0.116685746384816	0.32735752418446	0.333	0.15	1	Glut_4_6
commd614	0.11747241193677	0.274967607516542	0.2	0.073	1	Glut_4_6
clpxa1	0.117542675727791	0.405948404682411	0.133	0.044	1	Glut_4_6
actr117	0.118262507355828	0.447149579310439	0.2	0.079	1	Glut_4_6
ENSAMXG0000000083345	0.118453652234995	0.26543351357449	0.667	0.413	1	Glut_4_6
znf5933	0.118828042469045	0.317629254545853	0.133	0.038	1	Glut_4_6
atp6ap278	0.118935978185271	0.311910136831412	0.6	0.388	1	Glut_4_6
rpl36a93	0.119901308990065	-0.645174683904412	0.733	0.78	1	Glut_4_6
rheb50	0.120252497053762	0.326060297932242	0.467	0.274	1	Glut_4_6
eif3m38	0.120914257410491	0.42867232469479	0.4	0.22	1	Glut_4_6
txn101	0.121035392438513	-1.22279517953504	0	0.118	1	Glut_4_6
cisd164	0.121481950795333	0.378519618570211	0.467	0.248	1	Glut_4_6
STXBP614	0.122042416543634	0.257849133354517	0.133	0.044	1	Glut_4_6
clpp5	0.122042475664515	0.376860130775139	0.133	0.047	1	Glut_4_6
ACYP160	0.122452074781022	0.593672215469879	0.333	0.135	1	Glut_4_6
rpl1891	0.122848786137097	-0.672166010593488	0.8	0.795	1	Glut_4_6
arl348	0.122873681396235	0.271383025300815	0.533	0.299	1	Glut_4_6
tada2a7	0.123188203107819	0.312211860307204	0.133	0.044	1	Glut_4_6
ywhag275	0.12381700357385	0.310887712514554	0.933	0.646	1	Glut_4_6
NIPSNAP233	0.124110667069903	-0.745681412082151	0	0.116	1	Glut_4_6
zpr148	0.12411069064013	-0.968893379774221	0	0.14	1	Glut_4_6
rab3ab77	0.124110714210356	-0.751799861560539	0	0.123	1	Glut_4_6
cfap3643	0.124110714210356	-0.754076183528388	0	0.115	1	Glut_4_6
ldb1a43	0.124301509249831	0.393090957087687	0.267	0.105	1	Glut_4_6
mrpl308	0.124882941325841	0.336088861836308	0.2	0.067	1	Glut_4_6
bri3bp6	0.125036602594184	0.512268210905481	0.133	0.041	1	Glut_4_6
ndufs553	0.125934793022442	0.31898428885565	0.6	0.354	1	Glut_4_6
nlgn3b14	0.126078249742612	0.45436514966921	0.2	0.063	1	Glut_4_6
tbc1d711	0.126078249742612	0.29781719358363	0.2	0.085	1	Glut_4_6
lmnb23	0.126675818884696	0.333713354773858	0.133	0.047	1	Glut_4_6
nudt1469	0.126967420859622	0.36508538129872	0.4	0.231	1	Glut_4_6
id189	0.127260584065404	-1.59575449202444	0	0.13	1	Glut_4_6
cxcr4b107	0.127260584065404	-2.37828755261868	0	0.131	1	Glut_4_6
cyb5r118	0.127378896270086	0.449917975824178	0.2	0.09	1	Glut_4_6
si:dkey-3k24.59	0.127855225615207	0.289444497761694	0.133	0.047	1	Glut_4_6
htt4	0.129043215088095	0.322964216111174	0.133	0.052	1	Glut_4_6
laptm4a59	0.12956168957637	0.281390576872151	0.867	0.568	1	Glut_4_6
hnrnph1l3	0.13023982287161	0.422299584281411	0.133	0.035	1	Glut_4_6
atp6v0ca80	0.130354446028559	0.281328575639323	0.933	0.671	1	Glut_4_6
ENSAMXG0000001570073	0.130486906877753	-0.734222868847366	0	0.108	1	Glut_4_6
ENSAMXG0000000872268	0.130486906877753	-1.01576452426093	0	0.128	1	Glut_4_6
kctd72	0.130848356258485	0.55523049141333	0.133	0.046	1	Glut_4_6
lrrc38a4	0.131444962185211	0.360787417534236	0.133	0.031	1	Glut_4_6
ENSAMXG0000001330218	0.131701404097113	0.368486998356291	0.2	0.096	1	Glut_4_6
MBNL214	0.131837479403209	0.342046743453446	0.2	0.091	1	Glut_4_6
rpl3487	0.131991711536991	-0.630252465002317	0.933	0.796	1	Glut_4_6
ddit374	0.132000015960709	-1.33622083041167	0.133	0.315	1	Glut_4_6
rpl2989	0.132685024846583	-0.877166849236022	0.467	0.57	1	Glut_4_6
ENSAMXG0000000554630	0.132817563927034	0.657627736224867	0.2	0.082	1	Glut_4_6
gpr137bb10	0.133230832445088	0.540384078642289	0.133	0.043	1	Glut_4_6
gtf2b30	0.133342865049295	0.319489750185277	0.267	0.11	1	Glut_4_6
ENSAMXG0000000011192	0.133791675309322	-1.28236326078152	0	0.142	1	Glut_4_6
pde4ba32	0.133791700624564	0.269578289874221	0.267	0.1	1	Glut_4_6
ENSAMXG0000001279446	0.135103110779581	0.341913198106063	0.267	0.123	1	Glut_4_6
prpf83	0.13511227787574	0.310233079100967	0.133	0.033	1	Glut_4_6
camlg7	0.135646866763487	0.477434043946701	0.133	0.048	1	Glut_4_6
ergic37	0.135646866763487	0.375441969409461	0.133	0.052	1	Glut_4_6
mrpl541	0.13686747499047	0.603031866795706	0.133	0.043	1	Glut_4_6
ENSAMXG0000000926215	0.13686747499047	0.303829675418446	0.133	0.042	1	Glut_4_6
mmgt138	0.137176975899845	-0.859896348953219	0	0.137	1	Glut_4_6
stip150	0.137176975899845	-0.983846258953842	0	0.143	1	Glut_4_6
s100b104	0.137177001827016	-3.07000894026387	0	0.163	1	Glut_4_6
srp5412	0.137260620944519	0.309449739431876	0.2	0.067	1	Glut_4_6
otpb1	0.137600745506044	-0.421065629357025	0.133	0.047	1	Glut_4_6
kars5	0.138096539810919	0.405764575285979	0.133	0.047	1	Glut_4_6
tbk18	0.138096539810919	0.320440175566724	0.133	0.058	1	Glut_4_6
calr3a37	0.138133757551118	-0.829020683820327	0.067	0.196	1	Glut_4_6
rab42a62	0.13830453540777	0.422148388647824	0.2	0.103	1	Glut_4_6
si:zfos-169g10.335	0.139007457909387	0.355859994855258	0.267	0.126	1	Glut_4_6
eif2s327	0.140644836270524	-0.686738839412248	0	0.101	1	Glut_4_6
lman140	0.140644862825608	-0.768020789731303	0	0.118	1	Glut_4_6
atp1b1a58	0.140644862825608	-0.988989978361817	0	0.143	1	Glut_4_6
ifngr155	0.14111640178216	0.304671936557685	0.2	0.101	1	Glut_4_6
gnaq8	0.141834792386004	0.26750699906497	0.133	0.053	1	Glut_4_6
pfdn532	0.141960040405156	0.424555908017444	0.467	0.259	1	Glut_4_6
mknk2b69	0.142191722076922	-1.05486663012178	0.267	0.389	1	Glut_4_6
fbxl547	0.142576421316312	0.577780038305614	0.267	0.115	1	Glut_4_6
hnmt15	0.1437530914513	0.554065427430858	0.2	0.071	1	Glut_4_6
ENSAMXG0000002090972	0.144197484800898	-0.908884199295048	0	0.133	1	Glut_4_6
npepps5	0.144369825133475	0.340191025495199	0.133	0.047	1	Glut_4_6
psma128	0.144550457898968	0.338849131265085	0.333	0.181	1	Glut_4_6
mrpl913	0.145940249971815	0.262123755645338	0.2	0.079	1	Glut_4_6
nlgn4b7	0.147115557081805	0.549465398655755	0.133	0.038	1	Glut_4_6
mmadhc4	0.147115616622466	0.593615369522279	0.133	0.043	1	Glut_4_6
ssh2b2	0.147115616622466	0.488866686306882	0.133	0.045	1	Glut_4_6
psmg23	0.147115616622466	0.399477002942738	0.133	0.045	1	Glut_4_6
nr1d4b48	0.147837091758508	-0.840093351675697	0	0.12	1	Glut_4_6
ENSAMXG0000001215239	0.147837119619615	-0.701922569955681	0	0.109	1	Glut_4_6
txnipa106	0.147837119619615	-1.74620264105205	0	0.14	1	Glut_4_6
ENSAMXG0000001395615	0.147904754173769	0.414247010170548	0.2	0.073	1	Glut_4_6
glg1a7	0.14967593612381	0.379926531503689	0.133	0.064	1	Glut_4_6
srebf25	0.14967593612381	0.250288542302237	0.133	0.048	1	Glut_4_6
slc38a253	0.150308659898413	-0.819578678633642	0.067	0.205	1	Glut_4_6
rpl37.197	0.151323311539528	-0.579960465286731	0.533	0.691	1	Glut_4_6
srrm29	0.151626297799644	0.450242426874452	0.2	0.092	1	Glut_4_6
si:dkey-159f12.284	0.151908131561768	-0.803571665135002	0.6	0.621	1	Glut_4_6
prpf40a5	0.152270050281759	0.288845837630556	0.133	0.053	1	Glut_4_6
zgc:5649395	0.153365260950461	-1.36760046892696	0.333	0.416	1	Glut_4_6
nelfcd1	0.153579965235787	0.464008354813061	0.133	0.033	1	Glut_4_6
dnajc1263	0.1545351404747	0.327260854435701	0.267	0.153	1	Glut_4_6
ucp294	0.15538683934425	-1.10276119945165	0	0.104	1	Glut_4_6
napba81	0.156026794684664	0.269523593053524	0.733	0.421	1	Glut_4_6
pds5b8	0.156835172130501	0.275086034120433	0.2	0.083	1	Glut_4_6
jpt1a75	0.156929016588649	0.270694973947603	0.4	0.229	1	Glut_4_6
dpysl2b8	0.157398685116287	0.444283626223124	0.133	0.045	1	Glut_4_6
ammecr14	0.157560938566602	0.535859609853281	0.133	0.039	1	Glut_4_6
blmh4	0.157639295446838	0.463332638738065	0.2	0.077	1	Glut_4_6
dnajb1112	0.15838043343025	0.610919242445	0.2	0.077	1	Glut_4_6
f3a99	0.159301845142228	-1.99281814672371	0	0.146	1	Glut_4_6
lrrc6117	0.159683230726496	0.426567422605658	0.2	0.083	1	Glut_4_6
nelfe11	0.15968477092462	0.56860748235809	0.2	0.077	1	Glut_4_6
kcnma1a21	0.159925648541522	0.326508169071377	0.2	0.073	1	Glut_4_6
zgc:1629449	0.160047453796379	0.419655556456687	0.133	0.064	1	Glut_4_6
slu710	0.160118471349443	0.282891665830656	0.2	0.077	1	Glut_4_6
supt3h3	0.161384411488581	0.610650189358174	0.133	0.035	1	Glut_4_6
ENSAMXG0000001487412	0.162011381348093	0.430469860149041	0.2	0.071	1	Glut_4_6
ccng133	0.162032385463217	0.296271337104904	0.6	0.414	1	Glut_4_6
ankrd1232	0.163313684345747	-0.723682222153425	0	0.101	1	Glut_4_6
uchl174	0.163871545046889	0.314321936767711	0.867	0.597	1	Glut_4_6
ppp2r5b11	0.164083603456924	0.573329466148699	0.133	0.048	1	Glut_4_6
ift4610	0.164117580071247	0.256423038273916	0.2	0.087	1	Glut_4_6
ttc39c21	0.164150170856168	0.577363690732866	0.2	0.096	1	Glut_4_6
rab11ba43	0.164281140191708	0.295971732170239	0.267	0.12	1	Glut_4_6
ptpn2b1	0.164368869103614	0.320809375480817	0.133	0.032	1	Glut_4_6
commd97	0.164368869103614	0.253254748491548	0.133	0.048	1	Glut_4_6
cox6b179	0.164688237301355	-0.875146837859899	0.067	0.211	1	Glut_4_6
dnajb12b4	0.165756732019163	0.332134394933879	0.133	0.04	1	Glut_4_6
serinc174	0.166199207778933	0.30294365214721	0.667	0.432	1	Glut_4_6
tra2b41	0.166299509590132	0.348729163971947	0.267	0.138	1	Glut_4_6
pfn1107	0.16742508362622	-1.35931248146112	0	0.107	1	Glut_4_6
dnajc87	0.168195967192401	0.369594215385239	0.133	0.063	1	Glut_4_6
zgc:5667624	0.169721780119996	0.256100579625983	0.733	0.481	1	Glut_4_6
pclob66	0.170648242659951	0.272128935843825	0.267	0.112	1	Glut_4_6
ENSAMXG0000000929590	0.170763896480239	-0.71774512964078	0.6	0.661	1	Glut_4_6
prelid1a10	0.170872420857727	0.271202152078017	0.2	0.078	1	Glut_4_6
uchl541	0.171215314960388	0.389585891023165	0.267	0.113	1	Glut_4_6
sec6237	0.171638877294249	-0.776191423724337	0	0.119	1	Glut_4_6
ENSAMXG0000001985295	0.172382822356391	-1.44769547953693	0.333	0.414	1	Glut_4_6
psmd740	0.173280551128946	0.294613399743864	0.267	0.132	1	Glut_4_6
dctn537	0.17341964935357	0.480453513637149	0.333	0.181	1	Glut_4_6
ENSAMXG00000016413107	0.175957947593413	-2.57520869830691	0	0.102	1	Glut_4_6
ccr9a108	0.175958013647995	-1.8383568579842	0	0.102	1	Glut_4_6
rpsa87	0.176171457990788	-0.701261153219044	0.733	0.779	1	Glut_4_6
cox5aa61	0.176686798610226	0.421024495914521	0.667	0.442	1	Glut_4_6
calr3b16	0.176762588974862	0.611054546884629	0.2	0.095	1	Glut_4_6
pithd18	0.17740621258848	0.347979652719097	0.133	0.055	1	Glut_4_6
nfybb32	0.177953951587195	0.291126552256244	0.2	0.115	1	Glut_4_6
ENSAMXG0000001880946	0.178615829734104	0.258158597065535	0.333	0.147	1	Glut_4_6
mapre269	0.178909428731359	0.282955559747142	0.533	0.318	1	Glut_4_6
ypel360	0.179142871771849	0.457154598793216	0.4	0.212	1	Glut_4_6
celf3a66	0.17928755995969	0.416393634782281	0.267	0.157	1	Glut_4_6
syne1b10	0.180255589053265	0.479837793928512	0.133	0.05	1	Glut_4_6
gdi151	0.180322353134382	0.513963270544381	0.333	0.189	1	Glut_4_6
rad23b26	0.18038535872617	-0.774724843229185	0	0.121	1	Glut_4_6
tma728	0.180385392577096	-0.718980397643903	0	0.109	1	Glut_4_6
spred155	0.180385392577096	-0.877189117404315	0	0.139	1	Glut_4_6
ENSAMXG000000154873	0.181692902784825	0.445433202900512	0.133	0.052	1	Glut_4_6
hif1ab38	0.18215694679416	0.353444584765067	0.267	0.146	1	Glut_4_6
rrp914	0.182462920595764	0.290855728870094	0.133	0.046	1	Glut_4_6
ENSAMXG0000000268285	0.182996748799515	0.352991196033848	0.4	0.231	1	Glut_4_6
igfbp2b21	0.184593010766573	0.250109842671625	0.133	0.067	1	Glut_4_6
timeless4	0.1854208422833	0.250483293807101	0.133	0.047	1	Glut_4_6
calm1b84	0.185799375131085	0.417816556144503	0.733	0.545	1	Glut_4_6
meig17	0.186055787942147	0.302915295382289	0.133	0.061	1	Glut_4_6
ssr336	0.186902928585778	-0.718554768004938	0.067	0.175	1	Glut_4_6
ENSAMXG000000087784	0.187527237416652	0.436569845262725	0.133	0.047	1	Glut_4_6
ENSAMXG0000000130720	0.189007198713181	0.415746133510084	0.133	0.055	1	Glut_4_6
arpc4l25	0.189577752499321	-0.681533561138666	0	0.101	1	Glut_4_6
dcaf588	0.189577823641986	-1.04412834597569	0	0.104	1	Glut_4_6
si:ch211-87j1.411	0.190495753424052	0.465204245470814	0.133	0.05	1	Glut_4_6
cuedc23	0.190495753424052	0.379394793732924	0.133	0.046	1	Glut_4_6
ENSAMXG0000000730113	0.190905351822458	0.319391001482035	0.133	0.084	1	Glut_4_6
ENSAMXG0000002871313	0.191861155674719	0.519275755026543	0.2	0.066	1	Glut_4_6
spryd7b66	0.192464242599422	0.406932331023546	0.267	0.149	1	Glut_4_6
rps2490	0.192774762016337	-0.53485787447423	0.733	0.778	1	Glut_4_6
tmem126a6	0.197034122696992	0.627319908885406	0.133	0.053	1	Glut_4_6
chtopa17	0.197285029479912	0.342549504244686	0.2	0.099	1	Glut_4_6
ENSAMXG000000203646	0.19836784224857	0.591722457549371	0.133	0.027	1	Glut_4_6
tle2b11	0.19836784224857	0.482556578721725	0.133	0.053	1	Glut_4_6
susd615	0.199243114071549	0.336179800961685	0.2	0.085	1	Glut_4_6
hdlbpa62	0.199243114071549	-0.722862549838785	0	0.102	1	Glut_4_6
rbm4.28	0.199885599362001	0.318927827287896	0.133	0.059	1	Glut_4_6
trappc551	0.200361900963338	0.376659518413413	0.267	0.147	1	Glut_4_6
prelid3b85	0.200738978846385	-1.15354928849773	0.133	0.252	1	Glut_4_6
ppih6	0.201157910572357	0.262824196535167	0.133	0.053	1	Glut_4_6
tppp280	0.201431247304205	-1.05983772595384	0.133	0.219	1	Glut_4_6
slirp55	0.201965639801597	-0.309482961297048	0.067	0.229	1	Glut_4_6
ube2ql122	0.20238664691064	0.376216394371074	0.2	0.085	1	Glut_4_6
idh3b38	0.203210115260632	0.77910543333652	0.2	0.107	1	Glut_4_6
rpl18a80	0.203609684497523	-0.492289291442729	0.867	0.776	1	Glut_4_6
trib357	0.20426209198708	-0.921178093245292	0	0.119	1	Glut_4_6
ube2c.124	0.204262130338091	-0.697135534550772	0	0.105	1	Glut_4_6
ist139	0.204262130338091	-0.813694571846716	0	0.114	1	Glut_4_6
srgn105	0.204262130338091	-1.43795929115772	0	0.103	1	Glut_4_6
sec61a126	0.204338223661939	0.362485602576683	0.267	0.169	1	Glut_4_6
arfip2a5	0.204489724185368	0.394298075388558	0.133	0.045	1	Glut_4_6
rps8a90	0.205315770067699	-0.712647891431804	0.6	0.725	1	Glut_4_6
ndufb249	0.205420547319023	0.276919081658548	0.467	0.296	1	Glut_4_6
usp3310	0.206041443936169	0.286830737172893	0.133	0.05	1	Glut_4_6
irf2bp2b47	0.207231171063353	-0.81425460923877	0.067	0.166	1	Glut_4_6
si:ch73-389b16.24	0.207601699030275	0.383830345141519	0.133	0.037	1	Glut_4_6
nat956	0.207705517626962	0.750416366211766	0.267	0.155	1	Glut_4_6
rnf421	0.20864966810267	0.361717189220592	0.2	0.093	1	Glut_4_6
dpm211	0.208649740000264	0.346492719127995	0.2	0.096	1	Glut_4_6
dcp29	0.209170506894566	0.30172138826799	0.133	0.052	1	Glut_4_6
rapgef217	0.209170506894566	0.264991223544887	0.133	0.072	1	Glut_4_6
ENSAMXG000000128428	0.209170506894566	0.259973390948996	0.133	0.074	1	Glut_4_6
timm23b59	0.209248492648939	0.447527789554861	0.267	0.137	1	Glut_4_6
cyr6194	0.209410548734308	-1.41981755420662	0	0.113	1	Glut_4_6
ENSAMXG0000002080812	0.210714743933214	0.413900941334053	0.133	0.06	1	Glut_4_6
phax6	0.210747884728676	0.267952034240204	0.133	0.046	1	Glut_4_6
arpc1a18	0.212090616167555	0.264555612668197	0.2	0.093	1	Glut_4_6
ndufa765	0.2121905187516	0.275111699487933	0.4	0.234	1	Glut_4_6
prpf6 (1 of many).16	0.213928417955357	0.311741754830233	0.133	0.046	1	Glut_4_6
nckap114	0.214324634378141	0.261997072786319	0.2	0.092	1	Glut_4_6
rpl5a87	0.21536731193811	-1.14927183012818	0.267	0.438	1	Glut_4_6
HOOK37	0.215531606591036	0.490580640267364	0.133	0.042	1	Glut_4_6
gatd113	0.218605712664438	0.402507447581273	0.133	0.072	1	Glut_4_6
ENSAMXG0000000815018	0.219735291552481	0.288604094534713	0.2	0.095	1	Glut_4_6
psmd4a33	0.22164388186283	-0.575749822288106	0.067	0.15	1	Glut_4_6
hmgb1a66	0.224054836725898	0.303714359592665	0.667	0.449	1	Glut_4_6
ewsr1a58	0.224185840700731	0.319222479397958	0.333	0.231	1	Glut_4_6
nfyal13	0.225069659262066	0.29739911853356	0.133	0.078	1	Glut_4_6
ube2c15	0.225069659262066	0.296952038480818	0.133	0.054	1	Glut_4_6
rack152	0.22557824093547	-0.899105828681938	0.067	0.19	1	Glut_4_6
rundc3aa72	0.226739896954352	0.456517774467901	0.267	0.135	1	Glut_4_6
ndufb935	0.22737993877491	0.396620306316197	0.2	0.113	1	Glut_4_6
clvs220	0.228647268608323	0.369545873099138	0.2	0.09	1	Glut_4_6
gopc5	0.230006417347893	0.430925509992965	0.133	0.05	1	Glut_4_6
btf367	0.230136090760035	-0.806099767136697	0.133	0.262	1	Glut_4_6
jdp2b85	0.230663040750028	-0.94266237512282	0.2	0.361	1	Glut_4_6
atcaya69	0.231316985119468	0.33637338681106	0.267	0.146	1	Glut_4_6
THOC25	0.23166899131579	0.342218746672085	0.133	0.051	1	Glut_4_6
stmn1a88	0.231729847842662	-1.14606644164422	0.067	0.197	1	Glut_4_6
yif1a27	0.233655363357586	0.361527704629728	0.2	0.102	1	Glut_4_6
fopnl8	0.236707862071724	0.286582804249636	0.133	0.058	1	Glut_4_6
rsrc240	0.237139807681753	0.364412722164338	0.267	0.151	1	Glut_4_6
zfhx479	0.237243988530454	-0.839645710137575	0	0.104	1	Glut_4_6
alyref30	0.237244033288713	-0.737918883964491	0	0.103	1	Glut_4_6
ccdc942	0.241823720771811	0.33610202580546	0.133	0.037	1	Glut_4_6
foxo3b53	0.244162185306389	-0.671049003989838	0.067	0.178	1	Glut_4_6
gtf2h530	0.248240984052831	-0.621405482181771	0.133	0.24	1	Glut_4_6
ankrd1144	0.248437002278363	0.291191702376769	0.267	0.129	1	Glut_4_6
cadm365	0.249443001715371	-0.670149487287712	0	0.103	1	Glut_4_6
atp5if1b72	0.250301100645135	0.438660723113901	0.467	0.321	1	Glut_4_6
cdk208	0.251449321410422	0.259129681598459	0.133	0.05	1	Glut_4_6
fkbp564	0.253207864066158	-0.914764056185922	0.067	0.165	1	Glut_4_6
ppp3cb20	0.25394595228499	0.409049639693125	0.133	0.059	1	Glut_4_6
tmem25610	0.25394595228499	0.3548753557223	0.133	0.059	1	Glut_4_6
pfkfb363	0.257739828202171	-0.939507569655643	0.067	0.155	1	Glut_4_6
slc16a9b79	0.26002682205948	-1.04558529345372	0.067	0.19	1	Glut_4_6
rpl3182	0.260773504020596	-0.609281273355611	0.533	0.638	1	Glut_4_6
slc25a55a51	0.261031258521711	-0.682575337630116	0.067	0.166	1	Glut_4_6
ENSAMXG0000001190155	0.261829903180142	-0.444997152178936	0.067	0.149	1	Glut_4_6
sh3bp5la6	0.264453486804911	0.38563819782701	0.133	0.047	1	Glut_4_6
btg156	0.264909419685626	-0.624836702803759	0.267	0.352	1	Glut_4_6
ppa1b12	0.266233412219559	0.348722848440982	0.133	0.068	1	Glut_4_6
parp813	0.266233470503778	0.352324996698243	0.133	0.069	1	Glut_4_6
rab33a10	0.268457701858617	0.494295348656106	0.133	0.058	1	Glut_4_6
sat1a.299	0.268473878357026	-1.06643437119405	0.133	0.238	1	Glut_4_6
vamp390	0.269021602063989	-0.816333434339308	0	0.102	1	Glut_4_6
rnf19b71	0.269385162452246	-0.905924580213235	0.067	0.172	1	Glut_4_6
ENSAMXG0000000308325	0.273559046619141	0.305913812273005	0.267	0.127	1	Glut_4_6
idi15	0.273802342042476	0.336973466950913	0.133	0.054	1	Glut_4_6
tmeff1b66	0.273908586526989	0.256722430303262	0.533	0.329	1	Glut_4_6
ruvbl26	0.277405479044544	0.411041810503209	0.133	0.057	1	Glut_4_6
ENSAMXG0000001216245	0.277472516223141	0.283403746859147	0.2	0.114	1	Glut_4_6
vat1l78	0.277626750813505	0.385852831790068	0.267	0.166	1	Glut_4_6
arrdc3a73	0.278571420985983	-0.778660361435394	0.2	0.313	1	Glut_4_6
COX207	0.279219191909631	0.32151539518618	0.133	0.067	1	Glut_4_6
mrpl4810	0.279390122113808	0.436496562847816	0.133	0.058	1	Glut_4_6
asah1b44	0.280211504810899	-0.715905442531731	0.067	0.171	1	Glut_4_6
sdc4103	0.280267924976637	-1.39898514331249	0.067	0.166	1	Glut_4_6
u2af2a8	0.281040894279638	0.287912896496972	0.133	0.065	1	Glut_4_6
sv2a65	0.281956444602468	0.532119692693905	0.267	0.139	1	Glut_4_6
ATP5PD51	0.28244430833314	0.376317048651526	0.533	0.332	1	Glut_4_6
uba5276	0.282645468164222	-0.732906074528348	0.533	0.532	1	Glut_4_6
eif3ea53	0.283885037849034	-0.725182619211768	0.067	0.172	1	Glut_4_6
srsf7b49	0.285314871206314	0.320682373976145	0.2	0.125	1	Glut_4_6
idh3a3	0.286357811307522	0.319949207656538	0.133	0.036	1	Glut_4_6
rpl35a80	0.287147490550242	-0.723470839704515	0.4	0.466	1	Glut_4_6
mut43	0.28751276848437	0.426353128001937	0.2	0.104	1	Glut_4_6
abt15	0.288236950649368	0.325479584253923	0.133	0.048	1	Glut_4_6
eef1a1l1 (1 of many)87	0.288754998527531	-0.678189454982922	0.667	0.727	1	Glut_4_6
rps4x90	0.289514644544777	-0.58831126745942	0.867	0.813	1	Glut_4_6
slc7a8a57	0.291194201552301	-0.626175690865591	0.067	0.142	1	Glut_4_6
timp2a67	0.292406990978692	-0.486410313224977	0.133	0.249	1	Glut_4_6
pex143	0.29401844951618	0.366489914573983	0.133	0.04	1	Glut_4_6
jph1b12	0.294018506749166	0.301812038297607	0.133	0.063	1	Glut_4_6
si:ch211-153j24.375	0.294945637914367	-0.675416773634994	0.067	0.162	1	Glut_4_6
agpat336	0.295869667252874	0.251369518523707	0.267	0.132	1	Glut_4_6
trib262	0.296792698566439	-0.715214318827003	0.067	0.14	1	Glut_4_6
C18orf3231	0.297647729912658	-0.731119287175833	0.133	0.219	1	Glut_4_6
taf1032	0.298083693074475	0.31169905449951	0.267	0.17	1	Glut_4_6
rps1773	0.299582863585994	-0.565685305109056	0.4	0.488	1	Glut_4_6
ENSAMXG0000000604139	0.301473765050232	0.29539001654498	0.2	0.104	1	Glut_4_6
rps1986	0.30172762037187	-0.451650319725031	0.933	0.832	1	Glut_4_6
rps1391	0.302526999714334	-0.468521352110002	0.733	0.749	1	Glut_4_6
galnt1682	0.302683637714304	0.276352560321502	0.333	0.176	1	Glut_4_6
lsm12b25	0.302965928121779	0.386480205047744	0.2	0.104	1	Glut_4_6
cst356	0.303845619909389	-0.596966837521494	0.867	0.711	1	Glut_4_6
ppp2r1bb46	0.304024146475365	0.562312279144745	0.2	0.128	1	Glut_4_6
coq747	0.305049583470624	0.335468367323327	0.2	0.11	1	Glut_4_6
ENSAMXG0000002028083	0.307551718870414	-0.697164423435515	0.533	0.563	1	Glut_4_6
elof148	0.309648816801086	-0.348166298079436	0.333	0.424	1	Glut_4_6
atp5f1d51	0.312166981875112	0.348256938250867	0.467	0.326	1	Glut_4_6
u2af134	0.312782339400845	0.268772530391753	0.333	0.208	1	Glut_4_6
ENSAMXG0000000548597	0.313066007228871	-1.15642574816144	0.2	0.315	1	Glut_4_6
psmb734	0.313152120581568	-0.684127464607581	0.133	0.242	1	Glut_4_6
rps586	0.313388237324767	-0.727607194629551	0.8	0.687	1	Glut_4_6
pde6d105	0.315213393774401	-1.01922541210945	0.067	0.163	1	Glut_4_6
rpl3077	0.316283031665178	-0.45216481091842	0.733	0.652	1	Glut_4_6
rps2989	0.316892665634786	-0.669754692426318	0.533	0.532	1	Glut_4_6
g6pd5	0.320260268584613	0.295576067845686	0.133	0.048	1	Glut_4_6
ENSAMXG0000002791719	0.322203681651175	0.272427394379401	0.133	0.066	1	Glut_4_6
ybx177	0.322252404934824	-0.785995655023367	0.4	0.49	1	Glut_4_6
mrpl207	0.323508034656578	0.455718009921161	0.133	0.054	1	Glut_4_6
shisa7b19	0.327378432612331	0.280968964544754	0.133	0.066	1	Glut_4_6
ENSAMXG0000000190891	0.328125692799374	-0.645768510297061	0.533	0.592	1	Glut_4_6
rbbp444	0.329686195627474	-0.588591033403634	0.067	0.134	1	Glut_4_6
coa57	0.330441884528215	0.40193296903653	0.133	0.063	1	Glut_4_6
mycb74	0.330940447487661	-0.728062643782059	0.067	0.145	1	Glut_4_6
eif3i27	0.335066179052394	0.279770554309983	0.4	0.274	1	Glut_4_6
plekha313	0.337185555664046	0.361465276303641	0.133	0.068	1	Glut_4_6
rpl1395	0.337412322689708	-0.634979180666329	0.8	0.697	1	Glut_4_6
si:ch211-150o23.28	0.338027341334922	0.313655099995343	0.133	0.057	1	Glut_4_6
APOOL11	0.338027341334922	0.295515001472431	0.133	0.056	1	Glut_4_6
sulf2b72	0.33898198762378	-0.498642094469467	0.067	0.126	1	Glut_4_6
nbr1a8	0.341160722518628	0.492400992449834	0.133	0.067	1	Glut_4_6
ndufb751	0.342011149141568	0.436721215241993	0.4	0.291	1	Glut_4_6
eno1b72	0.342281866349513	0.468201007904119	0.267	0.148	1	Glut_4_6
RPL3883	0.343878681986148	-0.310613573802112	0.533	0.608	1	Glut_4_6
cpeb4a47	0.344340840579532	0.337665218570543	0.267	0.149	1	Glut_4_6
vgf80	0.345502542398809	-0.823410130178398	0.067	0.146	1	Glut_4_6
smc311	0.346119334647422	0.420080923923082	0.133	0.073	1	Glut_4_6
rbm58	0.34811180554217	0.326208736142053	0.133	0.073	1	Glut_4_6
papss110	0.348931386789463	0.290605795267387	0.2	0.093	1	Glut_4_6
ldha76	0.352037155293379	-0.313893713149213	0.133	0.242	1	Glut_4_6
ak219	0.353265387664262	0.25348028006396	0.133	0.074	1	Glut_4_6
ENSAMXG00000016459108	0.356984307214	-2.36516268109571	0.067	0.171	1	Glut_4_6
tsc22d150	0.357113281327354	-0.888541436417669	0.2	0.256	1	Glut_4_6
ip6k2b65	0.357304064810299	-0.589577954744797	0.067	0.154	1	Glut_4_6
fbxl26	0.357359900772102	0.352206169996653	0.133	0.051	1	Glut_4_6
wdr511	0.358183226593604	0.373016823886188	0.133	0.075	1	Glut_4_6
hspa4a68	0.359807153716247	-0.682759278009931	0.2	0.227	1	Glut_4_6
si:ch211-120g10.171	0.360293623586622	-0.616062302335022	0.067	0.16	1	Glut_4_6
txndc1734	0.367304197756219	-0.629756152169913	0.067	0.148	1	Glut_4_6
ENSAMXG000000011673	0.367726267491681	0.267271699934123	0.133	0.048	1	Glut_4_6
tomm40l13	0.371558788342483	0.518234443854733	0.133	0.077	1	Glut_4_6
arg278	0.372880582339946	-0.800382705443047	0.2	0.233	1	Glut_4_6
uqcr1056	0.375442353433254	-0.72595708676854	0.133	0.232	1	Glut_4_6
aplp167	0.376066776760039	-0.556384464285635	0.133	0.183	1	Glut_4_6
dhx1532	0.377008402808166	0.387904097264761	0.2	0.106	1	Glut_4_6
mrpl1836	0.378559272302754	-0.359019478847439	0.067	0.129	1	Glut_4_6
gabra184	0.378769865180408	-0.698401271021743	0.133	0.174	1	Glut_4_6
sdhaf452	0.378875953810444	-0.60140461434133	0.067	0.14	1	Glut_4_6
sap1833	0.378875953810444	-0.625499948801076	0.067	0.14	1	Glut_4_6
pdk3a36	0.383545362046213	0.251030533507732	0.2	0.104	1	Glut_4_6
nfkbie14	0.384065504955234	-0.326811448597678	0.133	0.088	1	Glut_4_6
lsm729	0.384738714968953	-0.655294859470869	0.133	0.188	1	Glut_4_6
glula87	0.386321924045084	-0.432619120068518	0.4	0.284	1	Glut_4_6
ENSAMXG0000001532634	0.387428901569576	-0.589248861029667	0.133	0.217	1	Glut_4_6
ENSAMXG0000002821510	0.388025900149351	0.411697690868759	0.133	0.067	1	Glut_4_6
rps2585	0.388827907475904	-0.611750192844165	0.6	0.602	1	Glut_4_6
bhlhe4170	0.39376073226204	-0.923869935968119	0.067	0.163	1	Glut_4_6
cpt1ab14	0.394094122404387	0.338300817765698	0.133	0.063	1	Glut_4_6
hspa876	0.39476987505027	-0.432268256858829	0.667	0.734	1	Glut_4_6
klf2a91	0.3957301900226	-0.557193763162512	0.067	0.118	1	Glut_4_6
rcan1a62	0.396132191966279	0.351250611171669	0.2	0.118	1	Glut_4_6
sst1.1105	0.397048055192592	-2.90261081534688	0.067	0.11	1	Glut_4_6
dusp19b9	0.400663330549469	0.287210714046528	0.133	0.061	1	Glut_4_6
rpn110	0.400722952795407	0.282492250562176	0.133	0.093	1	Glut_4_6
ENSAMXG0000002424737	0.401482525641315	0.271203607719838	0.267	0.171	1	Glut_4_6
HSP90AB141	0.403363094239675	-0.352942622483887	0.933	0.869	1	Glut_4_6
ywhaqa69	0.404160369079417	0.255841719167849	0.867	0.59	1	Glut_4_6
fosl278	0.404607321484635	-0.645288708872102	0.267	0.339	1	Glut_4_6
ubxn68	0.407061210114921	0.520329527325776	0.133	0.048	1	Glut_4_6
ENSAMXG0000001209656	0.407466417680311	0.341715650888546	0.2	0.117	1	Glut_4_6
eef1a1b73	0.410409935493934	0.254176177591813	0.4	0.281	1	Glut_4_6
rpl23a89	0.410849937529741	-0.750576010934476	0.6	0.53	1	Glut_4_6
hypk44	0.411216338091012	-0.468376789062712	0.133	0.163	1	Glut_4_6
rps27.181	0.413158235647129	-0.469562743684479	0.733	0.791	1	Glut_4_6
tubb285	0.415938041587678	0.585042164540109	0.2	0.122	1	Glut_4_6
sftpbb62	0.416429216242562	-0.70909918555006	0.067	0.149	1	Glut_4_6
ptges3a47	0.41759200133112	-0.556674402852062	0.333	0.425	1	Glut_4_6
zgc:10349914	0.417892615133618	0.289562056209183	0.133	0.083	1	Glut_4_6
si:busm1-266f07.2107	0.422576320830957	-2.27065501155285	0.067	0.132	1	Glut_4_6
atraid52	0.426092631934155	-0.439970567788098	0.067	0.101	1	Glut_4_6
rpl2388	0.428995417263856	-0.502743989340788	0.733	0.651	1	Glut_4_6
gad1a93	0.430295049658863	-0.64013007351675	0.067	0.131	1	Glut_4_6
pnpo45	0.431399131650343	-0.589983754612549	0.067	0.133	1	Glut_4_6
nsa272	0.432046930912801	-0.537718863802942	0.067	0.128	1	Glut_4_6
mrpl1210	0.434798747383958	0.389891599375594	0.133	0.075	1	Glut_4_6
si:ch73-335l21.4104	0.436218325399011	-0.972934868292163	0.133	0.21	1	Glut_4_6
wdr1355	0.437327327643976	0.250467998068581	0.2	0.125	1	Glut_4_6
mrpl377	0.437787916612012	0.257610494613588	0.133	0.067	1	Glut_4_6
rps3a88	0.438166564079764	-0.46616267235562	0.667	0.7	1	Glut_4_6
rgs3a68	0.440994096632663	-0.742167812696821	0.133	0.197	1	Glut_4_6
arhgef1a14	0.442364595830472	0.482242588325279	0.133	0.065	1	Glut_4_6
ENSAMXG0000000558341	0.443282509986227	0.361878961379811	0.2	0.115	1	Glut_4_6
polr2gl45	0.444425274823105	0.288835507497335	0.2	0.108	1	Glut_4_6
ENSAMXG0000002895446	0.445508481433865	-0.317775876742103	0.067	0.12	1	Glut_4_6
pomp40	0.448992896854603	0.281311055413884	0.333	0.215	1	Glut_4_6
rap1b84	0.450517606550888	-0.546575762679162	0.2	0.293	1	Glut_4_6
gad1b102	0.453522140148976	-0.436151260330169	0.133	0.177	1	Glut_4_6
erh14	0.453987651358662	0.714757000556133	0.133	0.089	1	Glut_4_6
pdhb48	0.454065687033274	0.409049937093112	0.267	0.178	1	Glut_4_6
rpl13a85	0.45433801843488	-0.679340128568292	0.667	0.601	1	Glut_4_6
capzb37	0.461580987820038	0.283350638965217	0.4	0.331	1	Glut_4_6
anxa13l56	0.463646280254518	-0.493309053036576	0.067	0.11	1	Glut_4_6
zgc:17177292	0.465126770634172	-0.274649244488295	0.8	0.671	1	Glut_4_6
hnrpkl39	0.469288187505251	-0.389739911288394	0.067	0.108	1	Glut_4_6
ndufs8a43	0.470027903441477	-0.458228601711127	0.067	0.11	1	Glut_4_6
h2afva52	0.4761627156696	0.412932574814606	0.267	0.219	1	Glut_4_6
mrps2139	0.47651234156569	-0.458207616443576	0.067	0.111	1	Glut_4_6
shisa426	0.477635921865366	0.339007854415633	0.133	0.095	1	Glut_4_6
slc6a1a82	0.477668192898433	-0.508345007886862	0.067	0.121	1	Glut_4_6
snap2932	0.478775215344637	-0.351678221932901	0.067	0.115	1	Glut_4_6
hebp2100	0.481513706866305	-0.964874488148142	0.067	0.132	1	Glut_4_6
ost435	0.483638013823318	-0.356796780865399	0.067	0.12	1	Glut_4_6
ddx6113	0.4843139570532	0.279429965039373	0.133	0.061	1	Glut_4_6
eef1db68	0.484631860006412	-0.340983849536711	0.067	0.129	1	Glut_4_6
hist2h2l48	0.485175648585988	-0.590463299074145	0.133	0.19	1	Glut_4_6
tspan13b63	0.487313322987601	-0.641853966109382	0.067	0.155	1	Glut_4_6
psmb241	0.487518393692472	0.4402157880483	0.2	0.13	1	Glut_4_6
fam219ab65	0.488397007314047	-0.480785072771707	0.133	0.172	1	Glut_4_6
rnf749	0.488429890988241	-0.29789572070711	0.067	0.124	1	Glut_4_6
uck2b6	0.492470428328081	0.314302321408537	0.133	0.067	1	Glut_4_6
denr38	0.49696582349461	0.283031337501539	0.267	0.176	1	Glut_4_6
eif5a53	0.497246866535638	-0.393460649076846	0.867	0.686	1	Glut_4_6
RPL22 (1 of many)82	0.501677099306146	-0.521072400307584	0.267	0.356	1	Glut_4_6
kpna437	0.508788763007139	-0.503876859271398	0.067	0.115	1	Glut_4_6
rpl3290	0.511376509851302	-0.417638005906082	0.933	0.838	1	Glut_4_6
glipr1b26	0.51263672619361	0.304652537327242	0.2	0.097	1	Glut_4_6
rps993	0.512934808529197	-0.66021858605636	0.6	0.541	1	Glut_4_6
DAD148	0.514972298973528	-0.378813383201529	0.067	0.111	1	Glut_4_6
mtx225	0.51660868031235	0.309700898098039	0.133	0.093	1	Glut_4_6
fscn1b78	0.517129872546682	-0.261666794181876	0.133	0.167	1	Glut_4_6
ENSAMXG0000000439863	0.517971442181039	-0.503602839704509	0.067	0.109	1	Glut_4_6
ENSAMXG0000001562518	0.518253496060036	0.37278292592084	0.133	0.07	1	Glut_4_6
myca81	0.519054367930574	-0.744978822725038	0.067	0.121	1	Glut_4_6
chka42	0.519978129820198	-0.338536202539109	0.067	0.113	1	Glut_4_6
chchd1050	0.521120243036705	-0.443808011291203	0.067	0.103	1	Glut_4_6
arrb2a12	0.521177056635683	0.322216519890193	0.133	0.079	1	Glut_4_6
plppr150	0.52515105493545	-0.4255992521868	0.067	0.131	1	Glut_4_6
u2surp39	0.525264626130991	-0.414175028396826	0.067	0.107	1	Glut_4_6
epd108	0.525690044151298	-2.45370311273737	0.267	0.335	1	Glut_4_6
tm2d149	0.53051134226935	-0.483477188131717	0.067	0.117	1	Glut_4_6
fnbp443	0.532845039330279	-0.606775925727853	0.133	0.179	1	Glut_4_6
tox356	0.53360375188403	-0.591075605032849	0.067	0.13	1	Glut_4_6
rpl1194	0.533657855684684	-0.504118233265304	0.933	0.782	1	Glut_4_6
atp1a1b96	0.535049921740413	-0.407346309972173	0.133	0.104	1	Glut_4_6
sinhcaf66	0.535827678998559	-0.640596127800073	0.067	0.111	1	Glut_4_6
zgc:17234144	0.536838620419721	-0.400294271009148	0.067	0.101	1	Glut_4_6
CDKL5 (1 of many)12	0.537328555137316	0.468083369086858	0.133	0.056	1	Glut_4_6
rab5c36	0.53976891214085	-0.450845230961961	0.133	0.213	1	Glut_4_6
PIM377	0.53999552462983	0.344109062401462	0.2	0.122	1	Glut_4_6
vstm2l71	0.541077765767706	-0.400115135589548	0.067	0.101	1	Glut_4_6
rpl2883	0.541567124214703	-0.42694630909644	0.667	0.724	1	Glut_4_6
ENSAMXG0000000873836	0.542892260946469	-0.302830388796675	0.067	0.114	1	Glut_4_6
ndufv146	0.543952535343199	-0.255458837139794	0.133	0.199	1	Glut_4_6
tktb33	0.544966717157831	-0.560107368097956	0.133	0.166	1	Glut_4_6
ENSAMXG000000210246	0.546669593444786	0.34483830103159	0.133	0.07	1	Glut_4_6
march7.111	0.546987261702299	0.252572854287899	0.133	0.082	1	Glut_4_6
ENSAMXG0000000689958	0.54835641674625	-0.429440799747408	0.067	0.118	1	Glut_4_6
id2a82	0.555432260381964	-0.355042504763621	0.2	0.249	1	Glut_4_6
rpl1087	0.55594904470379	-0.433419835195103	0.667	0.729	1	Glut_4_6
braf8	0.556090320197428	0.32431911224949	0.133	0.066	1	Glut_4_6
fosab64	0.558536825549023	-0.31556129292665	1	0.867	1	Glut_4_6
HSPA1L63	0.559890964077661	-0.460237816894266	0.267	0.303	1	Glut_4_6
wdfy325	0.563371919161508	0.468479000925853	0.133	0.086	1	Glut_4_6
zgc:9190946	0.56783440760884	0.259684182840457	0.267	0.218	1	Glut_4_6
ndufs459	0.569064071011647	0.350920329768997	0.333	0.281	1	Glut_4_6
ENSAMXG0000001444582	0.572819317621225	-0.276779639494527	0.667	0.663	1	Glut_4_6
psmb537	0.573210181024638	-0.460883365273441	0.067	0.123	1	Glut_4_6
psmd318	0.576277799795923	-0.307664565449688	0.067	0.115	1	Glut_4_6
dnajb1b45	0.577044966003926	-0.423829081362369	0.067	0.11	1	Glut_4_6
ENSAMXG0000001244232	0.577771602349837	-0.326597640174814	0.067	0.125	1	Glut_4_6
rbm4.144	0.579255151605582	-0.32967204257543	0.067	0.114	1	Glut_4_6
atp5pf64	0.57943820793982	0.359914910554688	0.467	0.359	1	Glut_4_6
isca261	0.581256671596048	0.264635212021345	0.2	0.164	1	Glut_4_6
fyna58	0.581364558589267	-0.428829374171685	0.067	0.103	1	Glut_4_6
plk378	0.582114564980182	-0.339650223387577	0.133	0.155	1	Glut_4_6
cdkn1bb62	0.582130441284738	-0.255344548421832	0.133	0.103	1	Glut_4_6
tspan5a40	0.582164353597181	-0.292084440648639	0.067	0.114	1	Glut_4_6
zgc:1528306	0.584779330075008	0.354124255482924	0.133	0.064	1	Glut_4_6
mdkb68	0.586938688075645	-0.322306278206851	0.467	0.506	1	Glut_4_6
rpl1293	0.588862734675482	-0.506074940678878	0.533	0.601	1	Glut_4_6
rpl696	0.590268164539358	-0.642524105705473	0.867	0.71	1	Glut_4_6
vwc2l68	0.591938186624566	-0.409898919445667	0.067	0.108	1	Glut_4_6
PTPRD83	0.59401218614071	-0.433907156875998	0.133	0.148	1	Glut_4_6
sdhb54	0.594442293662318	-0.405471830435546	0.133	0.185	1	Glut_4_6
ENSAMXG0000000507436	0.595056644961301	-0.340304944646843	0.067	0.103	1	Glut_4_6
rpl2694	0.59781254034658	-0.437230265260764	0.867	0.71	1	Glut_4_6
vps2832	0.598918291387715	-0.516006921260834	0.067	0.109	1	Glut_4_6
rps695	0.599666615535419	-0.513324247328462	0.8	0.731	1	Glut_4_6
rpl22l164	0.601331676292463	-0.506337358024357	0.133	0.194	1	Glut_4_6
ENSAMXG0000001998297	0.603566972246799	-0.624118049393513	0.067	0.111	1	Glut_4_6
hnrnpub41	0.604183368387606	0.489899963200318	0.2	0.165	1	Glut_4_6
PCDH1064	0.60491620064741	-0.289110060761864	0.067	0.102	1	Glut_4_6
camk2n1a72	0.605572954984045	-0.528936683896042	0.133	0.148	1	Glut_4_6
rtn4rl2a94	0.60757764965049	-0.38723202168419	0.267	0.207	1	Glut_4_6
psma333	0.610848075339267	-0.44460186639768	0.133	0.16	1	Glut_4_6
lman238	0.611557007058622	-0.409069475472785	0.133	0.159	1	Glut_4_6
ralba40	0.611811325768797	-0.303945105405033	0.067	0.117	1	Glut_4_6
cct439	0.613089524953357	-0.441393777415551	0.267	0.288	1	Glut_4_6
tpd52l2b44	0.615068886110211	-0.251712913630625	0.2	0.241	1	Glut_4_6
ier3ip162	0.620762287541867	-0.44491422219763	0.267	0.282	1	Glut_4_6
ENSAMXG0000001560351	0.621075733192416	-0.448504213750684	0.067	0.109	1	Glut_4_6
cadm2b73	0.623379743834234	-0.398022650770326	0.067	0.119	1	Glut_4_6
ENSAMXG0000001129742	0.625359981044632	-0.493922512126673	0.4	0.401	1	Glut_4_6
lhfpl364	0.625704750148203	-0.322562324271497	0.067	0.108	1	Glut_4_6
cnbpb33	0.627892280953183	-0.444322815585199	0.133	0.163	1	Glut_4_6
ENSAMXG0000001664014	0.628878880538372	0.357709979816074	0.133	0.072	1	Glut_4_6
pfdn647	0.629798618109634	-0.312547189438289	0.133	0.16	1	Glut_4_6
ets276	0.632101300369151	-0.315862854619035	0.333	0.224	1	Glut_4_6
elovl646	0.634627156233532	-0.312541781703765	0.067	0.108	1	Glut_4_6
ENSAMXG0000001283498	0.635541481773797	-1.0666774122469	0.067	0.104	1	Glut_4_6
VMP1106	0.641313263582465	-1.23573913599866	0.133	0.14	1	Glut_4_6
hif1an46	0.643294450629283	-0.349503658176883	0.067	0.103	1	Glut_4_6
ENSAMXG0000001541842	0.647703719477866	-0.402686704080014	0.067	0.101	1	Glut_4_6
ENSAMXG0000002425157	0.652744397350644	-0.486590843439916	0.2	0.215	1	Glut_4_6
eif1axa25	0.665473325038882	-0.518938290970476	0.133	0.193	1	Glut_4_6
med1040	0.665750353762562	-0.254588951477198	0.2	0.155	1	Glut_4_6
ENSAMXG0000002876350	0.667444340826188	-0.449037097005082	0.133	0.166	1	Glut_4_6
abi2b10	0.668288794377825	0.541010962107755	0.133	0.061	1	Glut_4_6
fabp364	0.668781693967416	-0.261213773207575	0.533	0.445	1	Glut_4_6
ENSAMXG0000000796675	0.668895034670792	-0.303222294622171	0.133	0.173	1	Glut_4_6
rdh14a45	0.669369196127837	0.29705423949944	0.133	0.107	1	Glut_4_6
ggcta47	0.669832678481873	-0.269504495353235	0.067	0.104	1	Glut_4_6
ENSAMXG0000000667632	0.676508613771113	-0.552562127244707	0.067	0.118	1	Glut_4_6
rbm8a31	0.68118579131091	-0.363041923594652	0.4	0.338	1	Glut_4_6
rpl493	0.681699121131615	-0.274753829961487	0.6	0.533	1	Glut_4_6
cnp66	0.693596193175861	-0.565027067023115	0.133	0.157	1	Glut_4_6
rpl1592	0.694969492458387	-0.474286857861793	0.667	0.618	1	Glut_4_6
eif2s1b29	0.696822716725472	-0.308205125137129	0.2	0.161	1	Glut_4_6
chd566	0.698437442218452	-0.259921883140072	0.2	0.213	1	Glut_4_6
si:ch211-195b13.173	0.707331343789101	-0.399432930944288	0.133	0.17	1	Glut_4_6
nnt42	0.707404606628403	-0.282153775646522	0.067	0.105	1	Glut_4_6
rpl3687	0.712043156000195	-0.385538954415264	0.933	0.719	1	Glut_4_6
ENSAMXG0000001298591	0.717360957557884	-0.518640569189792	0.733	0.651	1	Glut_4_6
chchd234	0.718885937174549	-0.293875271540549	0.133	0.163	1	Glut_4_6
ENSAMXG0000002049325	0.720509832682331	-0.316910642759328	0.067	0.107	1	Glut_4_6
ccnl1a60	0.721192562204579	-0.264808786419091	0.4	0.276	1	Glut_4_6
cotl188	0.721219874967918	-0.297159521097328	0.133	0.157	1	Glut_4_6
ENSAMXG0000001582792	0.723925899769633	-0.715738081056314	0.667	0.594	1	Glut_4_6
alas190	0.724457356710052	-0.477039276507041	0.133	0.141	1	Glut_4_6
cyfip254	0.728607549451163	-0.306586972870254	0.133	0.146	1	Glut_4_6
tpt180	0.731216023590005	-0.439627345415842	0.867	0.809	1	Glut_4_6
rpl1792	0.732576741993902	-0.487342310929085	0.667	0.693	1	Glut_4_6
dtnbp1b84	0.734586449921728	-0.413408069948115	0.133	0.153	1	Glut_4_6
b2ml105	0.735332556580818	-1.71001899550928	0.733	0.563	1	Glut_4_6
si:ch211-214j24.979	0.73625008432022	-0.347367979796354	0.267	0.309	1	Glut_4_6
ENSAMXG0000000338032	0.736757860575292	-0.434092318971213	0.067	0.107	1	Glut_4_6
nme2b.176	0.736884470451936	-0.311836012278781	0.6	0.59	1	Glut_4_6
eif3d32	0.737191259233543	-0.327915454814996	0.2	0.173	1	Glut_4_6
rasd193	0.743571593491766	0.615553936935034	0.2	0.183	1	Glut_4_6
ENSAMXG0000001617679	0.747300986452962	-0.611273967315028	0.2	0.23	1	Glut_4_6
hspa546	0.749333926563328	-0.431680379412967	0.2	0.203	1	Glut_4_6
eef1b285	0.762197744477067	-0.38673913174185	0.267	0.211	1	Glut_4_6
ENSAMXG0000001695144	0.76295976837122	-0.297511114786078	0.333	0.309	1	Glut_4_6
rpl991	0.771706490983023	-0.388496681701951	0.867	0.752	1	Glut_4_6
ppme152	0.773433541676842	-0.457303436448105	0.2	0.194	1	Glut_4_6
DYNC1H153	0.774841136643523	0.2897988495936	0.133	0.117	1	Glut_4_6
pcbd163	0.775765547421857	-0.291449370731134	0.2	0.156	1	Glut_4_6
gpatch846	0.775954815244913	-0.301618588723078	0.133	0.106	1	Glut_4_6
NR4A177	0.777898486714537	-0.501709837507672	0.533	0.474	1	Glut_4_6
serp128	0.782277626932072	-0.394614394232468	0.333	0.34	1	Glut_4_6
sat1b94	0.782990504087564	-0.668285969255684	0.2	0.189	1	Glut_4_6
phb2a12	0.799155091663564	0.285226961107257	0.133	0.094	1	Glut_4_6
selenot1b37	0.799378331126847	-0.514434227765498	0.067	0.116	1	Glut_4_6
epdr166	0.800358069946625	-0.335254811891686	0.133	0.18	1	Glut_4_6
rps2390	0.801739253789809	-0.36217870389369	0.733	0.566	1	Glut_4_6
ctsla62	0.804390659084528	-0.688775100539059	0.267	0.275	1	Glut_4_6
csdc2a67	0.811852368295454	0.256414399473982	0.267	0.239	1	Glut_4_6
dnajb490	0.812113223855201	-0.29460688240462	0.867	0.569	1	Glut_4_6
cox1742	0.813835867239993	-0.302392066434563	0.133	0.147	1	Glut_4_6
ENSAMXG0000001391234	0.816150958702059	-0.311479753426666	0.133	0.135	1	Glut_4_6
pgk170	0.817151842588612	-0.312771630738142	0.4	0.292	1	Glut_4_6
ctnnb250	0.81831192859843	-0.434222770663134	0.2	0.215	1	Glut_4_6
rpl790	0.820024751590962	-0.313340926507268	1	0.757	1	Glut_4_6
cmpk43	0.826063351943059	0.461462026422161	0.133	0.134	1	Glut_4_6
rsl24d134	0.826960488520083	-0.294460554971565	0.2	0.225	1	Glut_4_6
eif534	0.831970131456936	-0.393967798933608	0.133	0.159	1	Glut_4_6
h1fx72	0.832451950909872	-0.414705828491784	0.267	0.245	1	Glut_4_6
rps1075	0.835025734731469	-0.433275501676122	0.733	0.585	1	Glut_4_6
spcs137	0.836854523786006	-0.305946804541319	0.067	0.109	1	Glut_4_6
ehd331	0.838381877645711	0.327951526788969	0.133	0.1	1	Glut_4_6
timm23a40	0.841167690154932	-0.26705398550153	0.133	0.105	1	Glut_4_6
tardbpl32	0.843002679622154	-0.268298158353483	0.133	0.142	1	Glut_4_6
spock269	0.846506471179206	-0.475031743091197	0.2	0.193	1	Glut_4_6
eef1g64	0.848018273792824	-0.322455404073226	0.6	0.53	1	Glut_4_6
eef2a.133	0.850353573278764	-0.271469730659309	0.667	0.623	1	Glut_4_6
eif2s231	0.851596185824824	-0.28487542200228	0.2	0.193	1	Glut_4_6
rpl3591	0.852992876426299	-0.353030120158815	0.867	0.748	1	Glut_4_6
zgc:16308054	0.853397905698687	0.271113874420318	0.2	0.194	1	Glut_4_6
sec61a1l33	0.853476478804805	-0.281250980893372	0.133	0.124	1	Glut_4_6
cope34	0.860063284908308	-0.322270258401383	0.2	0.222	1	Glut_4_6
rsrp157	0.864761235258497	-0.452489219699651	0.733	0.491	1	Glut_4_6
cycsb70	0.86480883169161	-0.274868046438893	0.667	0.542	1	Glut_4_6
hsph168	0.869340387614641	-0.305924328737853	0.2	0.144	1	Glut_4_6
ube2l3a25	0.870352839578214	-0.281794644393363	0.267	0.258	1	Glut_4_6
tmem230b37	0.872151627123957	-0.301276290756731	0.2	0.153	1	Glut_4_6
ank3b59	0.875917029123654	0.271229893789505	0.133	0.12	1	Glut_4_6
ctsa77	0.876345731241925	-0.410455253071563	0.133	0.126	1	Glut_4_6
cdc4283	0.883665694101217	-0.475588274863683	0.133	0.137	1	Glut_4_6
AATK62	0.8911724811772	-0.37590546142851	0.133	0.115	1	Glut_4_6
mibp268	0.894432414799249	-0.614568913951361	0.267	0.285	1	Glut_4_6
dusp664	0.895345201646454	-0.386009178491526	0.133	0.129	1	Glut_4_6
cct337	0.897321140867043	-0.385999462375493	0.2	0.226	1	Glut_4_6
hes686	0.901302048971055	-0.667214095277866	0.267	0.222	1	Glut_4_6
creg189	0.901789262221536	-0.348304602203207	0.133	0.143	1	Glut_4_6
ndufb356	0.905260687924811	-0.319477176824933	0.267	0.261	1	Glut_4_6
hikeshi51	0.906443945441757	-0.329660720943251	0.133	0.138	1	Glut_4_6
map7d2b82	0.915007363416875	-0.285356060120203	0.2	0.2	1	Glut_4_6
slc35f176	0.916313013056459	-0.377120039745368	0.133	0.138	1	Glut_4_6
ndufv249	0.918992902064786	-0.300575340840144	0.2	0.217	1	Glut_4_6
caly85	0.924251713999171	-0.301333982850658	0.467	0.352	1	Glut_4_6
wsb137	0.924485614411706	-0.517408526999774	0.267	0.234	1	Glut_4_6
soul355	0.925711101990012	-0.314278935819134	0.133	0.131	1	Glut_4_6
ssr449	0.935177414431949	-0.502018696090821	0.133	0.163	1	Glut_4_6
rpl2487	0.937666476296615	-0.289682432352256	0.933	0.724	1	Glut_4_6
ENSAMXG0000000837349	0.939160910641673	-0.349267113329965	0.133	0.15	1	Glut_4_6
ap3d144	0.939913177631503	-0.287027511304668	0.133	0.148	1	Glut_4_6
ssr128	0.940715942812461	-0.324359769668872	0.333	0.278	1	Glut_4_6
pnisr37	0.940789399124293	-0.384538613410354	0.133	0.117	1	Glut_4_6
atp5pd50	0.946957469526241	-0.297993592619576	0.267	0.25	1	Glut_4_6
syt481	0.947907645420221	-0.425842034971422	0.333	0.275	1	Glut_4_6
tsg101a36	0.951554382235388	-0.271710972960385	0.133	0.123	1	Glut_4_6
ptp4a2b40	0.959515968011781	-0.299917365239018	0.2	0.188	1	Glut_4_6
ENSAMXG0000002788744	0.968350110321372	-0.333477043813572	0.133	0.108	1	Glut_4_6
rps1296	0.971857662161638	-0.527394212229606	0.8	0.62	1	Glut_4_6
azin1b33	0.976016155864325	-0.521997082991311	0.2	0.189	1	Glut_4_6
tomm2246	0.97962994664276	0.273676773213261	0.2	0.198	1	Glut_4_6
rpl1488	0.980047427316494	-0.304503611432458	0.867	0.705	1	Glut_4_6
nrxn1a74	0.980445557320273	-0.276588243247128	0.267	0.228	1	Glut_4_6
zgc:9274463	0.985389342303242	-0.287453613744417	0.133	0.129	1	Glut_4_6
ccl4479	0.987657477846273	-0.322023014826652	0.133	0.116	1	Glut_4_6
psenen34	0.988671965348913	-0.283715751260618	0.2	0.19	1	Glut_4_6
csnk1da30	1	-0.365396818612381	0.133	0.116	1	Glut_4_6
LHX1 (1 of many).110	7.7504532141834e-87	2.21402100503534	0.627	0.034	1.95861703175629e-82	Galanin_0
atp1b1b89	5.238583540012e-38	1.10120172238723	0.786	0.391	1.32384244639643e-33	Galanin_0
ENSAMXG000000278883	5.56465923536138e-36	1.53562586059873	0.289	0.014	1.40624503536817e-31	Galanin_0
galn9	1.04855554533868e-34	3.43159411231595	0.363	0.06	2.64980471862539e-30	Galanin_0
ldha77	8.58864438960526e-30	0.942060093324231	0.574	0.236	2.17043632369714e-25	Galanin_0
marcksl1b84	1.87013919173528e-24	0.477022244887349	0.945	0.682	4.72602875143423e-20	Galanin_0
ENSAMXG0000001969383	5.68318177713784e-24	0.553930346749291	0.897	0.579	1.4361968669005e-19	Galanin_0
TUBB383	7.55097933724251e-22	0.875153548658437	0.358	0.111	1.90820798831456e-17	Galanin_0
gapdhs76	9.73247406391812e-21	0.475473817822885	0.925	0.742	2.45949352069275e-16	Galanin_0
napba82	2.13547026834824e-20	0.55458561923601	0.723	0.416	5.39654691514284e-16	Galanin_0
hmx29	4.74059845070498e-20	1.12785551772261	0.268	0.041	1.19799663447765e-15	Galanin_0
gap4384	1.21873461520545e-19	0.632823318162794	0.774	0.439	3.07986424608568e-15	Galanin_0
atp6v1g186	3.45733813322044e-19	0.437187206495228	0.849	0.594	8.73703919646136e-15	Galanin_0
atp6v0ca81	3.55379313173162e-19	0.446582023126943	0.906	0.668	8.98079062319898e-15	Galanin_0
elavl490	4.00061754350663e-19	0.692521079453676	0.48	0.194	1.01099605941956e-14	Galanin_0
uchl175	5.13035966275797e-19	0.438257968145026	0.876	0.592	1.29649319037557e-14	Galanin_0
caly86	1.01450497976469e-18	0.55938893650924	0.663	0.347	2.56375553436335e-14	Galanin_0
slc6a1a83	1.18531299202556e-18	0.662516642258269	0.344	0.117	2.9954044621478e-14	Galanin_0
eno1a77	8.51617428332278e-18	0.641175339602907	0.711	0.447	2.1521224031385e-13	Galanin_0
tuba1c79	1.25072843142201e-17	0.515280707653385	0.818	0.543	3.16071581904656e-13	Galanin_0
rtn1a93	3.10808231801198e-17	0.422726448536762	0.922	0.646	7.85443482584807e-13	Galanin_0
zgc:162730107	7.49232661245364e-17	-1.99546566720184	0.029	0.2	1.89338585823316e-12	Galanin_0
atp5f1b64	1.267083379068e-16	0.352970313059227	0.868	0.651	3.20204640724273e-12	Galanin_0
rtn1b92	2.54292691135266e-16	0.453147108739803	0.837	0.525	6.4262305976793e-12	Galanin_0
map1b84	2.92034193716499e-16	0.47114224040984	0.61	0.332	7.37999610940965e-12	Galanin_0
f3a100	4.32878935153219e-16	-1.74054508794282	0.033	0.148	1.0939283570257e-11	Galanin_0
nsfa87	6.73321054969021e-16	0.494818873483253	0.656	0.36	1.70154963801221e-11	Galanin_0
txnipa107	8.53717543530018e-16	-1.66318403177424	0.01	0.142	2.15742960425471e-11	Galanin_0
ENSAMXG0000000404280	1.09721681701769e-15	0.54003450802278	0.671	0.374	2.7727766182854e-11	Galanin_0
stmn2a91	2.51072769202426e-15	0.47586450140568	0.662	0.362	6.34485995051452e-11	Galanin_0
zfhx480	3.18391772648219e-15	0.833024022477342	0.34	0.1	8.04607848659315e-11	Galanin_0
atp1a3a84	4.08615757307456e-15	0.490014448318501	0.658	0.415	1.03261288029167e-10	Galanin_0
ywhag174	5.66515575441534e-15	0.358322801362131	0.828	0.54	1.4316415106983e-10	Galanin_0
tmem3569	1.0618931679172e-14	0.519921140225761	0.618	0.34	2.68351022464355e-10	Galanin_0
pfn1108	1.06905761758179e-14	-1.30720577222183	0.006	0.109	2.70161550539094e-10	Galanin_0
stmn467	1.8358773849467e-14	0.445282563558951	0.748	0.471	4.63944573949881e-10	Galanin_0
fosaa83	5.66952985755392e-14	0.566609586137972	0.386	0.179	1.43274689030245e-09	Galanin_0
si:ch211-214j24.980	5.79545133193331e-14	0.433270538424383	0.52	0.305	1.46456850609287e-09	Galanin_0
ENSAMXG0000001314874	6.02665118645822e-14	0.425892667097759	0.755	0.556	1.52299502132986e-09	Galanin_0
gng389	1.4896321607784e-13	0.406734056893023	0.857	0.551	3.7644494335031e-09	Galanin_0
hmgb2a98	1.82933312589618e-13	-1.22891171163478	0.05	0.207	4.62290774245223e-09	Galanin_0
tubb2b74	2.07425508252349e-13	0.411360678486191	0.625	0.36	5.24185001904512e-09	Galanin_0
aldocb69	2.78899583087269e-13	0.384394988024574	0.83	0.616	7.04807136419837e-09	Galanin_0
appb74	3.9426667650623e-13	0.468785877229942	0.549	0.298	9.96351318198894e-09	Galanin_0
mdh260	9.17462514541306e-13	0.392200968552862	0.606	0.383	2.31851952049733e-08	Galanin_0
atp6v1h82	9.93048563228531e-13	0.48581147103921	0.568	0.346	2.50953302413482e-08	Galanin_0
tmem59l85	1.2830356817513e-12	0.389480051499965	0.663	0.416	3.24235947135372e-08	Galanin_0
srgn106	1.42591864112113e-12	-1.40253497446171	0.004	0.104	3.6034389979772e-08	Galanin_0
NDUFB864	1.56966275379082e-12	0.325894061269898	0.509	0.293	3.96669474510477e-08	Galanin_0
ywhag276	1.73730669499242e-12	0.347552255099798	0.899	0.642	4.39034774891534e-08	Galanin_0
bag389	2.00634935217749e-12	0.344164774747759	0.774	0.503	5.07024544788774e-08	Galanin_0
sypa82	2.835841675687e-12	0.383514608871234	0.656	0.387	7.16645549862863e-08	Galanin_0
COX5B60	3.27417812750872e-12	0.363742991887643	0.763	0.561	8.2741755460273e-08	Galanin_0
cxcr4b108	3.96013135909964e-12	-2.27332119793935	0.015	0.132	1.00076479575807e-07	Galanin_0
ENSAMXG0000000412454	4.47050644310417e-12	0.560592785819416	0.363	0.16	1.12974168323685e-07	Galanin_0
b2ml106	6.31637489331787e-12	-1.79078923893638	0.428	0.565	1.59621109929036e-07	Galanin_0
atp6v1aa87	8.21559529635761e-12	0.486934237032849	0.612	0.341	2.07616308734253e-07	Galanin_0
tmeff1b67	8.37886751581215e-12	0.4418075210913	0.553	0.325	2.11742360992089e-07	Galanin_0
ptprna75	8.81216619193809e-12	0.421744007639889	0.579	0.335	2.22692251836467e-07	Galanin_0
tpi1b64	1.17632167754461e-11	0.46839441238803	0.526	0.289	2.97268251132299e-07	Galanin_0
eef1a1b74	1.54357224313334e-11	0.517942401524915	0.528	0.277	3.90076141562226e-07	Galanin_0
si:dkey-276j7.186	1.58050492303176e-11	0.263133081229447	0.738	0.48	3.99409399099356e-07	Galanin_0
rnasekb87	2.30742478749243e-11	0.317525744202875	0.83	0.578	5.83109318047212e-07	Galanin_0
ENSAMXG0000002155172	3.54770027792539e-11	0.276455833410862	0.539	0.316	8.96539337234524e-07	Galanin_0
pkma72	4.22129967651227e-11	0.430946885748959	0.518	0.299	1.06676464125142e-06	Galanin_0
ENSAMXG0000001114077	4.46022028523472e-11	0.414413620356586	0.321	0.169	1.12714226828167e-06	Galanin_0
slc32a1100	4.78055103543810e-11	0.559460150016028	0.356	0.164	1.20809305216556e-06	Galanin_0
ncam279	5.69494508185295e-11	0.714431151389154	0.342	0.132	1.43916957163506e-06	Galanin_0
tubb286	6.27284035606314e-11	0.54776113312263	0.294	0.119	1.58520948638072e-06	Galanin_0
sypb88	6.30248499496595e-11	0.427088158306177	0.595	0.347	1.59270098307785e-06	Galanin_0
necap173	7.18004308925582e-11	0.336666999599049	0.413	0.228	1.81446868908584e-06	Galanin_0
ccr9a109	7.95101199704656e-11	-1.81401269621365	0.006	0.103	2.00930024177364e-06	Galanin_0
scg578	9.0507624332757e-11	0.402546153490327	0.832	0.579	2.2872181745131e-06	Galanin_0
rrad94	9.34913471646668e-11	0.465687517803117	0.503	0.297	2.36261983419829e-06	Galanin_0
dnajb491	9.45996720516389e-11	0.276359241223354	0.816	0.565	2.39062831241697e-06	Galanin_0
ywhah79	1.12857260401738e-10	0.40690148301003	0.635	0.388	2.85201582761232e-06	Galanin_0
grin1b80	1.19871075674214e-10	0.377758443791904	0.455	0.24	3.02926195336306e-06	Galanin_0
uqcrh72	1.21984791315194e-10	0.408369485086812	0.616	0.388	3.08267766132626e-06	Galanin_0
ctsf84	1.23888923308857e-10	0.32698577119174	0.675	0.444	3.13079698093813e-06	Galanin_0
pgk171	1.29808622222753e-10	0.459773646384691	0.503	0.288	3.28039369219118e-06	Galanin_0
rab3b84	1.33400511838665e-10	0.432317282749908	0.553	0.321	3.37116433467489e-06	Galanin_0
zgc:15361589	1.3761616529678e-10	0.355825711704517	0.738	0.447	3.47769811321494e-06	Galanin_0
fam49al73	1.54751200135391e-10	0.280032774011704	0.44	0.268	3.91071757862147e-06	Galanin_0
fabp365	2.16684659369239e-10	0.340843203138481	0.667	0.442	5.47583802692003e-06	Galanin_0
s100b105	2.29210651189837e-10	-1.9160801382849	0.048	0.165	5.79238236621837e-06	Galanin_0
atp6v1f84	2.67488934396213e-10	0.334053497976726	0.639	0.434	6.7597128611267e-06	Galanin_0
galnt1683	2.93725594833634e-10	0.500211410309672	0.363	0.173	7.42273950704077e-06	Galanin_0
def860	3.83471949308449e-10	0.400850204345734	0.275	0.134	9.69071963097382e-06	Galanin_0
gad1b103	3.89547040576338e-10	0.569932637782859	0.371	0.174	9.84424326240464e-06	Galanin_0
ap2m1b57	3.90339600955984e-10	0.374289265305603	0.528	0.312	9.86427205575868e-06	Galanin_0
gad1a94	3.90820681261771e-10	0.678618475022075	0.317	0.128	9.87642943616621e-06	Galanin_0
ENSAMXG0000001620514	7.47078867979751e-10	0.497904465517103	0.166	0.049	1.88794300727163e-05	Galanin_0
rnd1b82	7.56955883551141e-10	0.581542426711567	0.382	0.175	1.91290321332209e-05	Galanin_0
dlx6a22	8.65515453217679e-10	0.55255418915095	0.164	0.053	2.1872441018264e-05	Galanin_0
ndufa277	8.91853384342963e-10	0.316104690667428	0.551	0.358	2.2538026875731e-05	Galanin_0
gpia64	9.41560428783152e-10	0.376747676111071	0.522	0.31	2.3794173595779e-05	Galanin_0
ENSAMXG0000002024980	1.2936673902882e-09	0.262309883129006	0.709	0.508	3.26922686199731e-05	Galanin_0
ENSAMXG0000000681372	1.31194470257487e-09	0.294733740318639	0.702	0.497	3.31541545787694e-05	Galanin_0
eef1a1a79	1.35366758336295e-09	0.319873434762079	0.725	0.471	3.42085334991651e-05	Galanin_0
ap2s172	1.4807429406473e-09	0.36031809867857	0.43	0.24	3.74198548530979e-05	Galanin_0
pafah1b1b73	1.94128845032704e-09	0.363646732072817	0.56	0.344	4.90583004282147e-05	Galanin_0
atp6v1e1b91	2.12752108216964e-09	0.326404582819325	0.685	0.451	5.3764585267509e-05	Galanin_0
snx639	2.3691653150038e-09	0.360521133403293	0.298	0.161	5.98711766754609e-05	Galanin_0
si:busm1-266f07.2108	3.07238652243695e-09	-2.53359774606642	0.01	0.134	7.76422798085041e-05	Galanin_0
atf261	3.14635457984877e-09	0.298748156728707	0.505	0.331	7.95115265873584e-05	Galanin_0
hmgb1b54	3.18755270833679e-09	0.327739146477811	0.828	0.605	8.0552644492379e-05	Galanin_0
dnajc1264	3.3215265462629e-09	0.301613561240273	0.294	0.15	8.39382973506099e-05	Galanin_0
atp6v1d86	3.98567373110727e-09	0.322921839378988	0.505	0.313	0.000100721960858812	Galanin_0
tspan7b66	4.09128048161131e-09	0.288618041429813	0.581	0.366	0.000103390749050799	Galanin_0
ndufb561	4.7478553023114e-09	0.320475958114289	0.43	0.25	0.000119983051344711	Galanin_0
ndufab1a60	4.96620178842268e-09	0.272008200759993	0.511	0.333	0.00012550088539523	Galanin_0
vamp274	5.40066377982804e-09	0.37492051970369	0.614	0.376	0.000136480174380034	Galanin_0
pgam1a71	5.64954719336007e-09	0.340611796044009	0.532	0.323	0.000142769707123402	Galanin_0
dusp2102	5.66723156444026e-09	-1.34469949974427	0.057	0.153	0.00014321660886497	Galanin_0
si:ch211-195b15.873	6.88930446868903e-09	0.496605158353872	0.428	0.231	0.00017409961322824	Galanin_0
ENSAMXG0000001867180	7.64624644914002e-09	0.26225280925485	0.446	0.279	0.000193228294016218	Galanin_0
si:dkey-19e4.575	8.22642866335496e-09	0.368689278897396	0.484	0.298	0.000207890078751643	Galanin_0
atp6v1b283	8.24136526725751e-09	0.467383853104171	0.34	0.171	0.000208267541668865	Galanin_0
ckmt182	8.6096129629467e-09	0.490500873334787	0.501	0.264	0.000217573529186626	Galanin_0
ENSAMXG0000000933574	1.21357892055203e-08	0.443436870978536	0.489	0.277	0.000306683529012704	Galanin_0
nppc4	1.36776438071404e-08	1.26031780430184	0.109	0.018	0.000345647736650246	Galanin_0
tppp281	1.38045193105202e-08	0.252476985560539	0.405	0.216	0.000348854007496156	Galanin_0
acot764	1.39464109823949e-08	0.383988381671092	0.287	0.138	0.000352439751936102	Galanin_0
dusp412	1.39959873243401e-08	0.619937128128017	0.176	0.054	0.000353692595673399	Galanin_0
npas4a83	1.49574085702703e-08	0.268166384276865	0.778	0.498	0.0003779886719793	Galanin_0
gabra185	1.63062252170328e-08	0.53466473348711	0.356	0.171	0.000412074617459635	Galanin_0
SCD575	1.71402463885486e-08	0.446960249246347	0.403	0.21	0.000433151166485013	Galanin_0
mycb75	1.73440597099631e-08	0.510978189903152	0.321	0.142	0.000438301732930478	Galanin_0
calr63	1.82209181357985e-08	0.367075966685804	0.405	0.216	0.000460460822209764	Galanin_0
ube2na63	1.85640425596384e-08	0.280482954052525	0.509	0.335	0.000469131919524623	Galanin_0
slc20a259	1.93848245430146e-08	0.304889021027889	0.358	0.19	0.000489873901026522	Galanin_0
ptprnb70	2.3298513563217e-08	0.311354180266074	0.491	0.302	0.000588776736256058	Galanin_0
sult4a194	2.68825241726535e-08	0.314809965184797	0.4	0.227	0.000679348268367127	Galanin_0
NDUFA1364	2.79059436688432e-08	0.32376255625635	0.558	0.345	0.000705211102455336	Galanin_0
cox6c58	3.15190042327448e-08	0.323659210614109	0.847	0.672	0.000796516755965693	Galanin_0
tusc357	3.45006013645155e-08	0.381336308911956	0.446	0.246	0.000871864697082672	Galanin_0
qpct79	3.4585385928046e-08	0.370071395322465	0.577	0.356	0.000874007287787651	Galanin_0
necab377	4.4269542251187e-08	0.322192929825439	0.342	0.176	0.00111873560222975	Galanin_0
atp1b3b81	5.00480463461985e-08	0.361103683725717	0.354	0.207	0.00126476417921478	Galanin_0
DYNC1I1 (1 of many)78	5.03004681546417e-08	0.36265631063009	0.258	0.119	0.00127114313073595	Galanin_0
spryd7b67	5.0979206655714e-08	0.29769550280299	0.281	0.146	0.00128829553139655	Galanin_0
DPYSL2 (1 of many)76	5.39793411121086e-08	0.393470404332582	0.413	0.229	0.0013641119292441	Galanin_0
fscn1a74	5.59212589799529e-08	0.362492035540614	0.457	0.271	0.00141318613568239	Galanin_0
ENSAMXG0000001802261	5.76328043921696e-08	0.436050446470524	0.388	0.198	0.00145643859979452	Galanin_0
hmgb1a67	6.02238738416047e-08	0.318601300860812	0.686	0.446	0.00152191751585119	Galanin_0
si:ch211-120g10.172	6.56163904512257e-08	0.415739570617749	0.273	0.158	0.00165819180309293	Galanin_0
nptxrb71	6.57690832415788e-08	0.35391911018631	0.346	0.188	0.00166205050259794	Galanin_0
mdh1aa59	6.62881202569809e-08	0.361284646064935	0.585	0.349	0.00167516708701416	Galanin_0
tmsb294	6.79887183376655e-08	0.474729237013907	0.403	0.215	0.00171814290111115	Galanin_0
si:dkey-238f9.120	7.05088814414766e-08	0.377581999348901	0.138	0.056	0.00178182994290755	Galanin_0
emp182	7.88907792212052e-08	0.442166677336263	0.281	0.132	0.00199364888169908	Galanin_0
atp5mc3b49	8.33611961190332e-08	0.300229573920908	0.725	0.531	0.00210662078712409	Galanin_0
smc1a20	8.34990389176293e-08	0.45456647734141	0.205	0.081	0.00211010421248741	Galanin_0
timp2a68	9.0584437490751e-08	0.315964433597514	0.432	0.246	0.00228915931982877	Galanin_0
rac3a88	9.38998838410655e-08	0.361505935676206	0.499	0.285	0.00237294396454757	Galanin_0
baalcb14	1.14704155297195e-07	0.423042211440395	0.189	0.073	0.00289868870851541	Galanin_0
atp6v1c1b75	1.40717712112718e-07	0.387120788331572	0.417	0.223	0.00355607730280051	Galanin_0
cd9a92	1.4194725108224e-07	0.284645196581516	0.465	0.308	0.00358714898209928	Galanin_0
ENSAMXG0000002090013	1.62813945785598e-07	0.283310955685963	0.153	0.06	0.00411447122394785	Galanin_0
cbx1a47	1.6888343064724e-07	0.289136174306923	0.459	0.3	0.0042678531758864	Galanin_0
rcan319	1.69400628836191e-07	0.379318538023015	0.21	0.094	0.00428092329131938	Galanin_0
eif4a243	1.70654010915912e-07	0.25216979537294	0.43	0.291	0.00431259750985601	Galanin_0
dkk3a70	1.86842957966919e-07	0.465510566555218	0.289	0.138	0.00472170839078201	Galanin_0
slc1a2b109	1.99828783170951e-07	-1.62284919229341	0.069	0.135	0.0050498731795131	Galanin_0
stmn385	2.19715220178335e-07	0.350511152968039	0.44	0.232	0.0055524233291267	Galanin_0
SEMA6A10	2.38352841135807e-07	0.389220442979072	0.122	0.048	0.00602341464834299	Galanin_0
eef2l275	2.47675177213012e-07	0.35424079593665	0.249	0.121	0.00625899940335004	Galanin_0
trappc420	2.58511742032909e-07	0.2802886061406	0.191	0.098	0.00653285023291365	Galanin_0
syt1a71	2.68271740741195e-07	0.336919397743661	0.302	0.165	0.00677949516027074	Galanin_0
ENSAMXG0000000800168	2.72897531970996e-07	0.282767936735806	0.547	0.348	0.00689639353043905	Galanin_0
ENSAMXG0000002784272	3.12681641813147e-07	0.494568862062476	0.281	0.138	0.00790177777026004	Galanin_0
timm23b60	3.1605239637926e-07	0.310018323599577	0.266	0.135	0.00798696010890027	Galanin_0
pafah1b260	3.27684612122645e-07	0.313370993392258	0.241	0.124	0.00828091783295136	Galanin_0
lhfpl365	3.64115791202122e-07	0.303707395282471	0.197	0.106	0.00920157015946882	Galanin_0
kif1b78	3.79252397661021e-07	0.297870974516472	0.537	0.343	0.00958408734129166	Galanin_0
ENSAMXG0000001903178	3.80659500987536e-07	0.260044356484318	0.373	0.222	0.00961964624945603	Galanin_0
ENSAMXG0000000169452	3.89036703111728e-07	0.289508112665775	0.602	0.397	0.00983134652433647	Galanin_0
idh3b39	4.00806370137442e-07	0.353807010072247	0.233	0.105	0.0101287777797433	Galanin_0
vat167	4.29903335250152e-07	0.454926608674107	0.27	0.133	0.0108640871851066	Galanin_0
ENSAMXG0000000386345	4.59074892123607e-07	0.345028847715088	0.25	0.118	0.0116012815988557	Galanin_0
AP3B273	4.66849818893658e-07	0.343377743931798	0.325	0.176	0.0117977617732616	Galanin_0
inab84	5.16742652958142e-07	0.581317762422489	0.252	0.104	0.0130586035829052	Galanin_0
plk379	5.39728239491139e-07	0.442588443016181	0.289	0.153	0.0136394723401806	Galanin_0
ACYP161	5.4395576672029e-07	0.330808320508444	0.243	0.133	0.0137463061807885	Galanin_0
mapre270	5.4719048981029e-07	0.300629513015119	0.503	0.315	0.0138280508679958	Galanin_0
ENSAMXG0000000856289	5.69473661828833e-07	0.327440365894663	0.472	0.297	0.0143911689080764	Galanin_0
atp5po56	5.72828094400094e-07	0.279160848348205	0.702	0.491	0.0144759387735848	Galanin_0
jpt1a76	6.51636281105364e-07	0.432489523158379	0.432	0.226	0.0164675004598137	Galanin_0
ybx178	6.94291357489343e-07	-0.582639528304315	0.384	0.492	0.0175454368951132	Galanin_0
btg268	7.04978059956894e-07	0.270183277123528	0.946	0.864	0.0178155005531707	Galanin_0
rpsa88	7.6501430273788e-07	-0.528526002933591	0.801	0.779	0.019332676444489	Galanin_0
basp182	7.67377485552791e-07	0.316715963875861	0.398	0.234	0.0193923964374046	Galanin_0
jagn1a69	7.82123459778412e-07	0.311640670548814	0.398	0.216	0.0197650419520602	Galanin_0
dnajc5aa77	8.06923742610817e-07	0.329024581448684	0.453	0.257	0.020391769899518	Galanin_0
ENSAMXG0000001580415	8.09570271041487e-07	0.250945480749274	0.149	0.078	0.0204586503194894	Galanin_0
csdc2a68	8.79285471936556e-07	0.277225489637282	0.377	0.236	0.0222204231613087	Galanin_0
stx1b86	8.94678691809212e-07	0.294053198262556	0.38	0.221	0.0226094252207106	Galanin_0
ndufb461	8.99235494733124e-07	0.307913932951251	0.455	0.291	0.0227245801874008	Galanin_0
adgrb1b92	9.26960291045293e-07	0.374239422167876	0.526	0.311	0.0234252135150056	Galanin_0
nova276	9.32627515192669e-07	0.406715995442738	0.394	0.228	0.0235684299364339	Galanin_0
zgc:19498176	9.62395068977582e-07	0.361716679531914	0.26	0.13	0.0243206857881325	Galanin_0
pcbd164	1.07695542776386e-06	0.369695501941755	0.3	0.154	0.0272157406150204	Galanin_0
vstm2l72	1.08546377193755e-06	0.417884666577532	0.22	0.099	0.0274307549806339	Galanin_0
ENSAMXG0000000936770	1.10627214658351e-06	0.354802920761052	0.4	0.233	0.0279566034163119	Galanin_0
atp5mc155	1.12540153066554e-06	0.252132896866687	0.564	0.391	0.0284400220814489	Galanin_0
si:ch73-127m5.177	1.27423316903326e-06	0.410735225708122	0.306	0.163	0.0322011464146396	Galanin_0
atp6ap279	1.3028622529615e-06	0.305686756569382	0.598	0.385	0.0329246319945901	Galanin_0
prdx251	1.31369544157564e-06	0.263094233114835	0.461	0.318	0.033198397504058	Galanin_0
arl6ip143	1.47478842563682e-06	0.250200818821335	0.581	0.403	0.0372693783042681	Galanin_0
mdh1ab57	1.5538552536267e-06	0.346777209333467	0.254	0.131	0.0392674761144003	Galanin_0
ENSAMXG0000001433359	1.57444733550275e-06	0.250401163031601	0.417	0.254	0.03978785861549	Galanin_0
dixdc1a76	1.60366285897738e-06	0.303397666684232	0.224	0.112	0.0405261641092174	Galanin_0
aplp168	1.64135210245976e-06	0.322597509979449	0.323	0.181	0.0414786089812606	Galanin_0
RASD1 (1 of many)88	1.65845104713174e-06	0.382086784152369	0.224	0.1	0.0419107164120663	Galanin_0
zgc:17156668	1.68075952311369e-06	0.305166850216461	0.373	0.217	0.0424744739086062	Galanin_0
RPS2094	1.69402540083292e-06	-0.526492171260486	0.784	0.753	0.0428097159044487	Galanin_0
syt9a26	1.73388829343447e-06	0.264590315687109	0.155	0.084	0.0438170910633826	Galanin_0
ndufs651	1.87653096975417e-06	0.259057053109597	0.409	0.262	0.0474218141366577	Galanin_0
add3b95	1.90126431288903e-06	-0.816336880593171	0.078	0.178	0.0480468504510187	Galanin_0
rps1987	2.00918467488026e-06	-0.30864921709085	0.851	0.831	0.050774105918899	Galanin_0
gpx1a76	2.09751310147221e-06	-0.77012280478742	0.023	0.102	0.0530062535873043	Galanin_0
APP71	2.11559329351253e-06	0.319874897850041	0.631	0.423	0.0534631581203553	Galanin_0
elavl289	2.31334983373358e-06	0.28218806134791	0.405	0.229	0.0584606636482814	Galanin_0
ENSAMXG0000001444869	2.31791972542781e-06	0.323465135628752	0.283	0.151	0.0585761493812863	Galanin_0
slc25a1a46	2.7721721036621e-06	0.332056579804748	0.214	0.108	0.0700555612316449	Galanin_0
tomm40l14	2.91593006302781e-06	0.315890233629476	0.174	0.075	0.0736884686227757	Galanin_0
sdf2l150	3.29934199013584e-06	0.292288024039843	0.25	0.131	0.0833776714327227	Galanin_0
acsl4a56	3.40388739391932e-06	0.321239144482266	0.449	0.276	0.0860196383317352	Galanin_0
ENSAMXG0000001865169	3.52647609146689e-06	0.328563433266543	0.576	0.395	0.0891175773074598	Galanin_0
cox4i1l26	3.67417997639562e-06	0.260604290674323	0.166	0.089	0.0928502021834936	Galanin_0
ENSAMXG0000001081782	4.12225968462308e-06	0.459686882901429	0.31	0.163	0.10417362449011	Galanin_0
si:dkey-226m8.1013	4.19111940473629e-06	0.34257934362986	0.134	0.055	0.105913778477091	Galanin_0
rps1297	4.26424873734684e-06	-0.622949448493996	0.616	0.62	0.107761829841492	Galanin_0
dlx215	4.29059709362892e-06	0.651034020218185	0.161	0.042	0.108427679153096	Galanin_0
scrn253	4.35011152993022e-06	0.373242666854228	0.245	0.137	0.109931668472866	Galanin_0
spa17102	4.48441211360382e-06	-1.36871224964671	0.057	0.152	0.113325578522882	Galanin_0
pim168	4.68553035512999e-06	0.331358040735662	0.461	0.284	0.11840803760449	Galanin_0
ENSAMXG0000002035672	4.7852051113e-06	0.282381414430968	0.239	0.131	0.120926918367662	Galanin_0
cbln190	4.85051037500612e-06	0.470773504524025	0.226	0.112	0.12257724768678	Galanin_0
ccl4480	5.05130831427601e-06	0.351727621558707	0.229	0.114	0.127651612410069	Galanin_0
rabac149	5.27658311549567e-06	0.339112073042065	0.218	0.108	0.133344531911691	Galanin_0
dlx5a20	5.42403733517978e-06	0.434305953648517	0.17	0.062	0.137070847497328	Galanin_0
si:ch211-153j24.376	5.55908177717881e-06	0.381788525124986	0.317	0.16	0.140483555591086	Galanin_0
nova118	5.67225886822693e-06	0.475617393270707	0.163	0.059	0.143343653858963	Galanin_0
ENSAMXG0000001562622	5.91725775461743e-06	0.335012640033327	0.193	0.098	0.149535020716937	Galanin_0
tomm20a76	6.16691217447055e-06	0.384015968142448	0.382	0.218	0.155844037561045	Galanin_0
fbxo948	6.44711681999569e-06	0.294831963372137	0.283	0.164	0.162925089158111	Galanin_0
cisd165	7.28076259516346e-06	0.333220916382942	0.4	0.245	0.183992151542376	Galanin_0
cntn1b84	8.13801829003994e-06	0.292594195411732	0.245	0.129	0.205655860207599	Galanin_0
ehd332	8.2367794829888e-06	0.34996827866816	0.21	0.098	0.20815165431461	Galanin_0
cox5aa62	8.35939648261373e-06	0.290057365765944	0.606	0.44	0.211250308512132	Galanin_0
nucks1b55	8.38099695463412e-06	0.250859126168357	0.367	0.234	0.211796174040559	Galanin_0
si:dkeyp-117h8.217	8.57886489719432e-06	0.257694124586393	0.161	0.079	0.216796494816998	Galanin_0
si:dkey-26c10.520	8.74820318051623e-06	0.257917844406348	0.199	0.092	0.221075842574826	Galanin_0
rpl1294	8.99016197589139e-06	-0.486191054967319	0.61	0.601	0.227190383292751	Galanin_0
pygmb45	9.17925600107332e-06	0.293388709814599	0.252	0.135	0.231968978403124	Galanin_0
MARCKS61	9.36176591796082e-06	0.255290944468359	0.782	0.574	0.236581186512788	Galanin_0
ucp295	9.42583681316386e-06	-0.869541073923878	0.029	0.105	0.238200322105464	Galanin_0
rps1895	1.05988289062112e-05	-0.391044277592576	0.801	0.757	0.267843005288863	Galanin_0
atp5f1c57	1.11164591126264e-05	0.294441683046843	0.623	0.435	0.280924038235181	Galanin_0
ENSAMXG0000001754575	1.17343523420375e-05	0.315546170462356	0.281	0.15	0.296538818035629	Galanin_0
cycsb71	1.1774319719313e-05	0.263749319796777	0.713	0.539	0.297548833626759	Galanin_0
slirp56	1.21624275586842e-05	0.259578059267265	0.386	0.226	0.307356706835509	Galanin_0
rpl2193	1.38269132491589e-05	-0.362687605083591	0.765	0.723	0.349419924719495	Galanin_0
cadm366	1.50238369802475e-05	0.373963296332803	0.208	0.101	0.379667384327835	Galanin_0
zgc:12297992	1.66358388332849e-05	0.295258825353158	0.639	0.425	0.420404283155942	Galanin_0
creg190	1.69471050503774e-05	-0.556081583934527	0.08	0.144	0.428270291728088	Galanin_0
ca10a25	1.695991126429e-05	0.253833850422269	0.163	0.084	0.428593917559873	Galanin_0
ENSAMXG0000001173724	1.71431291540055e-05	0.509151600003325	0.18	0.074	0.433224016850874	Galanin_0
sdc4104	1.88851651254904e-05	-0.906440450794366	0.075	0.167	0.477247007886268	Galanin_0
mych103	1.95631171082139e-05	-0.990260339306675	0.08	0.151	0.494379532441673	Galanin_0
ggcta48	2.00904096644736e-05	0.252100196648302	0.182	0.103	0.507704742630912	Galanin_0
scg2b71	2.08333698190626e-05	0.292005391935465	0.195	0.117	0.526480088697531	Galanin_0
stmn1a89	2.28449879621307e-05	0.27206795093312	0.34	0.195	0.577315690791004	Galanin_0
sqor13	2.48596015604591e-05	0.276399076788272	0.172	0.085	0.628226991034363	Galanin_0
ENSAMXG0000001298592	2.53182351182745e-05	-0.47755022424077	0.675	0.651	0.639817119673916	Galanin_0
rps587	2.93243940257302e-05	-0.449087055933159	0.748	0.686	0.741056761424227	Galanin_0
sdhb55	2.98719208828544e-05	0.272659383613197	0.298	0.183	0.754893312630614	Galanin_0
CNTNAP220	3.11289900919985e-05	0.327822730535637	0.147	0.061	0.786660708614894	Galanin_0
rpl1593	3.13885670429822e-05	-0.420481648003863	0.635	0.618	0.793220477743204	Galanin_0
SLC41A321	3.16344788030313e-05	0.289986163795306	0.103	0.047	0.799434913831403	Galanin_0
ENSAMXG0000002090973	3.20980341219076e-05	0.484795251517679	0.277	0.13	0.811149420294728	Galanin_0
tspan18a70	3.50679205378989e-05	0.432335038955171	0.27	0.146	0.886201419913242	Galanin_0
h2afy65	3.54191605588742e-05	0.335576626535875	0.291	0.158	0.895077606483309	Galanin_0
ENSAMXG0000000190892	3.57459408971004e-05	-0.465891668604698	0.606	0.592	0.903335672410624	Galanin_0
prkcsh13	3.61763126885482e-05	0.260230413391001	0.176	0.09	0.9142115979523	Galanin_0
atp1a1b97	3.89840965150246e-05	-0.803688561671341	0.038	0.105	0.985167103031185	Galanin_0
rps2213	3.9977198729052e-05	-0.517053518612058	0.816	0.764	1	Galanin_0
aco258	4.36840180977278e-05	0.283860975022969	0.371	0.215	1	Galanin_0
cyc152	4.50573517020485e-05	0.330388813174894	0.388	0.244	1	Galanin_0
ENSAMXG0000002078555	4.64789986744737e-05	0.294260669495086	0.302	0.164	1	Galanin_0
rplp194	5.07053430440046e-05	-0.44359089695521	0.859	0.808	1	Galanin_0
cpeb4a48	5.34571357806469e-05	0.260238141637909	0.256	0.147	1	Galanin_0
ENSAMXG0000001801986	5.55220723390121e-05	0.290353526224811	0.497	0.307	1	Galanin_0
rab4189	5.7604763675836e-05	0.314272019558641	0.539	0.323	1	Galanin_0
map7d2b83	5.77748396641271e-05	0.254655696301459	0.344	0.197	1	Galanin_0
anxa13l57	5.85463978341385e-05	0.328990766434502	0.222	0.108	1	Galanin_0
ndufb661	6.60644740003371e-05	0.30150523337163	0.302	0.168	1	Galanin_0
pfn222	6.65839059147994e-05	0.29480803693195	0.178	0.099	1	Galanin_0
hunk14	7.01786357300993e-05	0.298356526348743	0.134	0.06	1	Galanin_0
atf5a28	7.37430747601555e-05	0.332892478718827	0.191	0.098	1	Galanin_0
rps26l26	7.89962952778749e-05	0.273314645622145	0.166	0.084	1	Galanin_0
zgc:19428115	8.01349018969806e-05	0.285149116553894	0.176	0.087	1	Galanin_0
sars44	8.2564627568319e-05	0.267910430518746	0.233	0.127	1	Galanin_0
lpin114	9.10717845434604e-05	0.306270897705552	0.136	0.065	1	Galanin_0
atp5if1b73	0.000100771102171081	0.27349240482562	0.459	0.319	1	Galanin_0
fstl1b63	0.000109608761566304	0.323594419137353	0.247	0.134	1	Galanin_0
smdt1b46	0.000112697389896847	0.28652014041979	0.235	0.14	1	Galanin_0
vat1l79	0.000120328404915044	0.307495658957065	0.285	0.164	1	Galanin_0
cd74a108	0.000125565688234192	-2.98735802947285	0.065	0.172	1	Galanin_0
h1fx73	0.000125844956496909	-0.532644969429982	0.153	0.247	1	Galanin_0
plcxd390	0.000126860139320939	0.268736204018591	0.329	0.201	1	Galanin_0
PCDH1065	0.000130859426365702	0.34290622400484	0.205	0.1	1	Galanin_0
ndufb1152	0.000132980752095156	0.296022117298751	0.509	0.344	1	Galanin_0
rybpa59	0.000134370158390871	0.252417486616475	0.27	0.158	1	Galanin_0
ING168	0.000150077894799523	0.263765322940485	0.262	0.143	1	Galanin_0
si:ch73-212j7.121	0.00015600003375891	0.275948599925143	0.17	0.086	1	Galanin_0
npc299	0.000160304521383926	-1.22990288905674	0.134	0.241	1	Galanin_0
glrx337	0.000162308789635333	0.259376226124166	0.228	0.117	1	Galanin_0
ENSAMXG0000000717656	0.000170854817851491	0.277173813504143	0.302	0.189	1	Galanin_0
cd30273	0.000175994869951593	-0.437405215029658	0.076	0.145	1	Galanin_0
rps2391	0.00018392097190684	-0.411769952394888	0.595	0.565	1	Galanin_0
nr1d172	0.000187877776936476	0.341113774297199	0.203	0.105	1	Galanin_0
tpt181	0.000192969273646342	-0.460494405720761	0.847	0.809	1	Galanin_0
pde6d106	0.000202130510557019	-0.52582555791332	0.241	0.162	1	Galanin_0
ENSAMXG0000002881527	0.000208560748909443	0.328647744777776	0.178	0.089	1	Galanin_0
cadm2b74	0.000229057423730614	0.385299014341656	0.208	0.117	1	Galanin_0
ier3ip163	0.000232346177830354	0.301299633448172	0.442	0.279	1	Galanin_0
PSMC136	0.000233374761801694	0.276150567574493	0.201	0.108	1	Galanin_0
snapc575	0.000257825365213455	0.298508302453029	0.411	0.268	1	Galanin_0
clstn382	0.000261877024832603	0.297640962287129	0.446	0.267	1	Galanin_0
si:ch211-200p22.4.117	0.000265194744328673	0.320827293260052	0.189	0.095	1	Galanin_0
ENSAMXG0000001560352	0.000266151007096738	0.326656585910949	0.222	0.107	1	Galanin_0
rpl5a88	0.000267087262004836	-0.665954481780739	0.428	0.438	1	Galanin_0
rpl791	0.000267767246376106	-0.40882246283503	0.784	0.757	1	Galanin_0
wu:fj39g12102	0.000269355776729361	-1.07432871555592	0.071	0.131	1	Galanin_0
ralgps121	0.000274955222378606	0.334697686318423	0.199	0.087	1	Galanin_0
si:zfos-1324h11.562	0.0002770934006954	0.273913549462667	0.235	0.126	1	Galanin_0
ankrd46b61	0.00027728356427166	0.273853594793871	0.319	0.187	1	Galanin_0
rpl2281	0.000279864394452325	-0.360800823741544	0.673	0.673	1	Galanin_0
esrra71	0.000280618085319901	0.339450086632167	0.233	0.129	1	Galanin_0
si:ch211-87j1.412	0.000284016721737042	0.25765410922059	0.117	0.049	1	Galanin_0
rpl37.198	0.000312168557805989	-0.433233441798145	0.721	0.69	1	Galanin_0
rps1490	0.000312420074246113	-0.502050107395313	0.598	0.611	1	Galanin_0
stxbp1a85	0.000313647298341502	0.39102441598261	0.306	0.162	1	Galanin_0
mrps1024	0.000350884291318494	0.250455045099883	0.174	0.091	1	Galanin_0
trim1314	0.000354060056407989	0.288425817164042	0.115	0.046	1	Galanin_0
ENSAMXG0000001303216	0.000367062093270108	0.479560710750401	0.132	0.06	1	Galanin_0
lingo2a15	0.000380831584466866	0.296569916690516	0.126	0.051	1	Galanin_0
map1sb57	0.000381972826555172	0.282694914081987	0.205	0.105	1	Galanin_0
march7.112	0.000406901275322028	0.277553211544591	0.157	0.08	1	Galanin_0
asb86	0.000408794162201485	0.284831284862645	0.119	0.05	1	Galanin_0
rgs5b87	0.000416847148899053	0.379552042169669	0.289	0.171	1	Galanin_0
ENSAMXG0000000360120	0.000428068965817473	0.37882988803916	0.17	0.083	1	Galanin_0
cnih213	0.0004450552619597	0.258292695739018	0.145	0.08	1	Galanin_0
rps1392	0.000461185119931555	-0.326691816668911	0.795	0.748	1	Galanin_0
PPP3CA88	0.000477814627641882	-0.57926362647684	0.136	0.197	1	Galanin_0
syn2b24	0.000488758471044508	0.268687132371281	0.176	0.08	1	Galanin_0
rplp2l88	0.000511790148271405	-0.323461786811672	0.759	0.715	1	Galanin_0
ip6k2b66	0.000531493679582896	0.279155752242348	0.249	0.152	1	Galanin_0
tomm550	0.000531964798105857	0.256034935836993	0.319	0.176	1	Galanin_0
ENSAMXG0000000554631	0.000567551419154646	0.373081457091918	0.161	0.081	1	Galanin_0
sdc223	0.00062047676338832	0.36806301890367	0.178	0.081	1	Galanin_0
rps4x91	0.000667815585763199	-0.39637781969404	0.857	0.812	1	Galanin_0
prune220	0.000694319120780265	0.278064324750329	0.163	0.092	1	Galanin_0
rpl3993	0.000811414608645059	-0.387834988610122	0.7	0.663	1	Galanin_0
sec6238	0.000823895111701657	0.313012592816376	0.218	0.117	1	Galanin_0
ENSAMXG0000000929591	0.000862604670561639	-0.436584908685366	0.683	0.661	1	Galanin_0
r3hdm185	0.000870277728853046	-0.538921658319303	0.111	0.174	1	Galanin_0
ENSAMXG0000000730114	0.000871160492509402	0.313173627809742	0.159	0.083	1	Galanin_0
rps2491	0.000884276462173398	-0.258708146030032	0.824	0.777	1	Galanin_0
ENSAMXG0000001033083	0.000918423784336799	0.301422890494012	0.38	0.241	1	Galanin_0
si:ch211-137a8.418	0.00092179564129083	0.282198120369416	0.138	0.07	1	Galanin_0
ENSAMXG0000001998298	0.00104534964786576	-0.711963539153427	0.038	0.112	1	Galanin_0
chmp5a42	0.00106381495549554	0.263177228267122	0.256	0.152	1	Galanin_0
si:dkey-40m6.88	0.00111275465901322	0.351212311428128	0.153	0.067	1	Galanin_0
grid1b29	0.00114961770199726	0.250688774415586	0.163	0.085	1	Galanin_0
rpl18a81	0.00117649309998597	-0.289239497018513	0.837	0.775	1	Galanin_0
rps27.182	0.00118280305422486	-0.28792112797103	0.815	0.79	1	Galanin_0
rpl36a94	0.00120774259182993	-0.356205851978984	0.822	0.779	1	Galanin_0
ENSAMXG0000000548598	0.00127332495999802	-0.74288862754636	0.218	0.317	1	Galanin_0
psmc638	0.00129934185643775	0.262807347682792	0.264	0.149	1	Galanin_0
rpl1793	0.00133624559433263	-0.431044379477084	0.728	0.692	1	Galanin_0
syngr3b72	0.00148397884051609	0.262723155371001	0.323	0.203	1	Galanin_0
rap1b85	0.0015396051281375	-0.472536110664348	0.262	0.293	1	Galanin_0
rpl13a86	0.0015641226668309	-0.316890167430982	0.648	0.6	1	Galanin_0
zgc:10090620	0.00157068891028773	0.275129431997934	0.166	0.077	1	Galanin_0
rpl7a89	0.00160611339598502	-0.432438657169523	0.799	0.771	1	Galanin_0
ASS117	0.00162336474351978	0.396777289856718	0.151	0.059	1	Galanin_0
atg362	0.00171641397676113	0.26981611975719	0.275	0.15	1	Galanin_0
rpl697	0.00173277556699249	-0.501371987454946	0.751	0.71	1	Galanin_0
EGR222	0.00175789455574375	0.328674439248684	0.166	0.096	1	Galanin_0
isca262	0.0018526551822151	0.300873154885107	0.26	0.162	1	Galanin_0
cbln2b14	0.00188514278968954	0.377327826389692	0.109	0.04	1	Galanin_0
FUNDC1 (1 of many)19	0.00194203380402294	0.254756000754841	0.166	0.093	1	Galanin_0
nr4a390	0.00197801795637513	-0.620102683119062	0.059	0.114	1	Galanin_0
ENSAMXG0000001236678	0.00198214512326851	0.274616298840384	0.3	0.173	1	Galanin_0
vamp391	0.00211615004470249	-0.553212413648297	0.044	0.103	1	Galanin_0
NPTX183	0.00221149859848673	0.491038902522598	0.222	0.132	1	Galanin_0
EIF5AL169	0.00221164330717423	0.256306223032852	0.245	0.136	1	Galanin_0
zgc:10092066	0.00227270217558042	0.470166896398604	0.208	0.104	1	Galanin_0
rps1588	0.00245403063641303	-0.290312735533188	0.753	0.711	1	Galanin_0
ENSAMXG0000002028084	0.00251076313695019	-0.416960245102753	0.6	0.562	1	Galanin_0
slc17a6a99	0.00255029143993648	-0.323093978894116	0.075	0.12	1	Galanin_0
rpl1195	0.00262894642320253	-0.372056730380151	0.839	0.781	1	Galanin_0
ENSAMXG0000000090616	0.00263740298792176	0.287217075235507	0.115	0.055	1	Galanin_0
cyr6195	0.00273114910951943	-0.816361044685426	0.057	0.114	1	Galanin_0
rpl2389	0.00273702060971798	-0.403651061068496	0.667	0.651	1	Galanin_0
rpl2488	0.00300377048867482	-0.305651073045048	0.748	0.723	1	Galanin_0
ENSAMXG0000001444583	0.00329840788516503	-0.292874332275741	0.685	0.663	1	Galanin_0
rps8a91	0.00342291535556959	-0.327339272454466	0.771	0.724	1	Galanin_0
rpl1489	0.00360591284698574	-0.376818685218685	0.73	0.705	1	Galanin_0
CSRNP312	0.00396943424780821	0.288300353786993	0.12	0.055	1	Galanin_0
ets277	0.00397632856863233	-0.448949108248263	0.195	0.225	1	Galanin_0
rpl1088	0.00410532082548562	-0.400491542974987	0.759	0.728	1	Galanin_0
rpl992	0.00415790348125632	-0.461062872332079	0.759	0.752	1	Galanin_0
ddit375	0.00434616723607069	0.307313410556426	0.428	0.313	1	Galanin_0
zgc:12303516	0.00455253156556785	0.259860005153382	0.111	0.065	1	Galanin_0
fam219ab66	0.00457354339526501	0.255601380558742	0.283	0.17	1	Galanin_0
gprc5bb67	0.00462811315693619	-0.366349050470022	0.09	0.128	1	Galanin_0
ppp5c11	0.00483608870016424	0.261289938550071	0.172	0.09	1	Galanin_0
rps994	0.00509247943511648	-0.427916690168156	0.558	0.541	1	Galanin_0
ENSAMXG0000002845320	0.00515528654193148	0.273324280815184	0.159	0.076	1	Galanin_0
nectin1b21	0.00584854096624766	0.30671512339197	0.153	0.082	1	Galanin_0
rps696	0.00586417477940007	-0.410215223701307	0.795	0.73	1	Galanin_0
lrrc75ba15	0.00605124205072067	0.311627983883364	0.124	0.056	1	Galanin_0
zgc:5649396	0.00631808451806471	-1.01749022677643	0.388	0.416	1	Galanin_0
ENSAMXG0000000263488	0.00662155109020232	-0.307166362746793	0.811	0.765	1	Galanin_0
ENSAMXG0000000011193	0.00670634072163633	-0.836871274729801	0.08	0.143	1	Galanin_0
irf2bp2a61	0.00685456161473654	0.263303311537509	0.241	0.152	1	Galanin_0
atf4a67	0.00738507512480937	-0.335206233127223	0.646	0.649	1	Galanin_0
ENSAMXG0000001115695	0.00779565020449108	-0.594298868504624	0.461	0.454	1	Galanin_0
eif3eb12	0.00782527051636082	0.287083878670531	0.113	0.056	1	Galanin_0
rpl3291	0.00786204906682211	-0.335149312214754	0.874	0.837	1	Galanin_0
sst1.1106	0.00805371588231371	-2.61795501494713	0.076	0.111	1	Galanin_0
rsrp158	0.00823162874210269	-0.307359042902208	0.467	0.492	1	Galanin_0
rps2586	0.00854765328631975	-0.34677787117907	0.639	0.601	1	Galanin_0
slc35f177	0.00873677973300905	0.294847301837577	0.233	0.137	1	Galanin_0
si:dkey-159f12.285	0.00924333451877269	-0.416984715394733	0.631	0.621	1	Galanin_0
dpysl2b9	0.00944489815596327	0.317578929873766	0.101	0.044	1	Galanin_0
rps2883	0.00982206941821018	-0.389346387234103	0.577	0.562	1	Galanin_0
ENSAMXG0000000268286	0.0104980583974361	0.280587935970541	0.325	0.23	1	Galanin_0
slc25a55a52	0.0105247506409243	-0.362881299751345	0.153	0.166	1	Galanin_0
rpl2695	0.0105485593506549	-0.361318764549236	0.734	0.71	1	Galanin_0
rpl1892	0.0105488894600055	-0.373038888352609	0.839	0.794	1	Galanin_0
nfkbiab85	0.0114484825854595	-0.527533748270124	0.08	0.137	1	Galanin_0
pdyn16	0.0118233952704358	0.321363182193553	0.107	0.061	1	Galanin_0
svopa12	0.0118763982894149	0.271135757755924	0.13	0.067	1	Galanin_0
cdc4284	0.0122626045980709	-0.621748807636467	0.084	0.138	1	Galanin_0
rps3a89	0.0129445622654556	-0.364828159087078	0.738	0.7	1	Galanin_0
ENSAMXG0000002529280	0.0138843070700505	0.271543666835355	0.262	0.169	1	Galanin_0
prdx1102	0.014096349586108	-0.899294863428624	0.476	0.347	1	Galanin_0
rps1774	0.0141990397289816	-0.339152292927059	0.514	0.488	1	Galanin_0
hes687	0.0142506106734792	0.250947133608884	0.31	0.22	1	Galanin_0
chgb106	0.0144701909234418	-1.21644313030908	0.101	0.142	1	Galanin_0
rps2990	0.0150332890854408	-0.413987579412852	0.551	0.532	1	Galanin_0
ENSAMXG0000001283499	0.0152686982640051	-0.939802980802662	0.052	0.105	1	Galanin_0
pclob67	0.0153585206926993	0.322135493702177	0.193	0.111	1	Galanin_0
rpl23a90	0.015919157686964	-0.405128376003572	0.556	0.53	1	Galanin_0
pnpo46	0.0191151633981637	0.254975338136652	0.22	0.131	1	Galanin_0
RPL22 (1 of many)83	0.0223552523999749	-0.443171298854195	0.352	0.356	1	Galanin_0
DDIT4L30	0.0234127385361103	0.324897965840795	0.143	0.076	1	Galanin_0
rpl3592	0.0253604723802839	-0.341333058404599	0.786	0.748	1	Galanin_0
rpl2990	0.0272827884145162	-0.392672263752785	0.598	0.57	1	Galanin_0
ENSAMXG0000001570074	0.0305639271973372	0.33520406507392	0.201	0.106	1	Galanin_0
RACK182	0.0314207797780433	-0.306396789884468	0.78	0.728	1	Galanin_0
hebp2101	0.0323192862725383	-0.905793409607388	0.067	0.133	1	Galanin_0
ndrg3a35	0.0326705416805967	-0.372877233648018	0.157	0.097	1	Galanin_0
pef131	0.0327247339783742	-0.36412963303785	0.099	0.137	1	Galanin_0
zgc:19467888	0.0330790050057614	0.275713477034918	0.264	0.163	1	Galanin_0
bmf212	0.033542336810151	0.386762814044305	0.126	0.06	1	Galanin_0
stip151	0.0336273831689966	-0.346885995015352	0.119	0.144	1	Galanin_0
ENSAMXG0000001582793	0.0338344517320188	-0.460888254099985	0.642	0.593	1	Galanin_0
rps1076	0.0364442586400805	-0.255895923581949	0.635	0.584	1	Galanin_0
R3HDM183	0.039646289670321	-0.374440176960885	0.059	0.102	1	Galanin_0
uba5277	0.0404063513423363	-0.29525504336121	0.56	0.532	1	Galanin_0
rae140	0.0434603073378612	0.268628321772021	0.185	0.118	1	Galanin_0
ckba78	0.0454836242372271	-0.334203573280225	0.109	0.137	1	Galanin_0
lancl221	0.0485745971594031	-0.390673467941566	0.13	0.088	1	Galanin_0
faub76	0.0514616981691822	-0.252162683179129	0.75	0.695	1	Galanin_0
khdrbs1a12	0.0572141134855369	0.282966118079882	0.134	0.072	1	Galanin_0
dyrk1b7	0.0593064422955896	0.253996292161056	0.122	0.068	1	Galanin_0
RPL27A95	0.0614732866680622	-0.401864456284938	0.706	0.683	1	Galanin_0
fam107b75	0.0657134600515224	-0.270378450408775	0.182	0.195	1	Galanin_0
sat1b95	0.069339237195584	-0.513208739368914	0.18	0.189	1	Galanin_0
DNAJA491	0.0722649126272796	-0.281990096474916	0.751	0.691	1	Galanin_0
gria3b79	0.076525241707717	-0.322268773781668	0.182	0.217	1	Galanin_0
arrdc3a74	0.0783110654603755	-0.391848214561006	0.294	0.313	1	Galanin_0
sqstm195	0.0792814109098856	-0.941712231031941	0.151	0.208	1	Galanin_0
naca69	0.0851723826057585	-0.256829726369577	0.776	0.725	1	Galanin_0
eef1db69	0.0873811328653926	-0.391083392466858	0.101	0.13	1	Galanin_0
fkbp1ab94	0.0885387717477975	-0.85978478177054	0.348	0.377	1	Galanin_0
hspa877	0.0887432030893122	-0.315417161568712	0.761	0.734	1	Galanin_0
rpl5b70	0.0891574929142484	-0.270678033352448	0.264	0.266	1	Galanin_0
syt482	0.0962053202629522	0.308209141530039	0.424	0.273	1	Galanin_0
trim3618	0.0978542190326193	-0.302027306247821	0.119	0.084	1	Galanin_0
rpl10a87	0.101002819470423	-0.275545170823542	0.681	0.642	1	Galanin_0
macf1a41	0.102486711187314	-0.275762780558322	0.092	0.116	1	Galanin_0
rps391	0.109684234543283	-0.351262568009631	0.751	0.687	1	Galanin_0
si:ch73-335l21.4105	0.111135965461246	-0.83723297416476	0.205	0.21	1	Galanin_0
dusp1106	0.11634716060969	-0.667792161058875	0.101	0.14	1	Galanin_0
ENSAMXG0000001308566	0.117432055723151	-0.323883815710784	0.094	0.123	1	Galanin_0
zgc:9202746	0.118856158617569	-0.372392499788918	0.138	0.169	1	Galanin_0
ENSAMXG00000016413108	0.12408129074114	-2.01544270346856	0.086	0.102	1	Galanin_0
ptmaa55	0.141446155698845	-0.256997557391235	0.866	0.849	1	Galanin_0
ctbp2a51	0.149270461446414	-0.274975750916177	0.099	0.111	1	Galanin_0
ENSAMXG0000000714171	0.151323737372007	-0.392187117001093	0.126	0.171	1	Galanin_0
ist140	0.15614822133554	-0.296848476458889	0.094	0.114	1	Galanin_0
zgc:17177293	0.165933778803221	-0.362375920848467	0.688	0.671	1	Galanin_0
fam76b72	0.175238747714609	-0.35187931461855	0.176	0.201	1	Galanin_0
rpl35a81	0.211362314155656	-0.276077101480664	0.495	0.466	1	Galanin_0
rpl884	0.221660247548723	-0.30099778518533	0.352	0.344	1	Galanin_0
eef1b286	0.250020188194344	-0.330684624235028	0.21	0.211	1	Galanin_0
sat1a.2100	0.265669164268511	-0.700780996678909	0.226	0.238	1	Galanin_0
alas191	0.271916845221908	-0.299373005233274	0.151	0.14	1	Galanin_0
ENSAMXG0000001985296	0.281856219282012	-0.402720723008719	0.47	0.413	1	Galanin_0
rpl1396	0.286729186603569	-0.429287580170717	0.765	0.696	1	Galanin_0
RPL3884	0.300838710820025	-0.275701323665422	0.667	0.607	1	Galanin_0
rgs493	0.320271416704615	0.839685189142902	0.239	0.17	1	Galanin_0
si:ch211-234p18.365	0.328302872200352	-0.255994921300546	0.155	0.157	1	Galanin_0
egr181	0.336719644870117	-0.264526712588197	0.256	0.273	1	Galanin_0
nsa273	0.381556303442901	-0.314809115231175	0.109	0.129	1	Galanin_0
ACTB67	0.389184649784186	-0.283048565034188	0.792	0.769	1	Galanin_0
ENSAMXG0000001129743	0.398878252902182	-0.286666782169974	0.394	0.401	1	Galanin_0
txn102	0.466535486576905	-0.568012701699065	0.101	0.118	1	Galanin_0
ENSAMXG00000016459109	0.469472916557208	-1.89355315681496	0.168	0.17	1	Galanin_0
ENSAMXG0000001689572	0.489882948874117	0.275820531110248	0.25	0.219	1	Galanin_0
ENSAMXG0000001020159	0.50349922865759	-0.274934811643732	0.185	0.174	1	Galanin_0
serpine198	0.513411477973364	-0.612255075494761	0.078	0.102	1	Galanin_0
tax1bp1b32	0.611951059000877	-0.252050534155277	0.149	0.159	1	Galanin_0
dcaf589	0.619751311948229	-0.305179921588958	0.119	0.104	1	Galanin_0
psap72	0.649228856113774	-0.323516993514363	0.497	0.433	1	Galanin_0
VMP1107	0.654572631971234	-0.988598777752046	0.14	0.14	1	Galanin_0
rpl494	0.700752186399226	-0.313713105311609	0.585	0.532	1	Galanin_0
gstp286	0.707558206318312	-0.333898948488347	0.264	0.262	1	Galanin_0
ctsla63	0.724862493617964	-0.352444935101139	0.319	0.274	1	Galanin_0
klf6a79	0.818175942748769	-0.316818017053158	0.237	0.21	1	Galanin_0
ctsba85	0.821211227403847	-0.44033834036417	0.218	0.217	1	Galanin_0
btf368	0.918327609750135	-0.285836816013858	0.252	0.263	1	Galanin_0
epd109	0.92779782514521	-2.00424277595284	0.382	0.334	1	Galanin_0
id190	0.998410677368506	-0.534973730941243	0.117	0.131	1	Galanin_0
prdx581	0.99868230799804	-0.501064980793668	0.296	0.252	1	Galanin_0
galn10	2.7407681287973e-91	3.73684655901778	0.774	0.06	6.92619513828365e-87	Galanin_1
gadd45bb20	5.86740753664585e-38	1.72491034614884	0.436	0.063	1.48275255858577e-33	Galanin_1
rrad95	5.14642803991951e-37	1.20319368042436	0.764	0.298	1.30055382996806e-32	Galanin_1
itm2cb97	2.37811408394885e-36	1.02788103647284	0.923	0.482	6.00973210154714e-32	Galanin_1
rgs5b88	4.12956336137338e-34	1.42445996121469	0.605	0.17	1.04358195705267e-29	Galanin_1
adgrb1b93	5.57160126437335e-34	1.28997641874552	0.8	0.311	1.40799935551979e-29	Galanin_1
atp1b1b90	2.91143425653683e-32	1.02873901167681	0.856	0.395	7.35748550969423e-28	Galanin_1
cart45	2.82537524551858e-31	2.57223461690478	0.282	0.015	7.14000578295e-27	Galanin_1
foxo1b1	6.96000341156816e-27	1.21609081632142	0.226	0.009	1.75886246213739e-22	Galanin_1
fosb81	1.10244066446711e-26	0.883635709944707	0.913	0.541	2.78597780317483e-22	Galanin_1
crhbp12	7.37541288923186e-25	1.93103018897583	0.292	0.048	1.86384059123778e-20	Galanin_1
ENSAMXG0000000856290	2.83406957403655e-24	0.913270917731705	0.769	0.297	7.16197722054778e-20	Galanin_1
dnajb492	1.30148734786067e-22	0.790434520898572	0.897	0.567	3.28898867677871e-18	Galanin_1
kcnf1b21	5.21854036094636e-19	1.29746600081624	0.364	0.061	1.31877733461475e-14	Galanin_1
hmx210	5.89771551798216e-19	1.13861415945767	0.292	0.043	1.49041168854927e-14	Galanin_1
btg269	6.15688251398496e-18	0.600369855527336	0.99	0.865	1.55590578010914e-13	Galanin_1
lmo4b20	1.09358493712964e-17	1.19352738269735	0.287	0.071	2.7635984946203e-13	Galanin_1
bag390	2.64036342428817e-17	0.64171712836022	0.836	0.505	6.67246240951864e-13	Galanin_1
ENSAMXG0000001689573	7.35612126435272e-17	0.92508270709342	0.544	0.217	1.85896540471458e-12	Galanin_1
RASD1 (1 of many)89	8.0498394052463e-17	1.30472436633584	0.344	0.101	2.03427491609979e-12	Galanin_1
si:ch211-153j24.377	1.95373208560506e-16	0.825498142966736	0.436	0.161	4.93727635353255e-12	Galanin_1
cpne917	2.36557842217159e-16	1.08637166079707	0.256	0.047	5.97805323066983e-12	Galanin_1
inab85	8.26757011032531e-16	0.971963145203768	0.354	0.105	2.08929764258031e-11	Galanin_1
zgc:12297993	2.14535246318416e-15	0.578962034875635	0.764	0.426	5.4215202097127e-11	Galanin_1
rgs3a69	5.55142364699028e-15	1.24580268740371	0.436	0.195	1.40290026983091e-10	Galanin_1
arg279	6.8807674067621e-15	0.693297667143226	0.497	0.231	1.73883873136285e-10	Galanin_1
SHISA63	4.22816646662403e-14	0.955241351619386	0.179	0.03	1.06849994778056e-09	Galanin_1
ptprna76	5.1981444263521e-14	0.764517169888468	0.692	0.336	1.31362307798344e-09	Galanin_1
hlfb79	1.45245378531584e-13	0.883535417703757	0.426	0.149	3.67049596087165e-09	Galanin_1
fosl279	2.67821758524517e-13	0.676436898201223	0.626	0.338	6.76812365967307e-09	Galanin_1
ldha78	3.29732417901189e-13	0.759385541688322	0.528	0.24	8.33266793278094e-09	Galanin_1
pdyn17	5.45588720180744e-13	1.38570284104351	0.267	0.061	1.37875725476876e-08	Galanin_1
ENSAMXG000000045128	5.61305391349914e-13	0.713972718544297	0.164	0.028	1.41847485448037e-08	Galanin_1
dynll153	8.79215304721931e-13	0.701770164878707	0.308	0.11	2.22186499656279e-08	Galanin_1
si:dkey-261i16.574	9.78463156580779e-13	0.892643239556931	0.518	0.235	2.47267424299529e-08	Galanin_1
scg579	1.74886523621152e-12	0.492070275052091	0.882	0.581	4.41955733843014e-08	Galanin_1
caly87	1.86483192559214e-12	0.649094225125446	0.631	0.351	4.7126167591639e-08	Galanin_1
dusp579	2.27047392441677e-12	0.641834894440174	0.554	0.252	5.73771465439362e-08	Galanin_1
si:ch211-195b15.874	2.30413638481768e-12	0.735923995772704	0.528	0.232	5.82278305807276e-08	Galanin_1
marcksl1b85	3.42064408282671e-12	0.414338255263604	0.938	0.685	8.64430966171139e-08	Galanin_1
hes688	4.09923556563894e-12	0.933132787785891	0.472	0.22	1.03591781979262e-07	Galanin_1
npas4a84	4.39926632626145e-12	0.381251680213344	0.826	0.501	1.11173859330953e-07	Galanin_1
rab3b85	1.49459172360957e-11	0.480538603310946	0.61	0.323	3.77698274473375e-07	Galanin_1
gad1b104	2.25219773981746e-11	0.56688919976591	0.456	0.175	5.6915289082927e-07	Galanin_1
b2ml107	2.84607610595458e-11	-1.98999684598002	0.369	0.564	7.19231892735782e-07	Galanin_1
LHX1 (1 of many).111	1.38765759877956e-10	1.15045435891536	0.21	0.043	3.50674951787583e-06	Galanin_1
cycsb72	1.93564943524375e-10	0.655276878319388	0.764	0.54	4.89157968780448e-06	Galanin_1
rnf19b72	1.9386599095688e-10	0.477168043539928	0.359	0.171	4.89918745747131e-06	Galanin_1
ENSAMXG0000000251766	2.14959729159409e-10	0.420249712727033	0.862	0.635	5.43224731558743e-06	Galanin_1
hsph169	3.71902439512528e-10	0.851571846082457	0.39	0.143	9.3983465489211e-06	Galanin_1
NR4A178	4.04100791629712e-10	0.506284268140323	0.754	0.473	1.02120311052745e-05	Galanin_1
gap4385	4.72529241250691e-10	0.400424082107776	0.733	0.442	1.19412864556462e-05	Galanin_1
trhrb1	4.7262166380349e-10	0.686425370653749	0.128	0.013	1.1943622065978e-05	Galanin_1
ENSAMXG0000000440472	6.21214038109591e-10	0.417990114408643	0.708	0.47	1.56986999570675e-05	Galanin_1
baalcb15	7.06090768653167e-10	0.738251665904775	0.236	0.074	1.78436198146342e-05	Galanin_1
efna2b17	9.88075937355397e-10	0.763884103508724	0.195	0.049	2.49696670129082e-05	Galanin_1
atp6v1g187	9.92260401419862e-10	0.350619461569303	0.872	0.597	2.50754126042813e-05	Galanin_1
atp5f1b65	1.04062967075017e-09	0.346609468779829	0.851	0.653	2.62977524095276e-05	Galanin_1
prelid3b86	1.06439414945562e-09	0.963408345780377	0.508	0.251	2.6898304550893e-05	Galanin_1
ywhag277	1.51462905246071e-09	0.344714462115054	0.903	0.644	3.82761907847346e-05	Galanin_1
qpct80	1.57943842135869e-09	0.490926354215425	0.61	0.358	3.99139883461556e-05	Galanin_1
arl349	3.52735719178262e-09	0.362394017431122	0.533	0.298	8.91398435935385e-05	Galanin_1
npc2100	4.67733055850295e-09	-1.44864076713813	0.082	0.24	0.000118200820543928	Galanin_1
chodl6	5.28582702848379e-09	0.676263744246075	0.149	0.028	0.000133578134836814	Galanin_1
oprm119	6.29012968546791e-09	0.626467387155993	0.221	0.066	0.00015895786728146	Galanin_1
dlx216	6.35978409470002e-09	0.764941232721941	0.164	0.043	0.000160718103857164	Galanin_1
gad1a95	8.012132111339e-09	0.417327296954582	0.308	0.13	0.000202474590585648	Galanin_1
ecel11	1.46926983358091e-08	0.722653607946922	0.108	0.012	0.000371299179644232	Galanin_1
plk380	1.59152482776013e-08	0.699084396035113	0.369	0.154	0.000402194239223263	Galanin_1
ENSAMXG0000002784273	1.6304184380896e-08	0.654329152677908	0.318	0.14	0.000412023043489623	Galanin_1
esrra72	2.42010564157688e-08	0.631960547807129	0.328	0.129	0.000611584896682895	Galanin_1
bhlhe4171	3.13829336436131e-08	0.874269330722521	0.344	0.162	0.000793078116107746	Galanin_1
rpsa89	3.62160136821251e-08	-0.723082539050237	0.708	0.78	0.000915214881760983	Galanin_1
jagn1a70	4.06233662081566e-08	0.592082275605225	0.426	0.217	0.00102659308744633	Galanin_1
usp2a18	4.27526235865816e-08	0.629724922538042	0.19	0.059	0.0010804015506565	Galanin_1
khdrbs1a13	5.32193318320841e-08	0.687289443556426	0.21	0.072	0.0013449057347286	Galanin_1
zgc:162730108	5.58714266680132e-08	-1.79022603924061	0.041	0.198	0.00141192682332736	Galanin_1
larp6a14	1.29777588624781e-07	0.765913483443835	0.221	0.079	0.00327960944213683	Galanin_1
bhlhe4076	1.42914499101772e-07	0.627553200732177	0.538	0.349	0.00361159230680089	Galanin_1
atf5a29	1.47618013366634e-07	0.599620363857103	0.231	0.098	0.0037304548157882	Galanin_1
spryd7a69	2.60440068324896e-07	0.498281843599166	0.523	0.334	0.00658158096663844	Galanin_1
nfil3-615	3.33493901842751e-07	0.697112184055258	0.195	0.056	0.00842772439346816	Galanin_1
hmgb1a68	4.1057101351283e-07	0.357901799614759	0.656	0.448	0.0103755400824827	Galanin_1
lhfpl366	4.34543730498281e-07	0.763316313054486	0.251	0.107	0.0109813546134221	Galanin_1
elavl290	4.54795573438265e-07	0.470226996010459	0.431	0.231	0.0114931389363584	Galanin_1
ENSAMXG0000000090617	4.80219020395863e-07	0.498336003169721	0.179	0.055	0.0121356148644239	Galanin_1
elmo164	4.83966086418521e-07	0.502132705312814	0.379	0.2	0.0122303069698824	Galanin_1
cd74a109	6.66273844071129e-07	-3.06496506965012	0.036	0.171	0.0168374063135215	Galanin_1
ENSAMXG0000002529281	6.79808641976589e-07	0.556343783738092	0.333	0.17	0.0171794441913904	Galanin_1
rcan1a63	6.83894731877009e-07	0.803450698510883	0.303	0.117	0.0172827037692639	Galanin_1
zgc:15359520	8.11026233659874e-07	0.513148087026641	0.195	0.097	0.0204954439508187	Galanin_1
fndc4b17	9.30983514559186e-07	0.593411357441516	0.231	0.075	0.0235268843964252	Galanin_1
olfm1a76	9.75958439794026e-07	0.415641313869344	0.287	0.149	0.0246634457320348	Galanin_1
hmgb1b55	1.00402225266027e-06	0.316249652595164	0.79	0.607	0.0253726463469778	Galanin_1
camk1gb8	1.13560092827684e-06	0.507952440164092	0.113	0.031	0.0286977710584839	Galanin_1
gpx1a77	1.14959257891035e-06	-0.929209221309123	0	0.101	0.0290513540616434	Galanin_1
tmem3570	1.15988151177085e-06	0.328055501889977	0.564	0.343	0.029311365683961	Galanin_1
npr1b6	1.28164443366583e-06	0.449985337145521	0.118	0.036	0.0323884364831691	Galanin_1
map1b85	1.29485498277216e-06	0.385201184093532	0.538	0.335	0.0327222802696352	Galanin_1
zgc:15361590	1.40489543072726e-06	0.35719418043922	0.713	0.45	0.0355031124299087	Galanin_1
plk2b78	1.49880262183179e-06	0.62968275495102	0.349	0.154	0.0378762410563111	Galanin_1
stk4015	1.63687260468547e-06	0.562452228859174	0.19	0.07	0.0413654075930066	Galanin_1
slc32a1101	1.79168056657634e-06	0.490878285688207	0.328	0.166	0.0452775595979506	Galanin_1
ENSAMXG0000002599872	1.80186198346505e-06	0.509254950005505	0.349	0.182	0.0455348541841454	Galanin_1
ENSAMXG000000048909	2.01657723479665e-06	0.532755647850098	0.133	0.035	0.0509609233005462	Galanin_1
NDUFA1365	2.09304288072195e-06	0.284646393434603	0.508	0.348	0.0528932866387245	Galanin_1
si:ch211-195b13.174	2.10213729011917e-06	0.532946843137034	0.364	0.169	0.0531231114586015	Galanin_1
atp6v1aa88	2.2315948020641e-06	0.339554798876994	0.503	0.344	0.0563946322429619	Galanin_1
atp5l68	2.35345060806506e-06	0.275104146268362	0.697	0.504	0.059474050316412	Galanin_1
vamp275	3.05539862492849e-06	0.367062887899803	0.6	0.378	0.0772129786505679	Galanin_1
aoc17	3.14510086459803e-06	0.614856702915768	0.108	0.02	0.0794798439492568	Galanin_1
sypa83	3.62837076005975e-06	0.33560664292119	0.615	0.39	0.09169255747747	Galanin_1
spa17103	3.84499475268284e-06	-1.61607011331362	0.031	0.151	0.097166862395048	Galanin_1
ENSAMXG0000002155173	3.89848045237567e-06	0.383126298770157	0.523	0.319	0.0985184995119856	Galanin_1
EIF5AL170	4.44827637066886e-06	0.353043664268308	0.262	0.137	0.112412392163173	Galanin_1
GRIK282	4.57816633959904e-06	0.592704025854415	0.349	0.183	0.115694841568007	Galanin_1
necap174	4.68482959948289e-06	0.345422439193452	0.374	0.231	0.118390328808532	Galanin_1
zgc:1749356	5.06052759494862e-06	0.382705803340177	0.113	0.035	0.127884592851947	Galanin_1
COX5B61	5.4033872986892e-06	0.31013097703157	0.759	0.563	0.136549000425175	Galanin_1
hmgb2a99	5.52609413756201e-06	-1.17395128953265	0.051	0.205	0.13964992495033	Galanin_1
ngb27	5.76548442785503e-06	0.387831030006326	0.215	0.098	0.145699556976324	Galanin_1
gapdhs77	6.32006133248973e-06	0.28824999316098	0.928	0.744	0.159714269933348	Galanin_1
rhoab57	6.69839456243417e-06	0.329684676051658	0.533	0.392	0.169275128987274	Galanin_1
mycb76	7.30656834648082e-06	0.435640973295659	0.262	0.144	0.184644288683917	Galanin_1
ENSAMXG0000001617680	8.02068319735199e-06	0.52818537516715	0.405	0.229	0.202690685080282	Galanin_1
hsd17b12a80	8.4640298585819e-06	0.583864928502014	0.297	0.125	0.213894498556223	Galanin_1
zgc:16550873	9.19339621667882e-06	0.491459394587883	0.277	0.133	0.232326315791691	Galanin_1
uchl176	1.03378339568567e-05	0.301454231854258	0.831	0.596	0.261247401923727	Galanin_1
si:busm1-266f07.2109	1.06402203839227e-05	-2.43995129570362	0.026	0.133	0.26888900932211	Galanin_1
slc6a1a84	1.08274389237599e-05	0.594436279810068	0.277	0.12	0.273620209042336	Galanin_1
egr182	1.1614592402905e-05	0.399863721037201	0.472	0.271	0.293512364613811	Galanin_1
fbxw748	1.17484129193133e-05	0.44862455571711	0.262	0.144	0.296894142883965	Galanin_1
pim169	1.20694125770346e-05	0.625233937854276	0.513	0.285	0.305006125234241	Galanin_1
SCD576	1.21064025171319e-05	0.347406644139768	0.364	0.212	0.30594089801044	Galanin_1
cpne283	1.22021469950403e-05	0.329765579197893	0.41	0.243	0.308360456711663	Galanin_1
NRIP322	1.34704698482755e-05	0.420245873910716	0.169	0.07	0.340412243535771	Galanin_1
grid1b30	1.37867352597238e-05	0.431234583883442	0.19	0.086	0.348404586748479	Galanin_1
ybx179	1.43319774322619e-05	-0.67337523321681	0.349	0.491	0.36218340169069	Galanin_1
grin1b81	1.44887326616322e-05	0.304850577261968	0.4	0.243	0.366144763092108	Galanin_1
RDX18	1.48048849773917e-05	0.298035876664904	0.179	0.093	0.374134248263666	Galanin_1
ube2al52	1.57926502889054e-05	0.533802110613208	0.421	0.242	0.399096065450927	Galanin_1
pfkfb364	1.58585205968505e-05	0.345045183219695	0.313	0.154	0.400760674003009	Galanin_1
fosaa84	1.65077594137861e-05	0.608472211353813	0.318	0.182	0.417167588145788	Galanin_1
galnt1684	1.67639001089334e-05	0.291987192650065	0.287	0.175	0.423640519652855	Galanin_1
ENSAMXG0000000936771	1.88052322326309e-05	0.295633119851026	0.364	0.235	0.475227023750816	Galanin_1
acot765	1.92917287281947e-05	0.419106218349855	0.282	0.139	0.487521276690208	Galanin_1
dclk1a5	1.93488476017678e-05	0.613315060231032	0.128	0.037	0.488964727744273	Galanin_1
snx640	2.17952708779814e-05	0.348770718612861	0.292	0.163	0.550788290357467	Galanin_1
atp1a1b98	2.2214511649645e-05	-0.958778766358633	0.021	0.105	0.561382923898178	Galanin_1
h1fx74	2.30695948018303e-05	-0.931172275909002	0.092	0.246	0.582991730237054	Galanin_1
cox6c59	2.34700447083391e-05	0.283183869064564	0.851	0.674	0.593111499824438	Galanin_1
cacnb4a13	2.36077670687452e-05	0.589444505683084	0.128	0.044	0.596591881594261	Galanin_1
ENSAMXG0000000608515	2.43440609934446e-05	0.355469114654737	0.154	0.05	0.615198765365338	Galanin_1
junba9	2.49253897144863e-05	0.419104425565004	0.113	0.039	0.629889523474783	Galanin_1
cadpsa16	2.52542425797338e-05	0.377019646856228	0.174	0.071	0.638199964232452	Galanin_1
zgc:19498177	2.54120812571521e-05	0.354239414040736	0.246	0.132	0.64218870544949	Galanin_1
ING169	2.57639823101102e-05	0.332606338309886	0.272	0.145	0.651081596958795	Galanin_1
ENSAMXG0000001410343	2.58759814849812e-05	0.359824707400349	0.236	0.131	0.65391192810696	Galanin_1
vwc2l69	2.69653654911097e-05	0.30246065906129	0.215	0.107	0.681441751325834	Galanin_1
pafah1b1b74	2.73200276379212e-05	0.435551650418786	0.533	0.347	0.690404418437906	Galanin_1
srgn107	2.87303250688155e-05	-1.26395460655232	0.021	0.103	0.726044044814037	Galanin_1
fam107b76	2.94934616634294e-05	0.501144281588242	0.338	0.194	0.745329269696524	Galanin_1
higd1a2	3.06595555478083e-05	0.340604631213834	0.113	0.034	0.774797628248665	Galanin_1
tmeff1b68	3.11986991694587e-05	0.358056183113191	0.497	0.328	0.788422326711391	Galanin_1
ip6k2b67	3.19529611730279e-05	0.426912900997448	0.272	0.153	0.807483281803587	Galanin_1
nr4a391	3.35942550268122e-05	0.401787975565366	0.221	0.112	0.848960418782572	Galanin_1
ptprnb71	3.78265413585144e-05	0.308692139569081	0.462	0.304	0.955914526671018	Galanin_1
si:dkey-175g6.27	3.82115820984914e-05	0.766667740808721	0.144	0.041	0.965644891210977	Galanin_1
sv2a66	3.86752793045122e-05	0.586026892952322	0.297	0.138	0.977362983304327	Galanin_1
tdh60	3.97809005804502e-05	0.464845112976109	0.226	0.114	1	Galanin_1
ENSAMXG0000000169453	4.05748629088332e-05	0.317268579298661	0.544	0.399	1	Galanin_1
napba83	4.08440239082789e-05	0.301730230619172	0.667	0.42	1	Galanin_1
ndufb462	4.0940370639679e-05	0.301117696703367	0.431	0.293	1	Galanin_1
vsnl1a90	4.25872528133592e-05	-1.09465121447011	0.144	0.298	1	Galanin_1
ccnl1a61	4.41261980044401e-05	0.327472470411376	0.446	0.275	1	Galanin_1
camk2n1a73	4.50475118528895e-05	0.596841763624218	0.313	0.147	1	Galanin_1
pcdh1718	4.66232471184484e-05	0.567940473721064	0.19	0.07	1	Galanin_1
f3a101	4.71537566718047e-05	-1.50406580756103	0.041	0.147	1	Galanin_1
kif1b79	4.83530807452082e-05	0.33796480727149	0.513	0.345	1	Galanin_1
ucp296	5.06758355631953e-05	-0.897882651131874	0.021	0.105	1	Galanin_1
DCLK1 (1 of many)17	5.24341146195018e-05	0.676047621411906	0.185	0.068	1	Galanin_1
mknk2b70	5.4632997368974e-05	0.302228909893768	0.559	0.388	1	Galanin_1
lypla257	5.74701715274327e-05	0.38838190533321	0.364	0.229	1	Galanin_1
vat168	5.82894998035916e-05	0.572687344002834	0.262	0.134	1	Galanin_1
dnajc1265	5.97214265178231e-05	0.485491807468073	0.277	0.152	1	Galanin_1
ENSAMXG0000000730115	6.44950532510702e-05	0.457634616453134	0.169	0.084	1	Galanin_1
nudt92	6.48888783302334e-05	0.426347408848432	0.128	0.045	1	Galanin_1
scg2b72	6.50924529617674e-05	0.555033496061294	0.2	0.118	1	Galanin_1
dusp665	6.51404416531556e-05	0.700513136611324	0.262	0.128	1	Galanin_1
soul356	6.52431374380141e-05	0.371847592061692	0.236	0.13	1	Galanin_1
fosl1a85	6.67080547504669e-05	0.273405264996085	0.41	0.225	1	Galanin_1
cyr6196	6.80744699660992e-05	-1.23619114279927	0.031	0.113	1	Galanin_1
fscn1a75	6.91674436850217e-05	0.350590670992041	0.421	0.273	1	Galanin_1
rab3da9	6.96007697915988e-05	0.387787897455651	0.123	0.039	1	Galanin_1
tmem10815	7.19331902049622e-05	0.336276307328375	0.144	0.054	1	Galanin_1
fam102bb70	7.31533923651956e-05	0.374851599600638	0.272	0.155	1	Galanin_1
ckmt183	7.37406124636195e-05	0.256292223876922	0.421	0.267	1	Galanin_1
fgf13a64	7.56155279246671e-05	0.450273463964708	0.272	0.134	1	Galanin_1
rps392	7.60653962750069e-05	-0.587554339177589	0.636	0.688	1	Galanin_1
pfn1109	7.85589347331098e-05	-1.33236033753888	0.005	0.108	1	Galanin_1
tmed739	8.24141140042446e-05	0.297333288579712	0.472	0.332	1	Galanin_1
syt483	8.58859399511057e-05	0.440663034415947	0.436	0.274	1	Galanin_1
sst617	8.9245303172652e-05	0.420408649268839	0.149	0.055	1	Galanin_1
necab378	9.02746781738646e-05	0.472727607928931	0.338	0.178	1	Galanin_1
ENSAMXG0000001081783	9.31099903213093e-05	0.389928411489091	0.328	0.165	1	Galanin_1
ccr9a110	9.65078463674036e-05	-1.74541375279383	0.01	0.102	1	Galanin_1
wu:fj39g12103	9.66261927965004e-05	-2.02891511717096	0.036	0.131	1	Galanin_1
ap2m1b58	0.000104083699998298	0.281802037052098	0.436	0.314	1	Galanin_1
acsl1a57	0.000115821536576361	0.42572083470531	0.21	0.104	1	Galanin_1
cd30274	0.000119152524654777	-0.660354307188332	0.046	0.145	1	Galanin_1
clstn383	0.000120465395446013	0.337202966503667	0.456	0.269	1	Galanin_1
pnpo47	0.000122415080686851	0.324971229821896	0.226	0.132	1	Galanin_1
aldocb70	0.000126052920608004	0.255360893483601	0.795	0.618	1	Galanin_1
rps3a90	0.000126974553390605	-0.49228077003115	0.636	0.701	1	Galanin_1
rpl1594	0.000136474021197868	-0.466522664513795	0.61	0.618	1	Galanin_1
rab4190	0.000147063983628748	0.29800989191814	0.487	0.326	1	Galanin_1
cxcr4b109	0.000150804240897175	-2.15866797141981	0.021	0.131	1	Galanin_1
tomm20a77	0.000153265088764537	0.699106421248067	0.364	0.22	1	Galanin_1
nr1d173	0.000154361470471396	0.547703793610774	0.226	0.106	1	Galanin_1
rps1491	0.000156463531444313	-0.505211754404618	0.564	0.611	1	Galanin_1
ENSAMXG0000001562623	0.000174081495163909	0.414540554405408	0.205	0.099	1	Galanin_1
atp6v1c1b76	0.000176187947695877	0.381463639297132	0.364	0.225	1	Galanin_1
txnipa108	0.000206030896623037	-1.37695510025992	0.041	0.141	1	Galanin_1
dusp1107	0.000206430921591079	-0.902512265294106	0.056	0.14	1	Galanin_1
cox7a2a57	0.000207362686322983	0.347276947445207	0.641	0.445	1	Galanin_1
plekhb253	0.00021086707997261	0.367621705787347	0.369	0.237	1	Galanin_1
ube2ql123	0.000211339732251383	0.512036840421351	0.174	0.084	1	Galanin_1
gpr137bb11	0.000215414684188661	0.404311088687762	0.108	0.043	1	Galanin_1
nexmifa21	0.00022062087070631	0.251662555287539	0.149	0.078	1	Galanin_1
cyc153	0.000241224374468675	0.416498940073196	0.405	0.245	1	Galanin_1
pcsk17	0.000251718395891244	0.491333953575927	0.123	0.038	1	Galanin_1
ENSAMXG0000000412455	0.000264036078295204	0.335940806608959	0.292	0.163	1	Galanin_1
stau141	0.000272883167537222	0.321273815809583	0.21	0.124	1	Galanin_1
ENSAMXG0000002845321	0.000277513300009536	0.385171388124162	0.144	0.077	1	Galanin_1
ywhae137	0.000293165764835729	0.325381412804351	0.451	0.32	1	Galanin_1
si:ch1073-440b2.18	0.000322483249824355	0.33349858385683	0.138	0.056	1	Galanin_1
pcbd165	0.00034547605617808	0.38199104614841	0.267	0.156	1	Galanin_1
ENSAMXG0000000230935	0.000348080474339474	0.39151523718342	0.195	0.111	1	Galanin_1
ENSAMXG0000001555354	0.000359375116053001	0.302481567321635	0.297	0.193	1	Galanin_1
ankrd1233	0.00035948582595644	0.273557778186395	0.2	0.101	1	Galanin_1
rpl3488	0.000359879633236672	-0.415515171755163	0.774	0.796	1	Galanin_1
ENSAMXG0000001114078	0.000367834638024453	0.312347702772973	0.287	0.17	1	Galanin_1
rps697	0.00036909012694467	-0.594347845964973	0.718	0.732	1	Galanin_1
EGR223	0.000369096269284335	0.581374068179614	0.21	0.096	1	Galanin_1
eno1b73	0.000370807428447823	0.315832961637109	0.241	0.148	1	Galanin_1
ENSAMXG0000001298593	0.000378258194378832	-0.578006937534171	0.59	0.651	1	Galanin_1
asmt211	0.000392800684015544	0.35700354442901	0.108	0.052	1	Galanin_1
s100b106	0.00041282626176521	-2.57582095380362	0.067	0.163	1	Galanin_1
nr2c23	0.000416107973501633	0.353379887197311	0.123	0.058	1	Galanin_1
APP72	0.000421080608188773	0.334819631348581	0.585	0.425	1	Galanin_1
celf3a67	0.000438114945996034	0.342541409013018	0.313	0.156	1	Galanin_1
smim816	0.000444346411039327	0.435378550383994	0.179	0.087	1	Galanin_1
DYNC1I1 (1 of many)79	0.000444593025911951	0.351497903349662	0.221	0.121	1	Galanin_1
ENSAMXG0000000263489	0.000456610937204136	-0.397310182093006	0.754	0.766	1	Galanin_1
ENSAMXG0000001998299	0.000492005210438864	-0.779384387717935	0.026	0.112	1	Galanin_1
vamp110	0.00049334548897661	0.513008405608118	0.103	0.034	1	Galanin_1
klf6a80	0.000500364135359545	-0.692857495745402	0.092	0.211	1	Galanin_1
rpl1295	0.000525042884443605	-0.550786807639171	0.569	0.601	1	Galanin_1
ENSAMXG0000002425158	0.000588554733140222	0.400366265714251	0.364	0.214	1	Galanin_1
ENSAMXG0000000548599	0.000627200140162015	-0.644534378819668	0.251	0.316	1	Galanin_1
rpl36a95	0.000629245119152059	-0.428419914366839	0.754	0.78	1	Galanin_1
slc25a3363	0.000631007913668114	0.383971421373563	0.297	0.15	1	Galanin_1
clstn187	0.000632346209333371	0.279505104949157	0.697	0.508	1	Galanin_1
rps2214	0.000633724473809522	-0.599629783255067	0.764	0.765	1	Galanin_1
brinp169	0.000634999466088462	0.353988331609594	0.251	0.156	1	Galanin_1
rbx146	0.000642342300126631	0.304476064139891	0.374	0.239	1	Galanin_1
rpl2282	0.000651705243143439	-0.357044432916986	0.667	0.674	1	Galanin_1
tpi1b65	0.00065878345995311	0.351025427916511	0.421	0.292	1	Galanin_1
map7d2b84	0.000661960867597991	0.307125330676703	0.303	0.199	1	Galanin_1
fam49a50	0.000668691842465081	0.263030869548551	0.256	0.154	1	Galanin_1
ENSAMXG0000001802262	0.000677144718358969	0.272940247583688	0.287	0.2	1	Galanin_1
atp6ap280	0.000706384366633107	0.256699991578046	0.518	0.387	1	Galanin_1
grinaa56	0.000726725899305682	0.339961376789763	0.436	0.287	1	Galanin_1
cox1652	0.000733709452718141	0.472491650550114	0.236	0.106	1	Galanin_1
pdhb49	0.000735628813425543	0.345936108643497	0.282	0.178	1	Galanin_1
CBX416	0.000737839541089149	0.590302941409255	0.154	0.083	1	Galanin_1
ENSAMXG0000001334868	0.000803659885574654	0.277615169154279	0.538	0.373	1	Galanin_1
hk113	0.00081914459368352	0.505039257371685	0.19	0.093	1	Galanin_1
tspan7b67	0.0008325435000757	0.296501409293462	0.528	0.369	1	Galanin_1
hprt1l52	0.000842764067036164	0.316539240398648	0.174	0.103	1	Galanin_1
rpl7a90	0.000854019801407564	-0.480743350700886	0.754	0.772	1	Galanin_1
rpl37.199	0.000875672848697254	-0.516690834309327	0.677	0.691	1	Galanin_1
atp6v0d166	0.000901937225809175	0.308822224576097	0.231	0.133	1	Galanin_1
ENSAMXG00000012834100	0.000909409141338567	-1.33933852997123	0.026	0.105	1	Galanin_1
hif1an47	0.000915134564295503	0.330379609464112	0.174	0.102	1	Galanin_1
ENSAMXG0000000929592	0.000929872334866406	-0.618334982438332	0.569	0.662	1	Galanin_1
tox17	0.000940468558330918	0.431970546588567	0.195	0.09	1	Galanin_1
mras60	0.000954258721621356	0.286630134004549	0.205	0.101	1	Galanin_1
NDFIP266	0.00105996180449696	0.305843224982334	0.487	0.353	1	Galanin_1
junbb58	0.00114372922953768	0.540142616581828	0.246	0.137	1	Galanin_1
ENSAMXG0000001308567	0.00116786159518641	-0.422346227964857	0.062	0.123	1	Galanin_1
rcan320	0.00116927600472252	0.264168621280264	0.179	0.096	1	Galanin_1
tsc22d151	0.00121106617924473	0.356384991867923	0.379	0.255	1	Galanin_1
fndc5b18	0.0012784583467232	0.308449417390593	0.144	0.067	1	Galanin_1
rergla17	0.00133012154883109	0.393278152836184	0.103	0.053	1	Galanin_1
ywhah80	0.00135323504859464	0.265835461574624	0.549	0.391	1	Galanin_1
PIM378	0.00135933313512647	0.395003448407708	0.221	0.122	1	Galanin_1
ENSAMXG0000002028085	0.00136005864186863	-0.503783950288105	0.497	0.563	1	Galanin_1
meaf661	0.0014372077060444	0.28261830759144	0.292	0.191	1	Galanin_1
syt1318	0.00143732401638634	0.529185172454958	0.164	0.073	1	Galanin_1
ptp4a313	0.00144197465526978	0.440484442741191	0.138	0.066	1	Galanin_1
scn1lab7	0.00146070924876223	0.345916423823542	0.118	0.046	1	Galanin_1
si:zfos-1324h11.563	0.00148367846237749	0.273066686812734	0.226	0.127	1	Galanin_1
foxp213	0.00149826444827764	0.274530511867905	0.103	0.055	1	Galanin_1
hrh318	0.00155764851608139	0.38986139858773	0.118	0.055	1	Galanin_1
ENSAMXG000000118075	0.00155792098282513	0.276273967786869	0.108	0.057	1	Galanin_1
ENSAMXG0000000717657	0.00156614806414451	0.255392338513754	0.272	0.19	1	Galanin_1
chgb107	0.00162619975853854	-1.07055633898462	0.062	0.142	1	Galanin_1
camk2n282	0.00163483321697653	0.276459778395758	0.303	0.203	1	Galanin_1
dennd5b9	0.00168862417045621	0.347790700733497	0.133	0.07	1	Galanin_1
dusp413	0.00170369969428898	0.436936781718465	0.149	0.056	1	Galanin_1
rps21109	0.00172170783697236	-0.3663370103825	0.636	0.672	1	Galanin_1
rgs1621	0.0017458176245834	0.853760846977301	0.179	0.088	1	Galanin_1
rhobtb120	0.00175639301099619	0.31104807170375	0.159	0.077	1	Galanin_1
RIMS29	0.00180624825175618	0.332540915964577	0.108	0.044	1	Galanin_1
efcab271	0.00184339289742735	0.269693365487174	0.21	0.11	1	Galanin_1
R3HDM184	0.00185044154002677	-0.543145634574403	0.041	0.102	1	Galanin_1
rps588	0.0018910132941479	-0.513392549528684	0.651	0.687	1	Galanin_1
rpl23a91	0.00195814435571757	-0.506051151152007	0.523	0.53	1	Galanin_1
rpl2489	0.00196674445710649	-0.339519583721379	0.744	0.724	1	Galanin_1
stmn2a92	0.00197166620631534	0.267789742994763	0.518	0.366	1	Galanin_1
rps2884	0.00201064617193042	-0.492742034007369	0.523	0.562	1	Galanin_1
RPL27A96	0.00222969979279159	-0.504445271377005	0.667	0.684	1	Galanin_1
sdc4105	0.00225505893750799	-0.561031042204207	0.097	0.166	1	Galanin_1
acsl4a57	0.00233131224566172	0.301530379576711	0.415	0.278	1	Galanin_1
zfhx481	0.00239874179932537	0.485186926451444	0.215	0.103	1	Galanin_1
add3b96	0.00240684160066256	-0.782940866884994	0.087	0.177	1	Galanin_1
prdx1103	0.002467442141311	-0.636490001406023	0.549	0.348	1	Galanin_1
slc24a312	0.00252485840518966	0.280066525962334	0.118	0.057	1	Galanin_1
cbr112	0.00253260986752073	0.282303372057068	0.144	0.077	1	Galanin_1
mao9	0.00259310011918491	0.425751833550809	0.113	0.046	1	Galanin_1
ENSAMXG0000001931516	0.00261733215909664	0.342117844166198	0.133	0.072	1	Galanin_1
txndc1261	0.00264451470777721	-0.500841553071487	0.072	0.161	1	Galanin_1
si:ch73-212j7.122	0.00267495927328669	0.400581445565106	0.164	0.087	1	Galanin_1
ENSAMXG0000002776551	0.00284278330546398	0.321431959297257	0.303	0.189	1	Galanin_1
sgta31	0.00285953073096668	0.264906478005658	0.287	0.19	1	Galanin_1
rps8a92	0.00288459791848046	-0.418277175149232	0.708	0.725	1	Galanin_1
creg191	0.00295629789472488	-0.668223995338682	0.072	0.144	1	Galanin_1
trib263	0.0029750915689381	0.276788763309557	0.221	0.14	1	Galanin_1
calr64	0.00324068218892031	0.320772932531434	0.313	0.218	1	Galanin_1
vat1l80	0.00340103190807046	0.435395977095143	0.272	0.165	1	Galanin_1
rab5c37	0.00346386568365942	0.271884526370284	0.308	0.213	1	Galanin_1
atp5if1b74	0.00348390726151814	0.252871547956063	0.482	0.32	1	Galanin_1
cdk209	0.00362715504934796	0.321607106220826	0.113	0.049	1	Galanin_1
mef2aa25	0.00381577837764152	0.264584390498099	0.138	0.088	1	Galanin_1
chd567	0.00383029874703933	0.398996702676279	0.344	0.213	1	Galanin_1
gadd45ga16	0.0038603832640512	0.637458938963253	0.159	0.082	1	Galanin_1
pfkla13	0.00413849052449981	0.384514191101611	0.108	0.048	1	Galanin_1
ctsba86	0.00436383804780207	-0.575650711100032	0.133	0.218	1	Galanin_1
si:dkey-167k11.59	0.0043722852960041	0.268853429554664	0.103	0.061	1	Galanin_1
uprt41	0.0045584287995757	0.359959276453211	0.2	0.115	1	Galanin_1
rpl18a82	0.00464741184678271	-0.4114411911604	0.754	0.776	1	Galanin_1
ENSAMXG0000001666619	0.00472632145326231	0.33174734608784	0.159	0.083	1	Galanin_1
si:dkey-159f12.286	0.00506626540539551	-0.469858131841562	0.605	0.622	1	Galanin_1
ENSAMXG0000001444870	0.00515253238910695	0.254730826676978	0.251	0.153	1	Galanin_1
cd9a93	0.00518205510235746	-0.767273314566278	0.179	0.311	1	Galanin_1
hspa4a69	0.00521699943326813	0.31238915533647	0.338	0.226	1	Galanin_1
nudt1470	0.00529258979980084	0.269111855633406	0.333	0.23	1	Galanin_1
hif1ab39	0.00530189925777283	0.271132548460064	0.246	0.146	1	Galanin_1
emc1036	0.00535521857135555	0.267171511747284	0.205	0.123	1	Galanin_1
pafah1b261	0.00537587870857886	0.253576716515825	0.195	0.125	1	Galanin_1
ndufa855	0.00538666500435124	0.260374890506563	0.364	0.23	1	Galanin_1
fndc3a13	0.00553118217284202	0.481479019850996	0.164	0.083	1	Galanin_1
ENSAMXG000000013296	0.00578766472046946	0.396490794952683	0.118	0.051	1	Galanin_1
ENSAMXG0000001754576	0.0058326825580854	0.39921092765914	0.241	0.152	1	Galanin_1
ENSAMXG0000001020160	0.00584682135754415	-0.565083527645264	0.103	0.174	1	Galanin_1
anxa13l58	0.00601155912769705	0.324572214021798	0.19	0.109	1	Galanin_1
cish29	0.0063785778847123	0.374250612801526	0.154	0.081	1	Galanin_1
rpl13a87	0.00639772805630948	-0.452511072695109	0.579	0.601	1	Galanin_1
FGD36	0.00660689436737562	0.283687353291192	0.103	0.048	1	Galanin_1
penkb25	0.00667789018539862	0.378687193385814	0.138	0.077	1	Galanin_1
EIF553	0.0067496659318274	-0.4932573626198	0.149	0.253	1	Galanin_1
ier3ip164	0.00680500096407982	0.253440843642175	0.39	0.281	1	Galanin_1
vgf81	0.00684953683672289	0.43274958919049	0.256	0.145	1	Galanin_1
hdlbpa63	0.00702693807962159	-0.471706273512354	0.036	0.102	1	Galanin_1
rpl1794	0.00771482734966954	-0.427856129184636	0.672	0.693	1	Galanin_1
stau252	0.00797317488771399	0.334332949627595	0.195	0.126	1	Galanin_1
dnajc1561	0.00810047220356408	0.267482139936615	0.221	0.145	1	Galanin_1
dnajc666	0.00811362995895114	0.30849066736475	0.226	0.133	1	Galanin_1
rpl698	0.0081141464229684	-0.621404694086926	0.703	0.71	1	Galanin_1
eif4e332	0.00819931768495785	0.264730175101616	0.169	0.11	1	Galanin_1
dap1b22	0.00842537689286119	0.363040457762526	0.138	0.085	1	Galanin_1
ENSAMXG0000000767183	0.00846941413874695	0.322454654726422	0.185	0.118	1	Galanin_1
chchd6b11	0.00882854045682897	0.296327262893153	0.138	0.096	1	Galanin_1
hebp2102	0.00884965812278215	-0.948205317550463	0.062	0.133	1	Galanin_1
nptxrb72	0.00897634890059801	0.315877957608573	0.313	0.19	1	Galanin_1
RPS2095	0.00909069657444334	-0.534827509510586	0.749	0.753	1	Galanin_1
slc1a2b110	0.00930550801877027	-1.58942203976498	0.072	0.134	1	Galanin_1
tpt182	0.00951340740318675	-0.46939044725501	0.826	0.809	1	Galanin_1
rps4x92	0.00958893447825484	-0.378145976226311	0.815	0.813	1	Galanin_1
hist2h2l49	0.0097277807365969	0.279721070000738	0.292	0.189	1	Galanin_1
naca70	0.00994372258941678	-0.414053797503926	0.697	0.726	1	Galanin_1
rpl1893	0.0100895177235185	-0.442240586022495	0.862	0.794	1	Galanin_1
cacng8a19	0.0100933700914775	0.318529478039917	0.123	0.06	1	Galanin_1
zfand5b67	0.0102389841165488	0.31344481238176	0.354	0.241	1	Galanin_1
per1a14	0.0105228172957722	0.289795149841198	0.118	0.069	1	Galanin_1
si:ch211-160o17.212	0.0105392055220699	0.285277913640033	0.144	0.075	1	Galanin_1
si:ch211-117c9.55	0.01060720417152	0.278900718152667	0.103	0.043	1	Galanin_1
ehd333	0.011573360345247	0.341635055081656	0.154	0.099	1	Galanin_1
cpeb4a49	0.0119327527118059	0.253132682748812	0.2	0.148	1	Galanin_1
txndc1735	0.0128031432414277	0.251937277838961	0.215	0.148	1	Galanin_1
tox276	0.0129821479269629	0.332395477672124	0.272	0.178	1	Galanin_1
rps1298	0.0131703875772464	-0.703852009600353	0.615	0.62	1	Galanin_1
chuk10	0.013418840894136	0.316278112382752	0.128	0.072	1	Galanin_1
rpl1089	0.013467041172374	-0.423686735155962	0.713	0.729	1	Galanin_1
pccb9	0.0136713300716913	0.334892815409262	0.159	0.096	1	Galanin_1
adcyap1b99	0.013844486905436	-1.07884854949313	0.067	0.154	1	Galanin_1
HADHB42	0.0141001776847183	0.311499106850518	0.308	0.22	1	Galanin_1
lamtor439	0.0141903121308501	-0.313568969727801	0.108	0.154	1	Galanin_1
vamp392	0.0142493912244994	-0.358612377371921	0.067	0.102	1	Galanin_1
cacng4b23	0.0143551575443063	0.373150285968597	0.144	0.07	1	Galanin_1
RPL22 (1 of many)84	0.0145009384864376	-0.4276191291	0.297	0.356	1	Galanin_1
usp2b71	0.0146137437379116	0.278377900917477	0.164	0.1	1	Galanin_1
zgc:17177294	0.0148753402260821	-0.384266900771756	0.667	0.671	1	Galanin_1
csdc2a69	0.0148897367082289	0.27033736125751	0.328	0.238	1	Galanin_1
lamtor338	0.0151574209446459	0.300782925557933	0.215	0.127	1	Galanin_1
slc31a120	0.0152720338023506	0.28919923266911	0.113	0.07	1	Galanin_1
nptnb71	0.015361883667276	-0.310053842495374	0.103	0.147	1	Galanin_1
zgc:7705654	0.0162450962500925	-0.280936473357502	0.118	0.167	1	Galanin_1
isca263	0.0165881628329963	-0.403448317895463	0.097	0.164	1	Galanin_1
gstp287	0.0165893637328852	-0.476145892651629	0.205	0.263	1	Galanin_1
rasgef1ba67	0.0167271547528023	-0.370069866916177	0.056	0.105	1	Galanin_1
rpl1397	0.0176049057292102	-0.557976299729837	0.687	0.697	1	Galanin_1
id2a83	0.0176641279378186	-0.529126682856676	0.179	0.249	1	Galanin_1
ncam280	0.0180795170714167	0.271942601422153	0.205	0.136	1	Galanin_1
ppp2r1bb47	0.0187059325049358	0.380243220382207	0.215	0.128	1	Galanin_1
ddx544	0.0191205824338875	0.295337787998284	0.241	0.155	1	Galanin_1
wdr1356	0.0199152858866599	0.265643789766364	0.205	0.124	1	Galanin_1
nfkbiab86	0.0200420087621134	-0.632973669187397	0.067	0.137	1	Galanin_1
nsa274	0.0202678800399983	-0.503565819248177	0.062	0.129	1	Galanin_1
map3k128	0.0207525151505811	0.355424597704313	0.118	0.052	1	Galanin_1
sqstm196	0.0209891384475587	-0.960430377173551	0.154	0.207	1	Galanin_1
kcnc1a28	0.02121781789313	0.3265187972475	0.164	0.098	1	Galanin_1
PPP3CA89	0.02157347987208	-0.583677339028626	0.138	0.196	1	Galanin_1
ENSAMXG0000000082761	0.0219248685973473	-0.454170382879566	0.159	0.238	1	Galanin_1
PTPRD84	0.0225068235112883	-0.459784843443074	0.067	0.148	1	Galanin_1
ENSAMXG000000139159	0.023013913354667	0.35731189349558	0.103	0.048	1	Galanin_1
CSRNP313	0.0231331796072115	0.290995192298974	0.113	0.056	1	Galanin_1
pcsk1nl21	0.0231814494274978	0.263011587409235	0.128	0.072	1	Galanin_1
ASS118	0.0233350244028927	0.36088231135318	0.123	0.06	1	Galanin_1
nrxn3a94	0.0235714616096247	0.27725161146592	0.236	0.134	1	Galanin_1
nuak1b25	0.0247189924247339	0.25757084775873	0.128	0.079	1	Galanin_1
cmpk44	0.0249096530211845	0.385916273133566	0.215	0.134	1	Galanin_1
rplp195	0.0250568717511653	-0.421653306951307	0.846	0.809	1	Galanin_1
psmc639	0.025992901410964	-0.273141625503323	0.097	0.151	1	Galanin_1
safb29	0.0262573647968678	0.297406393908475	0.221	0.155	1	Galanin_1
sf3b130	0.0264103837829738	-0.316003755296874	0.103	0.144	1	Galanin_1
syt11b55	0.0271618034793695	0.493727864308173	0.277	0.19	1	Galanin_1
mapk8a55	0.0272229412747254	0.274244596388071	0.2	0.119	1	Galanin_1
gchfr17	0.0275777806024302	0.27702841607142	0.128	0.065	1	Galanin_1
nkap34	0.0279330252509648	-0.438641447294395	0.133	0.204	1	Galanin_1
ppme153	0.0282591791655342	0.372726617003355	0.308	0.193	1	Galanin_1
ckba79	0.0285910610226286	-0.571741844548193	0.082	0.137	1	Galanin_1
rps27.183	0.0286980691079035	-0.326631235178477	0.795	0.791	1	Galanin_1
dlx5a21	0.028776746273168	0.299753410168717	0.113	0.063	1	Galanin_1
si:ch211-137a8.419	0.0290274156843618	0.40797569742823	0.133	0.071	1	Galanin_1
aplp267	0.0299339045131551	-0.459381351010444	0.277	0.358	1	Galanin_1
march7.113	0.0300782137919784	0.263235711245518	0.133	0.081	1	Galanin_1
ENSAMXG0000000884045	0.0308344914123119	-0.311695085755607	0.241	0.274	1	Galanin_1
gspt110	0.0322778196460317	0.30754676386061	0.123	0.064	1	Galanin_1
pgk172	0.0324692177100251	0.351418265044693	0.415	0.291	1	Galanin_1
mrps18c45	0.0335386961281788	0.250532189404553	0.21	0.136	1	Galanin_1
cox6b180	0.0339067057633871	-0.337036809324441	0.179	0.211	1	Galanin_1
mpi8	0.0341562550133872	0.294321116983191	0.118	0.061	1	Galanin_1
rps1077	0.0348577523938019	-0.349345555180771	0.544	0.585	1	Galanin_1
klf2a92	0.0352645709290095	-0.531589196877751	0.072	0.118	1	Galanin_1
faub77	0.0367474918161914	-0.271675144870223	0.733	0.695	1	Galanin_1
vac145	0.0378406548857864	0.271397497800831	0.118	0.058	1	Galanin_1
rps1896	0.0380405207944213	-0.408619675546295	0.795	0.758	1	Galanin_1
DAD149	0.0385596447904899	-0.26118333412659	0.067	0.112	1	Galanin_1
NR3C19	0.0394976412054758	0.265163329790227	0.108	0.05	1	Galanin_1
rps995	0.0396663024229129	-0.441218847855483	0.518	0.541	1	Galanin_1
metap2b32	0.0402165516260365	-0.347100041447463	0.144	0.198	1	Galanin_1
pcyt1ba16	0.0408639215435178	0.254583743530068	0.144	0.098	1	Galanin_1
ENSAMXG0000001673340	0.0428626000831513	-0.300282243251701	0.056	0.109	1	Galanin_1
ENSAMXG000000133139	0.0434534742885931	0.31403117625431	0.108	0.061	1	Galanin_1
rps2587	0.0435822079753824	-0.386667589741827	0.564	0.602	1	Galanin_1
rps1589	0.0438114559022318	-0.305067186915664	0.692	0.712	1	Galanin_1
eef1b287	0.0438318102408477	-0.477065720158558	0.154	0.212	1	Galanin_1
bckdhb32	0.0443843890433612	0.274924049581379	0.2	0.131	1	Galanin_1
skilb13	0.0448814158294735	0.302476950473586	0.128	0.077	1	Galanin_1
slc17a6a100	0.0459054478579739	-0.606982227321242	0.062	0.119	1	Galanin_1
rpl2696	0.04611921046203	-0.374357868103475	0.733	0.71	1	Galanin_1
zgc:5649397	0.0467990352155595	-0.932684852322355	0.359	0.416	1	Galanin_1
selenot1b38	0.0472454438721455	0.259232246639752	0.195	0.116	1	Galanin_1
snrpd137	0.0491787033321434	-0.32366313550211	0.087	0.143	1	Galanin_1
slc7a8a58	0.0531579385483187	0.25308508076998	0.205	0.142	1	Galanin_1
ENSAMXG0000000190893	0.0535413012413572	-0.428876659251429	0.574	0.592	1	Galanin_1
rpl3078	0.0539012988546358	-0.349764692194576	0.651	0.652	1	Galanin_1
rps1393	0.0541145479848853	-0.25190901862198	0.769	0.749	1	Galanin_1
ca10a26	0.0564541364123786	0.262393542274688	0.144	0.085	1	Galanin_1
rpl2390	0.0572175033693489	-0.388061740069676	0.662	0.651	1	Galanin_1
hmgcra11	0.0575194548749166	0.285036411507746	0.108	0.05	1	Galanin_1
ldhba41	0.0587031571587829	-0.290952770980319	0.508	0.53	1	Galanin_1
smc1a21	0.059240241712356	0.279325640849772	0.144	0.083	1	Galanin_1
rps1682	0.0595159496093605	-0.404366576636467	0.431	0.492	1	Galanin_1
snx341	0.0598720604077661	-0.297678177183353	0.092	0.124	1	Galanin_1
tomm20b55	0.0635241616804465	-0.40335840554706	0.144	0.208	1	Galanin_1
ENSAMXG0000000667633	0.0648911856153216	-0.340647069787805	0.072	0.118	1	Galanin_1
rpl993	0.0666944252125552	-0.439471069072556	0.754	0.753	1	Galanin_1
ENSAMXG0000002090014	0.0670875169625387	0.33818115140894	0.113	0.062	1	Galanin_1
rps1988	0.0709841377773283	-0.337808053651288	0.81	0.832	1	Galanin_1
LASP152	0.0721442342636068	-0.36191214703761	0.144	0.184	1	Galanin_1
eef1g65	0.0743941606205762	-0.282106449038708	0.513	0.531	1	Galanin_1
ENSAMXG0000001228711	0.075447943320409	0.269456636504741	0.123	0.071	1	Galanin_1
rpl885	0.0769776312816903	-0.441737639330671	0.308	0.344	1	Galanin_1
zgc:9274464	0.080733591898768	-0.378187601158235	0.097	0.129	1	Galanin_1
si:dkey-46a10.355	0.0829518154830732	-0.39703354346098	0.118	0.188	1	Galanin_1
rpl3994	0.0836655159280608	-0.337964041227642	0.677	0.664	1	Galanin_1
rpl3292	0.0847335720735505	-0.33987911381263	0.856	0.837	1	Galanin_1
lrrc4ba55	0.0866213246596018	0.268476189231517	0.159	0.115	1	Galanin_1
rps2392	0.0871583074234408	-0.320186719544012	0.626	0.565	1	Galanin_1
rpl3688	0.0890449532809161	-0.281250456723753	0.754	0.719	1	Galanin_1
rplp270	0.0890669538526606	-0.27304018322317	0.667	0.684	1	Galanin_1
zgc:11205619	0.0902720459148212	0.316702895258157	0.169	0.095	1	Galanin_1
nrcama23	0.0910065732654352	0.264313917084129	0.128	0.085	1	Galanin_1
VMP1108	0.0930548264370391	-0.975969547628342	0.092	0.14	1	Galanin_1
cnp67	0.09397464085637	-0.490369459683662	0.097	0.157	1	Galanin_1
ppp5c12	0.0940093097097561	0.250501462714784	0.133	0.091	1	Galanin_1
rpl2991	0.096451294480143	-0.42583498000884	0.569	0.57	1	Galanin_1
rpl3593	0.0991088105618276	-0.332488591398612	0.774	0.748	1	Galanin_1
ENSAMXG0000002161836	0.100857852993977	-0.272242018317005	0.231	0.258	1	Galanin_1
ENSAMXG0000000378711	0.101533100888536	0.303564997080139	0.123	0.077	1	Galanin_1
ACTB68	0.101693547276388	-0.362766605218733	0.744	0.769	1	Galanin_1
AKT133	0.101770840900042	0.27313676465336	0.164	0.1	1	Galanin_1
atf4a68	0.102972080071974	-0.31719592815683	0.61	0.65	1	Galanin_1
RPL3885	0.103423737991107	-0.282562247990294	0.687	0.607	1	Galanin_1
ppiaa56	0.104611026574306	-0.37619667917727	0.826	0.828	1	Galanin_1
ENSAMXG000000069876	0.107975705028347	0.266860791737351	0.103	0.054	1	Galanin_1
rgs869	0.108015205981742	-0.352187566706838	0.072	0.112	1	Galanin_1
rpl1490	0.108864966412402	-0.34888703858637	0.697	0.705	1	Galanin_1
rgs494	0.110098205436441	0.336170575315808	0.256	0.17	1	Galanin_1
ENSAMXG00000016413109	0.11097684543808	-2.09674552715131	0.067	0.102	1	Galanin_1
rpl1196	0.113737645879092	-0.379512399771326	0.846	0.782	1	Galanin_1
lpcat435	0.113860564506781	-0.388813444811505	0.138	0.177	1	Galanin_1
ndufa1050	0.114186976969048	0.280262530824789	0.303	0.221	1	Galanin_1
atp1b1a59	0.116617848485808	0.287336043506231	0.205	0.143	1	Galanin_1
sat2a21	0.116936759174342	0.315326543042677	0.103	0.06	1	Galanin_1
rps2991	0.127120240510705	-0.390417383336446	0.528	0.532	1	Galanin_1
txn103	0.128085331390407	-0.570874802251958	0.092	0.118	1	Galanin_1
rpl2194	0.129428878089324	-0.282329752456319	0.754	0.723	1	Galanin_1
ENSAMXG0000000561672	0.13404234486944	-0.338002371784525	0.082	0.111	1	Galanin_1
slc35f178	0.143150529533152	-0.257736577651615	0.103	0.139	1	Galanin_1
pde6d107	0.143874694845246	-0.729638827423277	0.138	0.163	1	Galanin_1
gabrg212	0.145679622461184	0.310458871892372	0.108	0.053	1	Galanin_1
uba5278	0.146713329104703	-0.261781086614576	0.538	0.532	1	Galanin_1
ENSAMXG0000001582794	0.15043897205687	-0.518976222848494	0.61	0.593	1	Galanin_1
timm23a41	0.155111196954507	0.290744910106634	0.174	0.104	1	Galanin_1
inpp5jb22	0.162884748857577	0.304687586298529	0.128	0.095	1	Galanin_1
mrpl447	0.167699418242289	0.260997569897758	0.103	0.066	1	Galanin_1
cdc4285	0.168509594522636	-0.521982799399184	0.087	0.138	1	Galanin_1
r3hdm186	0.171372505346573	-0.423101734738405	0.108	0.174	1	Galanin_1
ENSAMXG0000001562519	0.173800385203095	0.308642545140687	0.103	0.07	1	Galanin_1
hspa878	0.183392445324266	-0.331167020969811	0.697	0.735	1	Galanin_1
rps2492	0.192691555282275	-0.298341254667902	0.795	0.778	1	Galanin_1
ifngr156	0.194815932700775	-0.362251886236189	0.062	0.101	1	Galanin_1
hdac134	0.203861541449684	-0.376449712189484	0.056	0.102	1	Galanin_1
macf1a42	0.208439721520845	-0.285305082725303	0.087	0.116	1	Galanin_1
mif44	0.209734819495707	-0.260593690133485	0.313	0.339	1	Galanin_1
rplp2l89	0.218045591938845	-0.317750436477864	0.738	0.715	1	Galanin_1
ran21	0.227530583401743	-0.285850454458583	0.497	0.528	1	Galanin_1
rpl5a89	0.228901851920231	-0.499528612580861	0.421	0.438	1	Galanin_1
rybpa60	0.230442405991263	-0.280664634539238	0.123	0.16	1	Galanin_1
fam96b44	0.230503927572944	-0.296870358131279	0.108	0.144	1	Galanin_1
eif5a54	0.240680885000088	-0.276769532485996	0.713	0.686	1	Galanin_1
clk4a40	0.245547937030857	-0.266832450318515	0.174	0.218	1	Galanin_1
nme2b.177	0.248141279270111	-0.363729726877744	0.641	0.589	1	Galanin_1
PPP1CA39	0.265843284764352	-0.33393779449762	0.128	0.173	1	Galanin_1
camk2g269	0.266455825027787	-0.255805602618246	0.113	0.164	1	Galanin_1
ENSAMXG0000001936141	0.268179389436074	-0.32743157269616	0.128	0.173	1	Galanin_1
ndel1b13	0.269999027066127	0.257799374601533	0.133	0.088	1	Galanin_1
sulf2b73	0.270162470178116	-0.297898302419622	0.097	0.126	1	Galanin_1
serpine199	0.275092388131662	-0.382281097090445	0.087	0.101	1	Galanin_1
nptna93	0.275533681591898	-0.41456271705411	0.256	0.301	1	Galanin_1
rasd194	0.287502103140462	0.403937251003929	0.251	0.183	1	Galanin_1
RACK183	0.289546166180258	-0.274120574631908	0.785	0.728	1	Galanin_1
nrp1a23	0.291414746853298	0.273941050575292	0.108	0.078	1	Galanin_1
ssr450	0.307507473768303	-0.255225671436042	0.169	0.163	1	Galanin_1
dusp2103	0.318399435895728	-0.304718573647443	0.118	0.152	1	Galanin_1
gnaia37	0.333842966836941	-0.275858295515111	0.138	0.186	1	Galanin_1
ENSAMXG0000000225432	0.334608683122518	-0.339592531928202	0.097	0.141	1	Galanin_1
cotl189	0.33805025692529	-0.384913032634579	0.128	0.157	1	Galanin_1
rpl792	0.343739152776589	-0.353218248966949	0.821	0.757	1	Galanin_1
rad23b27	0.347060233942036	-0.283061707476323	0.077	0.121	1	Galanin_1
rpl35a82	0.354619244273816	-0.260153353285211	0.497	0.466	1	Galanin_1
akt3b19	0.358217589555257	0.300350725167272	0.138	0.09	1	Galanin_1
btf369	0.361543249433999	-0.287686257099554	0.215	0.263	1	Galanin_1
gria3b80	0.363336589086061	-0.35959991521952	0.205	0.216	1	Galanin_1
h2afy66	0.37319966182774	0.289526823319737	0.21	0.16	1	Galanin_1
srsf7b50	0.373403821753814	-0.28152674139299	0.087	0.125	1	Galanin_1
id493	0.3867258902521	-0.443465840155362	0.241	0.223	1	Galanin_1
epd110	0.39990872601282	-2.25562620109036	0.323	0.335	1	Galanin_1
cirbpb29	0.404211822305382	-0.339907027363215	0.538	0.539	1	Galanin_1
rpl10a88	0.412551677515269	-0.341774686358551	0.672	0.643	1	Galanin_1
ENSAMXG0000000837350	0.416201918231705	-0.305471591507693	0.113	0.15	1	Galanin_1
hmg20a42	0.421496809977392	-0.305933847188215	0.077	0.118	1	Galanin_1
nr2f1a88	0.465858108238395	-0.41130069686759	0.103	0.153	1	Galanin_1
sarnp32	0.470496875459876	-0.267907478810821	0.087	0.115	1	Galanin_1
sec61b17	0.473697016551305	-0.258933945115596	0.174	0.214	1	Galanin_1
ccni47	0.482870927929651	-0.295030747376918	0.528	0.535	1	Galanin_1
rap1b86	0.486286210652654	-0.278893004848706	0.282	0.293	1	Galanin_1
vsnl1b92	0.487991346733147	-0.31446596312431	0.328	0.319	1	Galanin_1
psmd4a34	0.51084317205111	-0.31000646435829	0.103	0.151	1	Galanin_1
rpl495	0.51106807223798	-0.367824617276419	0.523	0.533	1	Galanin_1
cbln191	0.516719596616527	-0.303975535123375	0.128	0.114	1	Galanin_1
trioa71	0.523695522635509	-0.338163047529492	0.087	0.106	1	Galanin_1
fkbp1ab95	0.526809777352229	-0.705074754758154	0.405	0.376	1	Galanin_1
ENSAMXG0000001433360	0.543637908008647	-0.318850117722719	0.236	0.257	1	Galanin_1
ywhaz71	0.569573580864756	-0.276937025951873	0.503	0.483	1	Galanin_1
ddit465	0.578940663240311	-0.406955275023752	0.149	0.157	1	Galanin_1
pds5b9	0.590377702551057	0.325629771986803	0.118	0.083	1	Galanin_1
prrt172	0.592695787352956	-0.288335159645487	0.174	0.188	1	Galanin_1
scdb60	0.604334127094264	-0.300525461624775	0.164	0.196	1	Galanin_1
ctsla64	0.608330169167464	-0.318001391559191	0.272	0.275	1	Galanin_1
psap73	0.608692272331441	-0.331654492216119	0.467	0.434	1	Galanin_1
sst1.1107	0.61481581763401	-0.736047244214226	0.113	0.11	1	Galanin_1
si:ch211-284b7.317	0.617195798792371	0.252418411895966	0.113	0.092	1	Galanin_1
ddx3b41	0.619023620945207	-0.305605197232317	0.087	0.136	1	Galanin_1
si:ch73-335l21.4106	0.623953950473415	-0.628506884757515	0.19	0.21	1	Galanin_1
srsf6b28	0.652839862499721	-0.273535508569953	0.103	0.124	1	Galanin_1
ENSAMXG00000016459110	0.702770635708637	-1.89692168852508	0.154	0.171	1	Galanin_1
mych104	0.720688098722823	-0.660992319482213	0.154	0.15	1	Galanin_1
tmsb4x60	0.768754682746156	-0.26077565261705	0.262	0.272	1	Galanin_1
pnn39	0.775398411205201	-0.280848185723762	0.123	0.147	1	Galanin_1
rpl5b71	0.804987487287265	-0.327609021280446	0.236	0.266	1	Galanin_1
ppp3r1a71	0.884230792246079	-0.278134556781644	0.349	0.327	1	Galanin_1
slc6a1b92	0.898227092353499	-0.351926383287649	0.159	0.149	1	Galanin_1
id191	0.910899094568536	-0.293205410940794	0.128	0.13	1	Galanin_1
ist141	0.946193555862865	-0.256913637394968	0.092	0.114	1	Galanin_1
prdx582	0.95345995156786	-0.539688572169762	0.246	0.253	1	Galanin_1
arpc4l.131	0.97624969260002	-0.318194602004429	0.133	0.167	1	Galanin_1
rpl22l165	0.986103722516229	-0.256322652996764	0.19	0.194	1	Galanin_1
alas192	0.987656240124937	-0.333212875242784	0.118	0.141	1	Galanin_1
rgs5b89	2.95002776998879e-92	2.20144723575479	0.903	0.167	7.45501517753867e-88	Galanin_2
galn11	5.41515360765326e-67	3.92030850804816	0.619	0.06	1.36846346819006e-62	Galanin_2
atp1b1b91	3.49923680542066e-47	1.48111340737211	0.879	0.394	8.84292133097854e-43	Galanin_2
rrad96	6.18007510753709e-46	1.38078273837225	0.872	0.296	1.5617667804257e-41	Galanin_2
LHX1 (1 of many).112	7.43410020555315e-46	1.74782789810136	0.432	0.04	1.87867146294534e-41	Galanin_2
adgrb1b94	2.75826776809934e-42	1.28387429413166	0.829	0.31	6.97041847676385e-38	Galanin_2
hlfb80	4.42119334937984e-41	1.43418731352827	0.626	0.147	1.11727977132178e-36	Galanin_2
ENSAMXG0000000856291	2.3689044773886e-36	1.01519277478453	0.77	0.296	5.98645850480872e-32	Galanin_2
RASD1 (1 of many)90	2.83798115739275e-36	1.45352588596741	0.494	0.099	7.17186218284722e-32	Galanin_2
hsd17b12a81	3.29525050670911e-33	1.23985447274699	0.56	0.122	8.3274275555046e-29	Galanin_2
fosb82	6.45647388194218e-33	0.887873267226014	0.942	0.54	1.63161551470561e-28	Galanin_2
gapdhs78	1.43290471995301e-28	0.592460176993562	0.942	0.744	3.62109351779325e-24	Galanin_2
ccnl1a62	3.39152255268463e-27	0.945011231919439	0.669	0.273	8.57071664288932e-23	Galanin_2
ptprna77	1.01355299110684e-26	1.00944045624672	0.782	0.335	2.5613497638261e-22	Galanin_2
bhlhe4077	2.03288288572151e-26	0.806589143623119	0.728	0.347	5.13729834050683e-22	Galanin_2
hmx211	3.01751299410394e-25	1.07529976639851	0.331	0.042	7.62555708740006e-21	Galanin_2
ldha79	3.20721301073472e-25	1.09819204588888	0.63	0.239	8.10494799942772e-21	Galanin_2
txn104	3.22974344065781e-25	0.808033755340642	0.444	0.115	8.16188464888636e-21	Galanin_2
caly88	1.27617924418908e-24	0.962464306661302	0.743	0.349	3.22503256799023e-20	Galanin_2
fosab65	3.54174415375684e-24	-1.03289754506844	0.798	0.868	8.95034165095891e-20	Galanin_2
phactr3b78	7.22171044870028e-24	0.959027198398711	0.494	0.157	1.82499844749105e-19	Galanin_2
pdyn18	9.77774065874026e-24	1.68135309127595	0.335	0.06	2.47093284187025e-19	Galanin_2
ENSAMXG0000001689574	1.04440666089491e-23	0.757274809412787	0.607	0.216	2.63932007274752e-19	Galanin_2
ube2al53	5.29249130094594e-23	0.843743158518057	0.599	0.24	1.33746547666205e-18	Galanin_2
gadd45ga17	1.841789704263e-20	0.974714982889048	0.315	0.081	4.65438676164302e-16	Galanin_2
zfhx482	3.38180369119567e-20	0.776935200150867	0.374	0.102	8.54615610802059e-16	Galanin_2
sat1a.2101	3.97362397485456e-20	0.681240124519398	0.591	0.235	1.0041745146855e-15	Galanin_2
ENSAMXG0000002529282	1.44728617380836e-19	0.980037727566395	0.51	0.168	3.6574368898311e-15	Galanin_2
zgc:12297994	9.41864963822714e-19	0.517372101342478	0.809	0.425	2.38018695007638e-14	Galanin_2
ywhag278	2.87535366405063e-18	0.508752195395368	0.93	0.643	7.26630624442234e-14	Galanin_2
prrg25	1.18191257420646e-17	0.896359382668798	0.191	0.013	2.98681126627714e-13	Galanin_2
ecel12	3.07285235119769e-17	0.916688625709281	0.156	0.012	7.76540517671169e-13	Galanin_2
uchl177	6.35786039791792e-17	0.536003298492892	0.903	0.595	1.60669490115784e-12	Galanin_2
ENSAMXG000000069549	6.43356920973901e-17	0.831953395680705	0.226	0.045	1.62582727499315e-12	Galanin_2
ENSAMXG0000001562624	6.74728574991559e-17	0.737061552660288	0.327	0.098	1.70510658186117e-12	Galanin_2
pgr	9.31075998379898e-17	0.797911831720494	0.132	0.004	2.35292215550584e-12	Galanin_2
si:ch211-222l21.164	1.43187421517703e-15	0.490240919016839	0.914	0.693	3.61848932917388e-11	Galanin_2
PIM379	2.36240462721842e-15	0.862081446228789	0.381	0.12	5.97003273344366e-11	Galanin_2
ENSAMXG0000002503764	2.9208553261739e-15	0.852331779503121	0.537	0.202	7.38129349477405e-11	Galanin_2
rnf19b73	6.44351727473337e-15	0.759932639749243	0.467	0.17	1.62834125049787e-10	Galanin_2
inhbaa2	7.42169069065105e-15	1.2224318934396	0.136	0.01	1.87553545443443e-10	Galanin_2
ENSAMXG0000002155174	8.76020333919651e-15	0.616802876560274	0.665	0.317	2.21379098584835e-10	Galanin_2
cox6c60	9.15326304762965e-15	0.592060830547504	0.856	0.674	2.31312110476649e-10	Galanin_2
atp1a3b81	1.07589464704874e-14	0.6295205189431	0.319	0.102	2.71889336255686e-10	Galanin_2
atp5f1b66	1.26008685328662e-14	0.486145250035273	0.883	0.652	3.18436548694062e-10	Galanin_2
ptp4a314	1.49275191659088e-14	0.946689654598652	0.304	0.064	3.77233336841681e-10	Galanin_2
mcama16	8.42305902098907e-14	0.786689400871101	0.191	0.033	2.12859124519415e-09	Galanin_2
syt11b56	9.40337560182793e-14	0.828870661250293	0.463	0.188	2.37632704833794e-09	Galanin_2
atp1a3a85	1.728331822474e-13	0.531606177644518	0.747	0.416	4.36766734857404e-09	Galanin_2
pprc15	2.52340972559612e-13	0.671363223239733	0.183	0.031	6.37690871755395e-09	Galanin_2
eno1a78	2.65575089406899e-13	0.471882776558957	0.685	0.449	6.71134808440174e-09	Galanin_2
itm2cb98	4.68663015099849e-13	0.615863412732396	0.778	0.482	1.18435830545883e-08	Galanin_2
ENSAMXG0000001985297	4.90522977284973e-13	0.378647991346169	0.685	0.412	1.23960061589686e-08	Galanin_2
add3b97	5.72174140273349e-13	-1.27856296092986	0.012	0.178	1.44594126988478e-08	Galanin_2
ENSAMXG0000000936772	5.88216402254739e-13	0.648138033323558	0.482	0.234	1.48648167013795e-08	Galanin_2
mef2cb14	5.9621107167742e-13	0.748287814698951	0.249	0.062	1.50668499923601e-08	Galanin_2
pyyb2	8.7275606581777e-13	2.32296967228818	0.113	0.007	2.20554185392809e-08	Galanin_2
qpct81	1.02475407456502e-12	0.636294484881826	0.661	0.357	2.58965602183327e-08	Galanin_2
ENSAMXG0000000268287	1.03188036434545e-12	-1.39306323844089	0.051	0.233	2.60766486873739e-08	Galanin_2
aldocb71	1.11160377716606e-12	0.446848519785426	0.899	0.617	2.80913390527635e-08	Galanin_2
ETV615	1.17238411453237e-12	0.632556853179434	0.218	0.053	2.96273189583474e-08	Galanin_2
esr1	1.19541390075925e-12	0.627567188592358	0.105	0.003	3.02093046860869e-08	Galanin_2
vamp111	1.35301645106227e-12	1.00249933773159	0.195	0.033	3.41920787347946e-08	Galanin_2
rab3da10	5.42508709928516e-12	0.679310542746657	0.195	0.038	1.37097376086035e-07	Galanin_2
glula88	7.16584473219523e-12	0.54778846026575	0.564	0.282	1.81088062227306e-07	Galanin_2
ncam281	9.82780602039173e-12	0.736742223541629	0.358	0.134	2.48358485941319e-07	Galanin_2
adcyap1b100	1.15621793420084e-11	-2.17635105186311	0.008	0.155	2.92187834151894e-07	Galanin_2
kif1b80	1.15929653672326e-11	0.584562998917384	0.642	0.344	2.92965827795335e-07	Galanin_2
chchd1051	1.34221189968167e-11	0.489136086511257	0.28	0.101	3.39190369168554e-07	Galanin_2
ENSAMXG0000000169454	1.84707964402824e-11	0.402860684179395	0.677	0.398	4.66775496842375e-07	Galanin_2
ENSAMXG0000002599873	2.05869612740964e-11	0.568625818521004	0.381	0.182	5.20253098357689e-07	Galanin_2
dnajb493	2.50252681741866e-11	0.336964978232223	0.868	0.566	6.32413552029869e-07	Galanin_2
scg580	2.71763324574151e-11	0.691737484452719	0.907	0.581	6.86773097531336e-07	Galanin_2
cd9a94	3.79840521361058e-11	-0.991798173109856	0.148	0.312	9.59894981531531e-07	Galanin_2
rhoab58	4.82642918271565e-11	0.298126585318536	0.634	0.391	1.21968691876407e-06	Galanin_2
sik2b10	5.01534008163498e-11	0.842415816412764	0.222	0.042	1.26742659202998e-06	Galanin_2
fosl280	5.19647510106767e-11	0.632509380455914	0.611	0.337	1.31320122279081e-06	Galanin_2
tmem3571	9.70930715455832e-11	0.529957043557004	0.626	0.342	2.45363901102843e-06	Galanin_2
bcl11aa85	9.75322591628962e-11	0.664462511859947	0.311	0.107	2.46473772130555e-06	Galanin_2
b2ml108	1.09965963240186e-10	-1.91457070725139	0.416	0.564	2.77894985704275e-06	Galanin_2
zfand5b68	1.13299824565179e-10	0.591626192360692	0.498	0.239	2.86319986658664e-06	Galanin_2
ENSAMXG0000001777761	1.41044193146166e-10	-0.736798947025116	0.946	0.899	3.56432780499676e-06	Galanin_2
atp5mc3b50	1.46654538464723e-10	0.356002882710715	0.767	0.532	3.70610684154201e-06	Galanin_2
COX5B62	2.29579323613198e-10	0.473955478232485	0.821	0.562	5.80169908702912e-06	Galanin_2
txnipa109	2.44517656097928e-10	-1.70845385264088	0.004	0.141	6.17920568725075e-06	Galanin_2
pgam1a72	2.94335927672868e-10	0.436743053686251	0.584	0.325	7.43816322822106e-06	Galanin_2
tsc22d152	3.20255928372757e-10	0.623222153744545	0.498	0.254	8.09318756590795e-06	Galanin_2
vat1l81	3.73086626657872e-10	0.595639562335332	0.374	0.164	9.42827214227109e-06	Galanin_2
pgk173	4.72576584375041e-10	0.39895385208853	0.525	0.29	1.19424828637417e-05	Galanin_2
cycsb73	5.39502647104191e-10	0.401455117509501	0.794	0.54	1.363377139497e-05	Galanin_2
arg280	5.99245154034642e-10	0.49015366950378	0.424	0.231	1.51435242876094e-05	Galanin_2
lhfpl367	6.92372559877348e-10	0.749538807044538	0.272	0.107	1.74969469606605e-05	Galanin_2
rasd195	9.67913632201674e-10	0.638544024464021	0.416	0.181	2.44601453993685e-05	Galanin_2
ywhah81	9.94794954721427e-10	0.418641596712113	0.677	0.39	2.51394633007652e-05	Galanin_2
ENSAMXG0000001865170	1.37279809549409e-09	0.488033223230162	0.661	0.396	3.46919806712313e-05	Galanin_2
ppme154	1.68749148062567e-09	0.621774771411691	0.436	0.192	4.26445972068913e-05	Galanin_2
nptxrb73	2.31608841469323e-09	0.740568840271992	0.401	0.189	5.85298703277126e-05	Galanin_2
acot766	2.7588271593905e-09	0.594053923005778	0.323	0.139	6.97183211449572e-05	Galanin_2
efna1b9	2.77554720352022e-09	0.498868208575007	0.121	0.023	7.01408533801595e-05	Galanin_2
cd30275	2.80455782975551e-09	-0.880626737055744	0.016	0.145	7.08739809157516e-05	Galanin_2
atp6v1aa89	3.20762037060865e-09	0.419708254415369	0.584	0.343	8.10597743856511e-05	Galanin_2
syt484	3.6548781603619e-09	0.576266609194775	0.545	0.273	9.23624259905055e-05	Galanin_2
slc1a2b111	3.72129378159632e-09	-2.04282397137562	0.016	0.134	9.40408151547206e-05	Galanin_2
NDFIP267	4.22442539736426e-09	0.4095730692032	0.603	0.352	0.000106755454216792	Galanin_2
fam167ab7	5.06435112562126e-09	0.791542754493437	0.179	0.038	0.000127981217295575	Galanin_2
odc112	5.58407692914967e-09	0.637058716739875	0.222	0.066	0.000141115208076541	Galanin_2
slc17a6a101	8.60653146083468e-09	-0.94549558941426	0.012	0.12	0.000217495656546753	Galanin_2
pcdh1719	9.77858231402172e-09	0.657462736991181	0.226	0.069	0.000247114553657643	Galanin_2
jdp2b86	1.15810528478989e-08	-0.883981296644927	0.179	0.363	0.000292664786519253	Galanin_2
ENSAMXG000000148922	1.1608244704306e-08	0.654548758196652	0.121	0.016	0.000293351951922516	Galanin_2
gad1a96	1.27191232711895e-08	0.395352136016094	0.3	0.129	0.000321424964186229	Galanin_2
si:dkeyp-115e12.62	1.29786687150289e-08	0.726967713803477	0.156	0.027	0.000327983937097494	Galanin_2
NRIP323	1.36429163094319e-08	0.951779679916593	0.245	0.069	0.000344770138055654	Galanin_2
rcan1a64	1.48387760767547e-08	0.789957577926264	0.319	0.117	0.000374990710235667	Galanin_2
ip6k2a30	1.72558926558222e-08	0.578800614128989	0.253	0.114	0.000436073663305283	Galanin_2
uqcrh73	1.98580298740488e-08	0.485671353629098	0.638	0.39	0.000501832272947087	Galanin_2
per1b6	2.12001052941604e-08	0.564242172791247	0.16	0.045	0.000535747860888726	Galanin_2
cox4i167	2.42851345177515e-08	0.287895604978514	0.774	0.549	0.000613709634398099	Galanin_2
acsl4a58	2.58495724524494e-08	0.615621759150131	0.525	0.277	0.000653244545445848	Galanin_2
dynll154	2.66144777590093e-08	0.590578757032519	0.311	0.109	0.000672574467447924	Galanin_2
pcbd166	3.03682039587081e-08	0.492319938059859	0.354	0.155	0.000767434882240513	Galanin_2
atp6v1g188	3.10023658096823e-08	0.2829315984746	0.856	0.596	0.000783460786376481	Galanin_2
slc16a37	3.31556188537678e-08	0.669742804399711	0.195	0.061	0.000837875644053565	Galanin_2
slc25a548	3.46142075794732e-08	0.296251050510593	0.899	0.749	0.000874735639740867	Galanin_2
dusp414	3.78065539812657e-08	0.679526771005848	0.183	0.055	0.000955409425660566	Galanin_2
eif1b40	4.29154321214309e-08	0.301905235990657	0.844	0.652	0.00108451588514068	Galanin_2
ENSAMXG0000002876351	4.31813677295427e-08	0.426742201759242	0.37	0.164	0.00109123634389327	Galanin_2
si:ch211-214j24.981	5.4308517312554e-08	0.349680021643304	0.529	0.307	0.00137243054100555	Galanin_2
fstl1b64	6.15370714263729e-08	0.703874860753279	0.323	0.134	0.00155510333201587	Galanin_2
cox7b57	6.87159310487313e-08	0.440845920488429	0.704	0.486	0.00173652029353249	Galanin_2
dyrk1b8	7.22123817809853e-08	0.446767246686114	0.179	0.068	0.00182487909998728	Galanin_2
atp6v0ca82	7.46552063021974e-08	0.286585299956595	0.918	0.669	0.00188661171846283	Galanin_2
slc7a8a59	8.61050688224294e-08	0.455418505064788	0.3	0.141	0.00217596119421161	Galanin_2
wu:fj39g12104	1.07096584491096e-07	-2.41503474222533	0.031	0.131	0.00270643778667448	Galanin_2
fndc3a14	1.08370412336988e-07	0.53204776981841	0.222	0.082	0.00273862869016801	Galanin_2
si:dkey-261i16.575	1.11486584713798e-07	0.780098582170922	0.416	0.235	0.00281737748230238	Galanin_2
atp2a2a10	1.11755340371217e-07	0.479914534717771	0.191	0.066	0.00282416920652102	Galanin_2
lrrc38a5	1.13525345840506e-07	0.600239462556517	0.125	0.03	0.00286889901473543	Galanin_2
tspan7b68	1.21675505513862e-07	0.301059894725631	0.591	0.368	0.00307486169984081	Galanin_2
nrp1a24	1.33667871577737e-07	0.785941880307957	0.249	0.077	0.003377920782641	Galanin_2
vsnl1a91	1.46031952999091e-07	-1.0920358494338	0.152	0.298	0.00369037348424003	Galanin_2
map1b86	1.57080531609962e-07	0.50698613097303	0.584	0.335	0.00396958211431535	Galanin_2
tmeff1b69	1.59261749022676e-07	0.469345836818337	0.568	0.327	0.00402470365955204	Galanin_2
sat1b96	1.83942201104792e-07	0.456010299331761	0.381	0.188	0.00464840336411919	Galanin_2
ENSAMXG000000191381	1.92668976962176e-07	0.537815256688074	0.101	0.02	0.00486893771681114	Galanin_2
pafah1b1b75	2.0394127072462e-07	0.361056887427252	0.576	0.346	0.00515379985248188	Galanin_2
si:ch1073-440b2.19	2.13084153703047e-07	0.59713883991479	0.16	0.055	0.00538484964822969	Galanin_2
RDX19	2.15976456621424e-07	0.389621860892396	0.233	0.092	0.00545794103528	Galanin_2
hk114	2.21856729869731e-07	0.665090421516606	0.241	0.093	0.00560654142053797	Galanin_2
ING170	2.83378400772484e-07	0.39296698937046	0.288	0.144	0.00716125556592144	Galanin_2
slc43a2a6	2.83851710758755e-07	0.526192428050829	0.156	0.045	0.0071732165825845	Galanin_2
shisal1a6	2.92623050021996e-07	0.349957457911835	0.101	0.025	0.00739487709710587	Galanin_2
pde10a4	2.93668359362131e-07	0.565618373811537	0.132	0.034	0.00742129310944042	Galanin_2
bub310	3.22423080663726e-07	0.395517366820825	0.198	0.076	0.00814795367145302	Galanin_2
elocb46	3.23265619846488e-07	0.279400628043979	0.568	0.364	0.0081692454791406	Galanin_2
gng390	3.25354524123998e-07	0.390699057524737	0.844	0.553	0.00822203417913756	Galanin_2
ca10a27	3.40153010954128e-07	0.496099759432967	0.218	0.085	0.00859600673982178	Galanin_2
ENSAMXG000000091015	3.70658017034002e-07	0.38111255554668	0.132	0.029	0.00936689874846627	Galanin_2
ENSAMXG0000000608516	3.70764766333247e-07	0.482222853140689	0.152	0.05	0.00936959641000748	Galanin_2
sars45	4.05534265858637e-07	0.356011807704995	0.28	0.127	0.0102482564325136	Galanin_2
jmjd1cb5	4.32785060038761e-07	0.502769008577633	0.175	0.069	0.0109369112522395	Galanin_2
syngr3b73	4.73759496351272e-07	0.341554067849835	0.377	0.203	0.011972376232293	Galanin_2
cyr6197	4.96504696522891e-07	-1.01042534004402	0.012	0.113	0.01254717018583	Galanin_2
zgc:17156669	5.16147244185282e-07	0.286201892554857	0.366	0.218	0.0130435570078062	Galanin_2
txndc1736	5.21872488196054e-07	0.41369505673823	0.323	0.147	0.0131882396492025	Galanin_2
hmgcra12	5.75930923958563e-07	0.463044211680283	0.144	0.05	0.0145543503793568	Galanin_2
slc25a3364	5.7954641764668e-07	0.538163703006153	0.327	0.149	0.0146457175203492	Galanin_2
uck2b7	5.86546184407473e-07	0.549346368898004	0.202	0.066	0.0148226086261613	Galanin_2
ENSAMXG000000289647	6.62313973312569e-07	0.630784080503269	0.144	0.031	0.0167373364195819	Galanin_2
ENSAMXG0000001666620	6.76351681693167e-07	0.46090835376551	0.222	0.082	0.017092083348068	Galanin_2
si:ch211-45c16.26	6.86704542208199e-07	0.663835996169328	0.16	0.043	0.0173537104861434	Galanin_2
atp6v1h83	6.86920898563489e-07	0.396776511899831	0.584	0.348	0.0173591780275979	Galanin_2
si:busm1-266f07.2110	7.08388815456352e-07	-2.67353372870741	0.008	0.133	0.0179016937553975	Galanin_2
hivep2a4	7.21141830951428e-07	0.39565132610684	0.101	0.029	0.0182239752099735	Galanin_2
elmsan1b14	8.02508938554394e-07	0.475962823501533	0.148	0.055	0.0202802033862081	Galanin_2
olfm1a77	9.40823416068704e-07	0.479745191315446	0.323	0.149	0.0237755485474722	Galanin_2
srgn108	9.72394010749076e-07	-1.40624817690523	0.008	0.103	0.0245733690456399	Galanin_2
ap2s173	9.78247582240481e-07	0.343496308141043	0.428	0.242	0.0247212946507992	Galanin_2
pcsk280	1.44434267866792e-06	0.424561879501434	0.284	0.145	0.036499983832617	Galanin_2
slc16a9b80	1.55145861773272e-06	0.451458294384703	0.389	0.189	0.0392069107287235	Galanin_2
atp5l69	1.77141006308811e-06	0.363483223098348	0.708	0.504	0.0447653037042995	Galanin_2
ptprnb72	1.90199381460304e-06	0.310418754204433	0.486	0.304	0.0480652856888333	Galanin_2
uqcrc2b58	1.92057915823197e-06	0.341139428036917	0.335	0.174	0.0485349559076801	Galanin_2
ndufab1a61	2.01526135106875e-06	0.320579359310486	0.545	0.334	0.0509276696028583	Galanin_2
pfkfb365	2.15203365282294e-06	0.486115867631962	0.327	0.153	0.0543840424404886	Galanin_2
ndufb357	2.19337523730358e-06	0.345964633811695	0.436	0.259	0.0554287856218989	Galanin_2
vamp276	2.30052752637301e-06	0.353692234685068	0.63	0.378	0.0581366311189723	Galanin_2
uqcrb55	2.35278845593068e-06	0.370625474741276	0.634	0.421	0.0594573170698242	Galanin_2
zgc:16308055	2.93120031097629e-06	0.466165012842209	0.37	0.193	0.0740743630586819	Galanin_2
ENSAMXG000000169469	2.95213460851994e-06	0.572412329719831	0.14	0.044	0.0746033936919074	Galanin_2
APP73	3.00626138661139e-06	0.465514948062375	0.693	0.424	0.0759712315010564	Galanin_2
sv2a67	3.11086074186648e-06	0.509703215029296	0.311	0.137	0.0786145618077078	Galanin_2
ENSAMXG0000000251767	3.15701911788785e-06	-0.573941463607213	0.634	0.637	0.0797810301281438	Galanin_2
slc4a2a3	3.30570438317656e-06	0.49459493201026	0.101	0.022	0.0835384554672548	Galanin_2
inab86	3.40396316440605e-06	0.606250622165863	0.276	0.105	0.0860215531277053	Galanin_2
cxcr4b110	3.45633660917153e-06	-2.24526452609641	0.016	0.131	0.0873450824503737	Galanin_2
larp6a15	3.52718028250818e-06	0.698084971570355	0.233	0.079	0.0891353729192642	Galanin_2
snap25b10	3.54363103617074e-06	0.554644659356489	0.113	0.042	0.0895510999150707	Galanin_2
uprt42	3.69611575018767e-06	0.371754035555831	0.222	0.114	0.0934045411229925	Galanin_2
kif1ab60	3.78850827438863e-06	0.427026675207834	0.241	0.126	0.0957393926020752	Galanin_2
rgs495	3.91517705132725e-06	0.351331094668551	0.315	0.17	0.0989404392640909	Galanin_2
cct440	4.01816816199058e-06	0.306163886300005	0.471	0.287	0.101543127621664	Galanin_2
ENSAMXG000000071638	4.0686903917036e-06	0.325814580956891	0.128	0.044	0.102819874888742	Galanin_2
slc32a1102	4.23080729862545e-06	0.359185256031137	0.319	0.166	0.106916731243564	Galanin_2
trib264	4.63029577508078e-06	0.483299074059721	0.28	0.139	0.117012204532066	Galanin_2
dusp2104	4.70999789702054e-06	-1.48420232861518	0.027	0.153	0.119026356855606	Galanin_2
spryd7b68	4.72188656841193e-06	0.362001916224331	0.284	0.148	0.119326795470338	Galanin_2
lman141	4.88367401528757e-06	0.507364083801867	0.261	0.117	0.123415326040332	Galanin_2
vstm2l73	4.98935376680273e-06	0.410495847353867	0.218	0.1	0.126085959040872	Galanin_2
reep559	5.13543901243289e-06	0.397137100670646	0.576	0.356	0.129777679283191	Galanin_2
zgc:162730109	5.14563669777914e-06	-1.5882885047098	0.07	0.198	0.130035384989577	Galanin_2
slc25a25b3	5.23529238232843e-06	0.421375139265632	0.144	0.043	0.132301073793822	Galanin_2
gap4386	5.41271507776515e-06	0.37308316848871	0.7	0.442	0.136784722730203	Galanin_2
ddx545	5.77397043099672e-06	0.611914194677801	0.315	0.154	0.145914006761718	Galanin_2
sptssa45	6.73084105350695e-06	0.325998133321514	0.28	0.141	0.170095084263174	Galanin_2
mdh1aa60	6.86468035573976e-06	0.36434603749467	0.553	0.351	0.173477337269899	Galanin_2
crabp1a23	6.95228858747719e-06	0.276228114069574	0.198	0.083	0.175691284894136	Galanin_2
EIF5AL171	7.10535764527004e-06	0.355692095099047	0.268	0.137	0.179559493053619	Galanin_2
atp6ap281	7.29082036235893e-06	0.297716739486567	0.607	0.386	0.184246321377173	Galanin_2
sdc224	7.30612328728611e-06	0.429929822878597	0.21	0.082	0.184633041593007	Galanin_2
ythdf132	7.50479045135132e-06	0.323547912031535	0.233	0.123	0.189653559496099	Galanin_2
usp2a19	8.35104895151833e-06	0.592041476544328	0.175	0.059	0.21103935805382	Galanin_2
ndufb562	8.77904911687178e-06	0.361383769078235	0.405	0.252	0.221855350232467	Galanin_2
scg2b73	8.93687239231491e-06	0.305852880843943	0.202	0.118	0.22584370222619	Galanin_2
dscama4	9.00608571721747e-06	0.47789621370139	0.109	0.029	0.227592792159803	Galanin_2
zbtb16a3	9.05433234431203e-06	0.562844297759692	0.101	0.023	0.228812032673109	Galanin_2
sypb89	1.02565234986284e-05	0.411145659426901	0.568	0.349	0.259192605333839	Galanin_2
slc1a420	1.07630970642972e-05	0.261520916067178	0.202	0.098	0.271994225911855	Galanin_2
hectd13	1.10389695650235e-05	0.299168538578215	0.14	0.054	0.278965799877708	Galanin_2
tmed740	1.1167711057392e-05	0.331627053632266	0.545	0.331	0.282219226131353	Galanin_2
ndel1b14	1.13309012402439e-05	0.431264045532257	0.202	0.087	0.286343205242204	Galanin_2
hsd17b12b31	1.14224544028045e-05	0.25111189603802	0.268	0.159	0.288656845213272	Galanin_2
zgc:10092067	1.21276747598263e-05	0.412563464565669	0.222	0.105	0.306478468855571	Galanin_2
pag171	1.22715529424437e-05	-0.515613206261749	0.047	0.13	0.310114414408495	Galanin_2
mapk1318	1.33031878495556e-05	0.393304941486272	0.206	0.098	0.33618486014612	Galanin_2
slc3a2b63	1.35972702691858e-05	0.376447757751675	0.226	0.112	0.343616616972593	Galanin_2
ssbp412	1.47235449426512e-05	0.293976513310953	0.152	0.06	0.372078704245739	Galanin_2
ENSAMXG0000002059819	1.56287896335212e-05	0.421340529769244	0.179	0.069	0.394955142828715	Galanin_2
plxna37	1.62851390619479e-05	0.263459979314676	0.113	0.044	0.411541749234486	Galanin_2
ndufb936	1.63317653912384e-05	0.274678606924115	0.226	0.112	0.412720043201986	Galanin_2
ap1m137	1.69295572054302e-05	0.318376871209688	0.226	0.113	0.427826840138427	Galanin_2
atp5f1c58	1.78310156425845e-05	0.277705617124312	0.642	0.436	0.450607596303752	Galanin_2
ndufa856	1.79963508842242e-05	0.312538819145861	0.424	0.23	0.45478578319523	Galanin_2
atp5fa151	1.87378071266176e-05	0.314477709619973	0.619	0.406	0.473523123896754	Galanin_2
cacnb4b23	1.9481629162009e-05	0.371179673705713	0.206	0.094	0.49232025055313	Galanin_2
tmem2062	2.00037698358492e-05	0.297291468050157	0.101	0.035	0.505515267521745	Galanin_2
ENSAMXG0000001334869	2.02294167043402e-05	0.314146998142727	0.564	0.373	0.511217589535382	Galanin_2
plk381	2.2598879542963e-05	0.316597454697206	0.261	0.154	0.571096284930218	Galanin_2
grin1b82	2.35358706376931e-05	0.259112392058261	0.401	0.242	0.594774986885144	Galanin_2
dusp580	2.46465709549685e-05	0.314342512770177	0.436	0.252	0.622843494603008	Galanin_2
vdac221	2.49838201448591e-05	0.423379587860041	0.529	0.314	0.631366118880734	Galanin_2
ENSAMXG0000001560353	2.67543924568821e-05	0.323893731660234	0.206	0.108	0.676110251777866	Galanin_2
grinaa57	2.75329608318468e-05	0.478128420583086	0.49	0.287	0.695785453181601	Galanin_2
slirp57	2.87418413076054e-05	0.314400427409993	0.401	0.227	0.726335071684496	Galanin_2
ENSAMXG00000019982100	2.88128363769019e-05	-0.700887434479877	0.035	0.112	0.728129188080688	Galanin_2
cfap3644	2.89405933209858e-05	0.31073930964557	0.21	0.114	0.731357733814632	Galanin_2
dnajc5aa78	2.91545957098638e-05	0.383467876457566	0.412	0.259	0.736765788183969	Galanin_2
ywhabb61	2.95101756481341e-05	0.25244842745106	0.778	0.589	0.745751648803998	Galanin_2
hmgb2a100	2.96170716866909e-05	-1.08610045055304	0.086	0.205	0.748453018594365	Galanin_2
ndufa4l52	3.036360848456e-05	0.318964769088944	0.482	0.287	0.767318750013316	Galanin_2
cbln192	3.06533690685523e-05	-0.984753493009963	0.039	0.114	0.774641289731386	Galanin_2
myt1b14	3.22421709814353e-05	0.270867459467998	0.125	0.049	0.814791902871851	Galanin_2
pfn2l40	3.2531591630772e-05	0.312802559070011	0.51	0.337	0.822105852101239	Galanin_2
ENSAMXG0000000798517	3.38328610458197e-05	0.279412884947482	0.167	0.08	0.854990231488911	Galanin_2
esrra73	3.42408850427688e-05	0.466692578473187	0.268	0.129	0.86530140591581	Galanin_2
egr183	3.46554204032859e-05	-0.757587450011433	0.175	0.273	0.875777129011439	Galanin_2
gadd45bb21	3.49911893918583e-05	0.530638690558817	0.148	0.064	0.884262347121652	Galanin_2
ENSAMXG0000000677366	3.68228766132463e-05	0.250356602391713	0.486	0.325	0.930550914893348	Galanin_2
klf2a93	3.7901338690614e-05	-0.719469834685036	0.027	0.118	0.957804730050506	Galanin_2
pkma73	3.90160615934414e-05	0.317328099222133	0.475	0.301	0.985974892527859	Galanin_2
vcp30	4.04686765688337e-05	0.366600952465741	0.424	0.246	1	Galanin_2
ENSAMXG0000001236679	4.10902278647605e-05	-0.550002603552818	0.086	0.176	1	Galanin_2
rab2a59	4.33099985850137e-05	0.256194467561411	0.626	0.433	1	Galanin_2
si:zfos-1324h11.564	4.39156480976967e-05	0.374567657536023	0.265	0.127	1	Galanin_2
sypa84	4.4100863417327e-05	0.309864377661145	0.611	0.389	1	Galanin_2
gabarapa62	4.45080453185417e-05	0.3110033649618	0.829	0.633	1	Galanin_2
dennd5b10	4.47742012230218e-05	0.43437260465372	0.152	0.07	1	Galanin_2
ctsf85	4.66067971521765e-05	0.342323216704208	0.669	0.446	1	Galanin_2
stau253	4.72611785564676e-05	0.405346213251437	0.245	0.125	1	Galanin_2
cox7a2a58	4.93353487206797e-05	0.366958821799365	0.654	0.445	1	Galanin_2
DYNC1I1 (1 of many)80	4.99261817188488e-05	0.304167495047941	0.222	0.12	1	Galanin_2
ppp2r1bb48	5.09203397259245e-05	0.353801199736802	0.268	0.127	1	Galanin_2
atf5a30	5.53923323540555e-05	0.321573114277299	0.191	0.098	1	Galanin_2
si:ch211-153j24.378	5.56002542483706e-05	0.345357838817525	0.292	0.161	1	Galanin_2
vat169	5.85830979588086e-05	0.399604332556321	0.292	0.134	1	Galanin_2
ENSAMXG000000045129	6.26453349644697e-05	0.518662753646145	0.117	0.028	1	Galanin_2
si:ch73-335l21.4107	7.11189775285539e-05	-1.46082396752107	0.105	0.211	1	Galanin_2
ENSAMXG0000001102419	7.31399457076755e-05	0.360811846558782	0.14	0.046	1	Galanin_2
PPP3CA90	7.5126186741405e-05	-0.883673919006482	0.086	0.197	1	Galanin_2
rbx147	7.67893341308156e-05	0.302409042639791	0.401	0.239	1	Galanin_2
gpx1a78	7.72734196301593e-05	-0.81391586750846	0.019	0.101	1	Galanin_2
pfn1110	7.78399173079818e-05	-1.30995255411192	0.012	0.108	1	Galanin_2
ncam1a7	8.30999645358953e-05	0.453045100041307	0.14	0.044	1	Galanin_2
atp5mc156	8.61422236071352e-05	0.369381304229932	0.599	0.392	1	Galanin_2
cox5aa63	8.69866718780784e-05	0.332237821587747	0.634	0.441	1	Galanin_2
gpx1b51	8.73532507026007e-05	0.341565791221084	0.226	0.117	1	Galanin_2
hspe148	8.77354471718171e-05	0.261568698623037	0.545	0.372	1	Galanin_2
mpp117	8.9136055537156e-05	0.302029739577445	0.23	0.093	1	Galanin_2
necab182	9.20607355355174e-05	-0.565826587762801	0.066	0.151	1	Galanin_2
eif4g2b32	9.2742460785917e-05	0.349418232171318	0.315	0.178	1	Galanin_2
DUSP2614	9.55419840788244e-05	0.485345822192998	0.156	0.056	1	Galanin_2
ppargc1b11	9.72105708055379e-05	0.379068660398961	0.14	0.055	1	Galanin_2
cadm466	9.96515803209309e-05	0.30017360584413	0.331	0.198	1	Galanin_2
s100b107	0.000102847315749307	-2.28410311775747	0.07	0.164	1	Galanin_2
pfdn648	0.000106318367184293	0.279748143260338	0.284	0.159	1	Galanin_2
baalcb16	0.000112976356710174	0.452831069528755	0.191	0.074	1	Galanin_2
cish30	0.000123198473428214	0.26408269749222	0.179	0.08	1	Galanin_2
dbi47	0.000130886681012315	0.268506509055076	0.545	0.38	1	Galanin_2
KIF21A (1 of many)7	0.000131243932871975	0.353185989128507	0.14	0.055	1	Galanin_2
ENSAMXG0000001216246	0.000135877137888305	0.489810858934915	0.253	0.113	1	Galanin_2
brinp170	0.00014548526349335	0.347136982615103	0.28	0.156	1	Galanin_2
NDUFA1366	0.000152936778220424	0.25070525655823	0.537	0.347	1	Galanin_2
calr65	0.000157837517854806	0.342928264641623	0.335	0.218	1	Galanin_2
pgls6	0.00016428093957021	0.285715064685525	0.136	0.051	1	Galanin_2
cabp1a8	0.000166685511819125	0.292705018980398	0.121	0.043	1	Galanin_2
UQCRFS163	0.000171397071003993	0.276221343272835	0.529	0.349	1	Galanin_2
ptp4a2b41	0.000173731432433698	0.314007526878787	0.327	0.187	1	Galanin_2
tmsb295	0.00018639550332887	-0.489980040731542	0.16	0.219	1	Galanin_2
fscn1a76	0.000191896995947876	0.371561590490074	0.455	0.272	1	Galanin_2
atp5pf65	0.000197100170891627	0.297640700715715	0.545	0.358	1	Galanin_2
ATP5IF154	0.000197981580527932	0.286067279686329	0.681	0.514	1	Galanin_2
si:dkey-85p17.34	0.000199860437217014	0.259792377711668	0.101	0.034	1	Galanin_2
atp1b1a60	0.000206073499306961	0.269514867833033	0.257	0.142	1	Galanin_2
RPL22 (1 of many)85	0.000235658625545542	-0.622693549965876	0.261	0.357	1	Galanin_2
ddit466	0.000242557922004803	-0.749373596426658	0.066	0.157	1	Galanin_2
fam241a7	0.000242571201602625	0.326750868827564	0.109	0.042	1	Galanin_2
bcl7a19	0.0002481145820824	0.261649740755849	0.187	0.088	1	Galanin_2
rab4191	0.000248194809869877	0.252049372285573	0.498	0.325	1	Galanin_2
si:ch73-212j7.123	0.000254420142263856	0.44181216723641	0.179	0.087	1	Galanin_2
necap175	0.000262896373228088	0.290579689932237	0.385	0.23	1	Galanin_2
per1a15	0.000264535945111021	0.298416610347157	0.14	0.069	1	Galanin_2
eif3i28	0.000274368378423478	0.261725830718297	0.424	0.272	1	Galanin_2
dnajb1113	0.000290174705549932	0.335702440008414	0.148	0.076	1	Galanin_2
ENSAMXG0000000378712	0.000290773631689221	0.266881064891343	0.156	0.076	1	Galanin_2
zgc:15361591	0.000313083560735102	0.28868028495121	0.732	0.449	1	Galanin_2
TUBB384	0.000324081144645203	0.354117391074016	0.241	0.114	1	Galanin_2
tomm551	0.000343157656789665	0.255086200674051	0.311	0.177	1	Galanin_2
ENSAMXG000000112887	0.000343406930860102	0.433883212466326	0.128	0.049	1	Galanin_2
NDUFB157	0.000345092348069032	0.260603839439337	0.444	0.273	1	Galanin_2
cbr113	0.000348906282999436	0.301142343312526	0.148	0.077	1	Galanin_2
atp6v1c1b77	0.000355422365552737	0.407511338894276	0.366	0.225	1	Galanin_2
ENSAMXG0000001991321	0.000362111443166081	0.328260341382424	0.183	0.082	1	Galanin_2
klf1311	0.000364189700703896	0.291338642830722	0.14	0.074	1	Galanin_2
ASS119	0.000366370949483847	0.546337679864034	0.16	0.059	1	Galanin_2
si:dkey-28b4.848	0.000387225315365528	0.272010999413572	0.292	0.161	1	Galanin_2
CLIC422	0.000398705592077799	0.335719048681887	0.179	0.081	1	Galanin_2
ENSAMXG0000002776552	0.000408302432194686	0.359132216088194	0.327	0.188	1	Galanin_2
si:ch73-127m5.178	0.000422097310504658	0.404535226733171	0.315	0.164	1	Galanin_2
timp2a69	0.000436887869363404	0.277786217223382	0.358	0.248	1	Galanin_2
cyc154	0.000445815056184236	0.345572431599042	0.409	0.245	1	Galanin_2
dusp1108	0.000455553525280753	-1.06264311990099	0.058	0.14	1	Galanin_2
celf3a68	0.000474856849635932	0.365007152172441	0.296	0.156	1	Galanin_2
atp6v0d167	0.000485702122439488	0.336859869136884	0.257	0.133	1	Galanin_2
hspa4b45	0.000491382166279264	0.258962740369402	0.241	0.137	1	Galanin_2
skilb14	0.000509819353249465	0.453772960761905	0.183	0.077	1	Galanin_2
ENSAMXG0000002881528	0.000516069921267112	0.456856601113521	0.167	0.09	1	Galanin_2
prelid3b87	0.000527603412567564	0.281495461844886	0.393	0.251	1	Galanin_2
sdc4106	0.000541413100745797	0.403286923341241	0.272	0.165	1	Galanin_2
si:dkeyp-80c12.1065	0.000549017811779769	0.282141494830042	0.459	0.292	1	Galanin_2
f3a102	0.000561550363734476	-1.28667523693611	0.066	0.147	1	Galanin_2
tpi1b66	0.000564441369175169	0.251103180175092	0.455	0.292	1	Galanin_2
atp6v0b72	0.000575280119097262	0.257544862760766	0.44	0.269	1	Galanin_2
tmem10816	0.000600253462442984	0.27818751199624	0.128	0.054	1	Galanin_2
ENSAMXG0000001617681	0.000683339985022096	0.264449951535795	0.401	0.229	1	Galanin_2
si:ch211-160d14.613	0.00070404915894894	0.326076712722041	0.128	0.054	1	Galanin_2
ENSAMXG00000012834101	0.000746644650192214	-1.29681851833544	0.031	0.105	1	Galanin_2
mapk357	0.000747706910813316	0.25532586280542	0.307	0.175	1	Galanin_2
gstp288	0.000762093115058003	-0.555189881049927	0.187	0.263	1	Galanin_2
ENSAMXG0000000302763	0.000771134179656223	-0.666529563004765	0.167	0.262	1	Galanin_2
NR4A179	0.000772371591525899	-0.426172865276671	0.409	0.475	1	Galanin_2
ywhae138	0.000772759089188172	0.285475144803127	0.471	0.319	1	Galanin_2
ywhaba49	0.000778969691597074	0.324272286548074	0.374	0.206	1	Galanin_2
mras61	0.000784806064594733	0.465007711866697	0.21	0.101	1	Galanin_2
cnih214	0.000788842377240933	0.423426666017192	0.191	0.08	1	Galanin_2
dnajb1b46	0.000866345912987934	-0.575390710980966	0.043	0.111	1	Galanin_2
flot1b18	0.000915398834394587	0.31272879065877	0.144	0.065	1	Galanin_2
stard108	0.000925052953948894	0.330423117612769	0.101	0.036	1	Galanin_2
zgc:10090621	0.000934463376447814	0.34714946599997	0.183	0.078	1	Galanin_2
phb2a13	0.000963528377762254	0.304085376872092	0.187	0.093	1	Galanin_2
sqstm197	0.000967256705616149	-1.17577295645735	0.101	0.208	1	Galanin_2
cdh260	0.00097564420876578	-0.399335046998211	0.089	0.168	1	Galanin_2
ENSAMXG0000000230936	0.00102867788485244	0.27359676930968	0.202	0.11	1	Galanin_2
emp183	0.00103020278247825	-0.534634943672747	0.051	0.135	1	Galanin_2
atp5po57	0.00106974499342621	0.322628825550872	0.72	0.493	1	Galanin_2
eno1b74	0.00107982741220021	0.340699899009013	0.307	0.147	1	Galanin_2
slc38a254	0.00115577034880428	0.289222756887575	0.331	0.204	1	Galanin_2
si:dkeyp-69c1.780	0.00116532407784713	-0.396096179597502	0.144	0.198	1	Galanin_2
plcxd391	0.00118619942903377	-0.44535745529998	0.136	0.204	1	Galanin_2
hsc7069	0.00123455806920806	-0.770796780701311	0.218	0.327	1	Galanin_2
cacnb4a14	0.00124123460642614	0.35301603048405	0.101	0.044	1	Galanin_2
npc2101	0.00125518996377646	-1.15820941003681	0.152	0.24	1	Galanin_2
ldb1b41	0.00129407878569114	0.356344278122212	0.307	0.164	1	Galanin_2
pdia339	0.00133715514918224	0.363291391557683	0.514	0.318	1	Galanin_2
laptm4b14	0.00135183345649233	0.599503542865375	0.171	0.075	1	Galanin_2
cacng4b24	0.0013595506281828	0.396598656247248	0.152	0.07	1	Galanin_2
psmb143	0.00138697228954753	0.312581916950141	0.374	0.225	1	Galanin_2
ENSAMXG0000001801987	0.00151810331324698	0.325116363420826	0.506	0.309	1	Galanin_2
ENSAMXG0000000717658	0.0015338257139838	0.260749702395222	0.323	0.189	1	Galanin_2
atp5mf58	0.00158582643166458	0.28480563576162	0.728	0.539	1	Galanin_2
cct837	0.00165329048461861	0.250317449933738	0.327	0.208	1	Galanin_2
etv5a22	0.0017589118932233	0.290084754849651	0.198	0.097	1	Galanin_2
psmc443	0.00178890038436876	0.28395053380019	0.346	0.207	1	Galanin_2
h2afy67	0.00179945196589911	0.302565383938018	0.272	0.159	1	Galanin_2
tubb287	0.00183249419000444	-0.433770959902612	0.054	0.122	1	Galanin_2
dusp666	0.00188536515123506	0.357389049444054	0.245	0.128	1	Galanin_2
cadm367	0.00191013984440804	-0.327431981959852	0.058	0.103	1	Galanin_2
chchd6b12	0.00193769765503451	0.291441231842089	0.202	0.095	1	Galanin_2
cd74a110	0.00211629975816641	-2.96526621859674	0.066	0.171	1	Galanin_2
rad21b31	0.00212315729457956	0.273068557506034	0.16	0.097	1	Galanin_2
ENSAMXG000000013297	0.00212610142588993	0.29136195033611	0.125	0.051	1	Galanin_2
EIF554	0.00212803847277237	-0.443922696939731	0.187	0.252	1	Galanin_2
ENSAMXG000000195444	0.00213098631147701	0.39560706073597	0.144	0.055	1	Galanin_2
pccb10	0.0021484453587424	0.46472026790186	0.187	0.095	1	Galanin_2
cotl190	0.00217203474242359	-0.617700183981315	0.089	0.158	1	Galanin_2
zgc:16550874	0.00221223300314489	0.268676296798545	0.237	0.133	1	Galanin_2
si:ch1073-140o9.281	0.00233806555851378	-0.296618483283834	0.093	0.132	1	Galanin_2
snrpd138	0.00239856177714699	-0.289840801992178	0.113	0.143	1	Galanin_2
anxa13l59	0.00248570631497629	0.353686882713309	0.214	0.109	1	Galanin_2
mdh1ab58	0.00262854389413427	0.306206994517787	0.245	0.132	1	Galanin_2
tomm20b56	0.00264203682428892	-0.421609884720192	0.136	0.208	1	Galanin_2
zgc:1108435	0.00272004366117193	0.263079517397964	0.101	0.043	1	Galanin_2
hnmt16	0.00276301862121192	0.299837095859463	0.16	0.07	1	Galanin_2
nucks1a49	0.00280982745694703	0.264765859639294	0.226	0.116	1	Galanin_2
tdh61	0.00288605251817485	0.349702398146031	0.206	0.113	1	Galanin_2
dtnbp1b85	0.00302808084230983	-0.478827741542464	0.078	0.154	1	Galanin_2
sulf2b74	0.00325666193977596	-0.428822763194079	0.082	0.127	1	Galanin_2
cadm2a11	0.00327324709832797	0.32298800554809	0.113	0.055	1	Galanin_2
stau142	0.00343617999883126	0.269292302695902	0.23	0.124	1	Galanin_2
ccr9a111	0.00345116838544123	-1.70701486511306	0.019	0.102	1	Galanin_2
fam107b77	0.00351230420875822	0.320555466965643	0.272	0.194	1	Galanin_2
AKT134	0.00358789105320659	0.32771427043602	0.179	0.1	1	Galanin_2
unc509	0.00367322057130494	0.27436669589549	0.144	0.071	1	Galanin_2
atp1a1b99	0.00380965758067694	-0.700643801571146	0.054	0.105	1	Galanin_2
nlgn2a12	0.00406662560868904	0.30571481988666	0.14	0.065	1	Galanin_2
papss111	0.00409342637847413	0.308299437105027	0.152	0.093	1	Galanin_2
ENSAMXG0000001020161	0.00413864462419011	-0.691182884246553	0.097	0.175	1	Galanin_2
ENSAMXG0000001682469	0.00416344184885475	0.29276354185468	0.226	0.139	1	Galanin_2
stk4016	0.0041874699919578	0.330048742925115	0.148	0.07	1	Galanin_2
rpl1296	0.0041886037472575	-0.45596911216413	0.654	0.6	1	Galanin_2
VMP1109	0.00435197924491524	-0.965594537694784	0.089	0.14	1	Galanin_2
fto9	0.0045092203928778	0.318254241238683	0.132	0.07	1	Galanin_2
gpia65	0.00454171739022597	0.250542696098386	0.467	0.312	1	Galanin_2
DAD150	0.00490300816576651	-0.33844422441708	0.058	0.112	1	Galanin_2
ndufb463	0.00541742958081022	0.260670237572733	0.471	0.292	1	Galanin_2
hnrnpk43	0.00543298359065997	-0.519368629711822	0.074	0.133	1	Galanin_2
hebp2103	0.00550625677540658	-0.853858285746056	0.074	0.133	1	Galanin_2
pycr1a11	0.00552588741935045	0.275393649044363	0.144	0.065	1	Galanin_2
calm1b85	0.00556299409822224	-0.462968540365549	0.572	0.545	1	Galanin_2
PTPRD85	0.00568384371564788	-0.427005317313036	0.101	0.148	1	Galanin_2
arl235	0.00576358153141203	0.272261973365211	0.198	0.119	1	Galanin_2
spega6	0.00580221807517933	0.382752739055716	0.109	0.045	1	Galanin_2
surf4l5	0.00594020222303946	0.375276067496801	0.125	0.053	1	Galanin_2
spryd7a70	0.00594808536979364	0.257835747344912	0.49	0.333	1	Galanin_2
nfkbiab87	0.00599737683428561	-0.79675937002025	0.062	0.137	1	Galanin_2
dek40	0.00600953056627804	-0.375031105907002	0.066	0.11	1	Galanin_2
ccnd157	0.00620209362125371	-0.542076757464243	0.089	0.177	1	Galanin_2
yme1l1a4	0.00630751508197836	0.304550305306779	0.148	0.072	1	Galanin_2
rab18b31	0.00659698926123848	0.265847904369956	0.202	0.118	1	Galanin_2
spen2	0.00720204894513374	0.269564183079696	0.113	0.046	1	Galanin_2
yjefn383	0.00751501189118274	0.302576865410974	0.389	0.209	1	Galanin_2
ENSAMXG0000000767184	0.00770114421910579	0.378557163525978	0.214	0.118	1	Galanin_2
atpv0e273	0.00770606455730212	0.331243041181326	0.432	0.258	1	Galanin_2
hes689	0.00797492055390911	-0.516280372917376	0.167	0.222	1	Galanin_2
ENSAMXG0000001664015	0.00800078842211148	0.330798764274904	0.163	0.072	1	Galanin_2
rap1b87	0.00820195438452475	-0.730485747216206	0.206	0.294	1	Galanin_2
ENSAMXG0000001620515	0.00825965703420747	0.300265807744896	0.125	0.05	1	Galanin_2
slc6a1a85	0.00828042501737834	0.391188550817083	0.222	0.12	1	Galanin_2
aco259	0.00896952604765534	0.289556859937346	0.342	0.216	1	Galanin_2
si:dkey-46a10.356	0.00926100953153226	-0.276129960707816	0.132	0.188	1	Galanin_2
ttyh3a55	0.00937394217074958	-0.316560986927684	0.237	0.255	1	Galanin_2
ENSAMXG0000000714172	0.0093867161589936	-0.444380693414604	0.121	0.171	1	Galanin_2
ckbb74	0.00939339014819026	-0.413612660490886	0.65	0.581	1	Galanin_2
nr2f1a89	0.0095552192989202	-0.697528502008087	0.062	0.154	1	Galanin_2
chmp5a43	0.00957019426194082	0.26792236363191	0.261	0.153	1	Galanin_2
gspt1l4	0.00976251139260522	0.269401599908117	0.101	0.045	1	Galanin_2
ENSAMXG000000115017	0.0102139149531808	0.388030430517228	0.113	0.042	1	Galanin_2
nt5c1ab18	0.010524896632909	0.254659524793858	0.136	0.071	1	Galanin_2
ENSAMXG0000000090618	0.0111874888148263	0.256634445217607	0.113	0.056	1	Galanin_2
rps1775	0.0116997413722232	-0.482427013420568	0.467	0.489	1	Galanin_2
ENSAMXG0000000828113	0.0127606493761604	0.335136751492415	0.125	0.053	1	Galanin_2
gpatch847	0.0128045796980157	-0.394786603384586	0.058	0.107	1	Galanin_2
ENSAMXG0000002090974	0.0128843110652867	-0.474220829317132	0.086	0.133	1	Galanin_2
cox6a164	0.0129469475076541	0.260804578536125	0.518	0.344	1	Galanin_2
rpl3489	0.013428919168394	-0.321685696289031	0.802	0.796	1	Galanin_2
R3HDM185	0.0134884706648727	-0.297840582044418	0.062	0.102	1	Galanin_2
ENSAMXG000000029977	0.0144118705187111	0.312069099667513	0.113	0.045	1	Galanin_2
isca264	0.0145731783969571	-0.358056888753505	0.121	0.164	1	Galanin_2
api525	0.0147399648608996	-0.306299128599742	0.074	0.103	1	Galanin_2
arl655	0.0153894340756509	0.264311031694174	0.21	0.127	1	Galanin_2
myca82	0.0155878470578231	-0.641298218013808	0.07	0.122	1	Galanin_2
sftpbb63	0.016245358809922	-0.309940429765524	0.109	0.149	1	Galanin_2
fndc4b18	0.0168176034439653	0.306299365743691	0.14	0.076	1	Galanin_2
ENSAMXG000000135394	0.0168412804620956	0.259127143730753	0.109	0.048	1	Galanin_2
HSPA1L64	0.0177826975689692	-0.525083206949537	0.272	0.303	1	Galanin_2
tubb2b75	0.019681728984185	-0.312703610593954	0.377	0.365	1	Galanin_2
prrt173	0.0200441445855282	-0.352433630930962	0.16	0.188	1	Galanin_2
gdi152	0.020086266495241	0.269154422827346	0.307	0.188	1	Galanin_2
isca148	0.0201777693947916	0.256024124956438	0.272	0.179	1	Galanin_2
ENSAMXG0000002791720	0.0202026863050079	0.41311539904323	0.148	0.065	1	Galanin_2
epdr167	0.021528366438973	0.284448300935142	0.284	0.179	1	Galanin_2
nptnb72	0.0220959813297369	-0.390101748645654	0.105	0.147	1	Galanin_2
ENSAMXG0000002035673	0.0224174110951349	-0.382771914763579	0.082	0.133	1	Galanin_2
urod15	0.0235759755084474	0.258680345201669	0.148	0.084	1	Galanin_2
ENSAMXG0000000561673	0.0260388812409729	-0.373576594286394	0.07	0.111	1	Galanin_2
MBNL215	0.0264885797635266	0.289714843970166	0.171	0.09	1	Galanin_2
slc16a6b3	0.0268314719633972	0.260834156647359	0.101	0.047	1	Galanin_2
scdb61	0.0278467231571734	-0.522368777908531	0.144	0.196	1	Galanin_2
NHLRC371	0.0284044825107585	-0.321618617298395	0.214	0.235	1	Galanin_2
grin1a (1 of many)84	0.0300494987578792	-0.419043974794957	0.101	0.156	1	Galanin_2
rgs870	0.0302794611568484	-0.35739912324691	0.078	0.112	1	Galanin_2
ENSAMXG0000002452237	0.030649899366751	0.275457318404667	0.323	0.198	1	Galanin_2
ENSAMXG0000002026713	0.0311842770593799	0.30914682051644	0.175	0.086	1	Galanin_2
rpl699	0.0315772315865579	-0.548164396355479	0.735	0.71	1	Galanin_2
kcnf1b22	0.0319733028483963	0.365273444341727	0.125	0.062	1	Galanin_2
stxbp1a86	0.0359777123792744	-0.269449969287939	0.117	0.165	1	Galanin_2
aplp268	0.037689868216977	-0.30625498350558	0.292	0.358	1	Galanin_2
spa17104	0.0388529330243775	-1.10439748230072	0.121	0.15	1	Galanin_2
nlgn3b15	0.0401135432639704	0.277494646578438	0.117	0.063	1	Galanin_2
ENSAMXG0000000506449	0.0401670143968831	-0.344839130098837	0.074	0.118	1	Galanin_2
txndc1262	0.0425260382967223	-0.256034291182038	0.128	0.161	1	Galanin_2
ndrg3b72	0.0448564379518478	-0.315504736984788	0.226	0.246	1	Galanin_2
ube2ql124	0.0469760788330442	0.263633496147723	0.132	0.084	1	Galanin_2
rpl793	0.0473336502190355	-0.344293248372445	0.817	0.757	1	Galanin_2
ENSAMXG000000002564	0.0474190854425622	0.333343627880282	0.105	0.046	1	Galanin_2
hmg20a43	0.0489798826629267	-0.268509817054187	0.082	0.118	1	Galanin_2
rasgef1ba68	0.0500592582138801	0.333115424777244	0.16	0.104	1	Galanin_2
ndrg3a36	0.0501979607612553	-0.413210090868548	0.156	0.097	1	Galanin_2
ets278	0.0507917777225502	-0.346178148335681	0.167	0.225	1	Galanin_2
srp1433	0.0515107142093883	-0.250049647033179	0.109	0.123	1	Galanin_2
rps698	0.0525198301279393	-0.393860559238236	0.794	0.731	1	Galanin_2
aplp169	0.0540157779244237	0.259164303072454	0.292	0.182	1	Galanin_2
fkbp476	0.0555239673915513	-0.612178537084322	0.358	0.385	1	Galanin_2
mfsd13a3	0.0560410369143781	0.280328006229352	0.101	0.043	1	Galanin_2
rnd1b83	0.0566279363868865	-0.371430095383662	0.125	0.179	1	Galanin_2
slc6a1b93	0.0572984376740316	-0.795868717959263	0.105	0.15	1	Galanin_2
ldb2b72	0.0583446241890071	-0.443972663573007	0.054	0.104	1	Galanin_2
srrm134	0.0673137383231427	-0.311221733780913	0.152	0.169	1	Galanin_2
dbn148	0.0679428525599748	-0.261994620196236	0.089	0.109	1	Galanin_2
arpc4l.132	0.0709013056388482	-0.351977179229183	0.132	0.167	1	Galanin_2
rpl2283	0.0742018304615366	-0.298204726662688	0.7	0.673	1	Galanin_2
flot2a39	0.0773252345078998	0.365143233885944	0.265	0.141	1	Galanin_2
vamp393	0.0775990238298522	-0.438493494739442	0.07	0.102	1	Galanin_2
trim3619	0.0779595038379619	-0.267228062397152	0.132	0.084	1	Galanin_2
zgc:5652535	0.0789253909369965	-0.275460363545127	0.078	0.108	1	Galanin_2
ENSAMXG0000001883659	0.0899524724048606	-0.314674879683677	0.097	0.13	1	Galanin_2
nkap35	0.0956041205939559	-0.381541055923457	0.171	0.203	1	Galanin_2
ENSAMXG0000001081784	0.101380063979694	0.276619162624548	0.257	0.165	1	Galanin_2
adipor1a11	0.102436823747252	0.254316587215429	0.152	0.092	1	Galanin_2
ENSAMXG0000001673341	0.108856566848264	-0.308302656921632	0.074	0.109	1	Galanin_2
rps1492	0.11851908049359	-0.430817232481004	0.623	0.611	1	Galanin_2
ctsba87	0.119431133054513	-0.519849433438317	0.183	0.217	1	Galanin_2
ucp297	0.127545099552184	-0.418301266015745	0.074	0.104	1	Galanin_2
stmn1b77	0.128798461218876	-0.341961681002036	0.887	0.697	1	Galanin_2
lman239	0.128994610369243	-0.341174379298289	0.132	0.159	1	Galanin_2
igfbp2b22	0.129545072670934	0.2827508161999	0.101	0.067	1	Galanin_2
anp32e55	0.130102279431279	-0.358259829286792	0.241	0.27	1	Galanin_2
h1fx75	0.134642603029008	-0.580330186328203	0.183	0.246	1	Galanin_2
ENSAMXG0000001931517	0.136969873980721	0.292976412787172	0.121	0.072	1	Galanin_2
rpl36a96	0.139334215323189	-0.271536414879013	0.805	0.779	1	Galanin_2
ENSAMXG00000016459111	0.140128610481948	-1.94217994478096	0.175	0.17	1	Galanin_2
zgc:5649398	0.142285381723922	-0.875894835428034	0.412	0.416	1	Galanin_2
rps2992	0.142736563590992	-0.287676303631368	0.603	0.531	1	Galanin_2
lsm730	0.146859705752334	-0.264703533927833	0.171	0.189	1	Galanin_2
puf60b38	0.14922822273491	-0.290504484334046	0.132	0.156	1	Galanin_2
rps996	0.149399405050532	-0.482999215316415	0.541	0.541	1	Galanin_2
vsnl1b93	0.155904030034846	-0.439953504501567	0.284	0.32	1	Galanin_2
rpl2697	0.159955567633911	-0.270245214578275	0.782	0.709	1	Galanin_2
chka43	0.163295283414126	-0.253236590431161	0.078	0.113	1	Galanin_2
rps393	0.164961849358657	-0.355795417266205	0.747	0.688	1	Galanin_2
rps589	0.166032643573901	-0.364596500103044	0.747	0.686	1	Galanin_2
ppiaa57	0.166464985736013	-0.312563173124882	0.895	0.828	1	Galanin_2
metap2b33	0.172131211787177	-0.293967772650727	0.183	0.198	1	Galanin_2
ENSAMXG0000000688479	0.18111526087931	-0.356808897883806	0.101	0.123	1	Galanin_2
rpl37.1100	0.197937634372814	-0.357513353215266	0.767	0.69	1	Galanin_2
ENSAMXG0000001298594	0.201946287411086	-0.394738934368217	0.696	0.651	1	Galanin_2
ENSAMXG0000000011194	0.204608354826093	-0.367960036548655	0.14	0.142	1	Galanin_2
rab5c38	0.207361267113617	-0.287571177686074	0.187	0.214	1	Galanin_2
ENSAMXG0000002161837	0.212296578463833	-0.359169574391937	0.226	0.258	1	Galanin_2
btf370	0.220516761121828	-0.258217081280886	0.268	0.262	1	Galanin_2
slc25a25a67	0.224101872773207	-0.333479613017595	0.136	0.148	1	Galanin_2
ccni48	0.239032283143584	-0.320233107072079	0.529	0.535	1	Galanin_2
cwc1523	0.240057810714806	-0.320049579804567	0.089	0.112	1	Galanin_2
ENSAMXG0000001129744	0.243292182495359	-0.265966452948906	0.412	0.401	1	Galanin_2
fkbp1ab96	0.243435379945569	-0.663932323218265	0.409	0.376	1	Galanin_2
rplp2l90	0.245459154531625	-0.263616401219937	0.805	0.715	1	Galanin_2
rps2493	0.25852425881691	-0.252619063885176	0.809	0.777	1	Galanin_2
rplp196	0.263319780322364	-0.345795033524436	0.86	0.809	1	Galanin_2
oprm120	0.266448100689377	0.25954279438545	0.113	0.067	1	Galanin_2
ctbp2a52	0.267167122326593	-0.277949660690044	0.101	0.111	1	Galanin_2
ENSAMXG0000001620817	0.276028423755819	-0.366837881840375	0.105	0.083	1	Galanin_2
ENSAMXG00000016413110	0.285337272208767	-2.06103285458215	0.086	0.102	1	Galanin_2
zgc:9274465	0.291159911216366	-0.274125199606612	0.113	0.129	1	Galanin_2
ENSAMXG0000002424738	0.292909846788071	-0.313191357855106	0.148	0.171	1	Galanin_2
ENSAMXG0000002732749	0.293902621182139	-0.274540779210854	0.082	0.106	1	Galanin_2
rps4x93	0.302255774204426	-0.327958380256209	0.879	0.813	1	Galanin_2
nsa275	0.306706595073555	-0.437643752760274	0.093	0.129	1	Galanin_2
ddit376	0.307203559778963	-0.329910658451878	0.346	0.315	1	Galanin_2
hspa4a70	0.311417547667501	-0.430615983226168	0.195	0.227	1	Galanin_2
pebp1 (1 of many)54	0.332257154314393	-0.281358070454278	0.315	0.327	1	Galanin_2
mych105	0.343665045605994	-0.677353193831509	0.21	0.15	1	Galanin_2
rps2588	0.345197984750936	-0.282917810372889	0.677	0.601	1	Galanin_2
rpl1795	0.346551472105584	-0.352583712466796	0.751	0.693	1	Galanin_2
rpl2391	0.366568104159971	-0.277100845785335	0.693	0.651	1	Galanin_2
nptna94	0.378114551751263	-0.426389367085854	0.292	0.301	1	Galanin_2
clasp255	0.389423850084403	-0.269716483970406	0.101	0.109	1	Galanin_2
chgb108	0.407328043998918	-0.67823002241254	0.179	0.141	1	Galanin_2
dcaf590	0.41381387127768	-0.46697906180919	0.086	0.104	1	Galanin_2
prdx583	0.416864284067139	-0.442345093075611	0.327	0.252	1	Galanin_2
RPL3886	0.420102287140644	-0.273867034253571	0.626	0.608	1	Galanin_2
ENSAMXG0000000229327	0.421181860643987	-0.291551792304251	0.121	0.142	1	Galanin_2
gnaia38	0.422373964358786	-0.311475048686475	0.16	0.186	1	Galanin_2
tppp282	0.441224184459513	-0.328163683303157	0.276	0.219	1	Galanin_2
rpl1398	0.449412977643433	-0.384259973510634	0.755	0.696	1	Galanin_2
rtn4rl2a95	0.453913113707049	-0.418225309042186	0.195	0.208	1	Galanin_2
serpine1100	0.456206157660602	-0.513717132955744	0.113	0.101	1	Galanin_2
snapin55	0.49629071938375	-0.257892922876738	0.109	0.139	1	Galanin_2
camk2g270	0.49638967541174	-0.273898641272859	0.144	0.164	1	Galanin_2
fam32a38	0.496697292644624	-0.312376962435909	0.296	0.3	1	Galanin_2
rps2215	0.506222049490878	-0.335161483017013	0.852	0.765	1	Galanin_2
cdc4286	0.515770895399851	-0.296866037586885	0.16	0.137	1	Galanin_2
clk4a41	0.524503271028247	-0.310690744672305	0.187	0.218	1	Galanin_2
sst1.1108	0.544458481451288	-2.63700197707223	0.093	0.11	1	Galanin_2
ENSAMXG0000001124264	0.55353004473224	-0.251569617521358	0.136	0.138	1	Galanin_2
ENSAMXG0000001582795	0.587305373096127	-0.278725738900348	0.708	0.593	1	Galanin_2
id494	0.615459401681093	-0.25072353869243	0.288	0.223	1	Galanin_2
creg192	0.64007696618569	-0.25437800271135	0.14	0.143	1	Galanin_2
klf6a81	0.642917057459029	-0.272825257490265	0.218	0.211	1	Galanin_2
ENSAMXG0000000190894	0.751336719932915	-0.311128714198454	0.669	0.592	1	Galanin_2
rps1299	0.757022937327187	-0.492195908059095	0.704	0.619	1	Galanin_2
zpr149	0.815254860961768	-0.253255959400732	0.148	0.14	1	Galanin_2
rpsa90	0.82641553048648	-0.323463199301879	0.844	0.779	1	Galanin_2
ctsla65	0.84773269609776	-0.333167568012782	0.307	0.275	1	Galanin_2
tpt183	0.905561822585182	-0.316501094555308	0.864	0.809	1	Galanin_2
rpl2992	0.915210003997366	-0.252930789644666	0.669	0.569	1	Galanin_2
rsl24d135	0.922071562567278	-0.301355746598336	0.21	0.225	1	Galanin_2
epd111	0.923358041470041	-1.93514385007362	0.401	0.335	1	Galanin_2
RPS2096	0.938173057271835	-0.330070865904813	0.837	0.753	1	Galanin_2
pde6d108	0.943308108938007	-0.767458613681388	0.187	0.163	1	Galanin_2
rpl3594	0.9483255196521	-0.296840346912803	0.813	0.748	1	Galanin_2
rgs1622	0.950471818724311	0.477285357265317	0.113	0.088	1	Galanin_2
ENSAMXG00000005485100	0.987073549192067	-0.420917092793697	0.339	0.315	1	Galanin_2
gadd45ba66	0.992229812727211	-0.260024321701798	0.817	0.709	1	Galanin_2
pnocb2	1.12528031670525e-82	3.00730476771835	0.75	0.007	2.84369588834583e-78	Galanin_3
LHX1 (1 of many).113	1.19582222389404e-71	2.17942714115427	0.775	0.043	3.02196234200263e-67	Galanin_3
nppc5	2.1482295582745e-61	2.71850281467512	0.7	0.019	5.42879091671548e-57	Galanin_3
arxa3	2.22303117889133e-51	1.69103457424073	0.55	0.014	5.61782209217628e-47	Galanin_3
cbln2b15	7.40681726096506e-41	1.96523502894843	0.65	0.04	1.87177679001848e-36	Galanin_3
pyya2	7.12705782291271e-38	3.1337683764382	0.35	0.008	1.80107878242827e-33	Galanin_3
ccka20	1.44805568169631e-34	3.26858682395766	0.675	0.077	3.65938151321474e-30	Galanin_3
dlx6a23	2.41000083528385e-31	1.38972066931242	0.575	0.055	6.09031311084582e-27	Galanin_3
aadac2	6.87122208507246e-25	1.17100848779873	0.275	0.011	1.73642653311866e-20	Galanin_3
ENSAMXG000000055583	4.42246021122631e-23	3.44019032599125	0.275	0.007	1.117599919979e-18	Galanin_3
ENSAMXG000000277296	1.27417301392886e-22	1.58014929364025	0.35	0.027	3.21996262349961e-18	Galanin_3
zfhx483	2.56749813621678e-22	1.31740830654679	0.625	0.103	6.48832454003343e-18	Galanin_3
sorbs35	4.45798346137075e-22	1.00054417770423	0.25	0.008	1.126577000523e-17	Galanin_3
necab183	2.24086725978346e-21	1.61883887139356	0.7	0.149	5.66289565219877e-17	Galanin_3
ENSAMXG0000000856522	1.38486229197711e-20	1.33907161401571	0.475	0.061	3.49968549805535e-16	Galanin_3
phactr216	3.6849804731917e-20	1.18998789820949	0.45	0.051	9.31231415380274e-16	Galanin_3
CRH (1 of many)5	5.88458123496927e-19	2.32080737921688	0.375	0.023	1.48709252388909e-14	Galanin_3
sostdc1a	9.46607630066487e-19	1.01124456046291	0.2	0.002	2.39217214194102e-14	Galanin_3
si:dkeyp-110e4.6	9.67142378376011e-19	1.12043884239726	0.275	0.009	2.44406550439402e-14	Galanin_3
slc6a1a86	1.36084125293575e-18	1.31403984191895	0.65	0.12	3.43898193029394e-14	Galanin_3
dlx5a22	1.56390812956966e-18	1.21513837464758	0.45	0.063	3.9521522342355e-14	Galanin_3
npr1b7	1.63954843912e-18	1.18791777520086	0.375	0.036	4.14330286050014e-14	Galanin_3
foxp214	9.67970881879447e-18	1.24944851344885	0.375	0.055	2.44615921559755e-13	Galanin_3
dlx217	1.06463762824159e-17	1.08737432745256	0.4	0.044	2.69044575032933e-13	Galanin_3
slc32a1103	4.53064952728406e-17	1.28075561482788	0.7	0.167	1.14494044203995e-12	Galanin_3
si:dkey-178o16.4	1.99467137833765e-15	0.802833525089803	0.15	0.003	5.04073404019709e-11	Galanin_3
drd2b	2.15802179445692e-15	0.594170328308654	0.125	0.005	5.45353687677208e-11	Galanin_3
tspan18a71	4.02664444247357e-15	1.22466725287491	0.65	0.147	1.0175733170575e-10	Galanin_3
eno1a79	1.00305797637656e-14	1.15933447868327	0.875	0.451	2.5348278121012e-10	Galanin_3
gad1a97	5.01833085227885e-14	1.15012929551159	0.575	0.13	1.26818238967939e-09	Galanin_3
gad1b105	8.64601422644887e-14	0.890841986779385	0.675	0.176	2.18493425516590e-09	Galanin_3
penka6	5.71606167937206e-13	1.71611649250374	0.3	0.033	1.44450594699411e-08	Galanin_3
dhrsx12	2.08335615858363e-12	1.11129268870349	0.35	0.046	5.26484934835668e-08	Galanin_3
scg581	7.99145643195072e-12	0.899266429441712	0.975	0.583	2.01952095491827e-07	Galanin_3
ntsr17	1.54114793778725e-11	1.35631473580198	0.325	0.035	3.89463495358215e-07	Galanin_3
si:dkey-175g6.28	2.29963921563184e-11	0.871089182448926	0.325	0.041	5.81141826182322e-07	Galanin_3
ENSAMXG0000001475722	2.39194557040627e-11	0.893035137659566	0.4	0.063	6.04468565097368e-07	Galanin_3
marcksl1b86	2.99591972264223e-11	0.66231901981811	1	0.686	7.57098873108917e-07	Galanin_3
si:dkey-261i16.576	4.85615700862276e-11	1.07893461612006	0.725	0.236	1.22719943764906e-06	Galanin_3
gabra186	5.8408387709006e-11	1.24505906463845	0.6	0.173	1.47603836579429e-06	Galanin_3
TUBB385	6.21890950778074e-11	0.878717682387198	0.475	0.114	1.57158062171127e-06	Galanin_3
nr1d174	6.43311460277825e-11	1.05161348304949	0.45	0.107	1.62571239126809e-06	Galanin_3
cd9a95	1.34968792426128e-10	0.632505157004524	0.8	0.31	3.41079635340068e-06	Galanin_3
ldha80	2.34181996026578e-10	1.08840151499136	0.7	0.241	5.91801322158766e-06	Galanin_3
kiz8	2.4941630017739e-10	0.802795938866002	0.25	0.023	6.30299932178283e-06	Galanin_3
atp6v0ca83	2.72774076644171e-10	0.829984503582204	0.975	0.671	6.89327369087485e-06	Galanin_3
scg2b74	3.46534808918415e-10	0.829341156970837	0.45	0.118	8.75728115617728e-06	Galanin_3
ngb28	4.34762897778458e-10	0.845575733608089	0.4	0.098	1.09868931897594e-05	Galanin_3
ptprna78	5.90554821291083e-10	0.891144379946875	0.8	0.338	1.4923910888847e-05	Galanin_3
atp1b1b92	5.92809537837087e-10	0.817374950146089	0.9	0.397	1.4980889830681e-05	Galanin_3
ENSAMXG0000001617682	6.04432266262563e-10	0.734629835472308	0.7	0.229	1.52746078007212e-05	Galanin_3
nkx2.4b2	1.66505364157794e-09	0.957009287103009	0.15	0.009	4.2077570576316e-05	Galanin_3
ENSAMXG0000000404281	1.91425922513517e-09	0.707396988951499	0.825	0.378	4.83752448783908e-05	Galanin_3
vwc2l70	2.0441940727481e-09	0.7202321929757	0.45	0.108	5.16588284124172e-05	Galanin_3
ntrk2b	2.18037400671467e-09	0.544977771571744	0.125	0.021	5.51002315236865e-05	Galanin_3
aldocb72	2.4035044219187e-09	0.627199170187895	0.95	0.619	6.07389602463075e-05	Galanin_3
grin1b83	3.35504884600936e-09	0.62648581199011	0.75	0.243	8.47854393875025e-05	Galanin_3
ENSAMXG000000191755	5.19312329132114e-09	0.438445313060538	0.225	0.04	0.000131235418694977	Galanin_3
tmem3572	5.96229426588472e-09	0.685063751995014	0.8	0.344	0.000150673138393173	Galanin_3
caly89	5.98392235713576e-09	0.763333707369167	0.8	0.352	0.000151219701887178	Galanin_3
gapdhs79	6.14721426451795e-09	0.652350393932104	1	0.745	0.000155346251678633	Galanin_3
vstm2l74	6.56933270495073e-09	0.900458833006216	0.375	0.101	0.00016601360678681	Galanin_3
ENSAMXG0000000933575	9.51517624680043e-09	0.856042156480881	0.7	0.28	0.000240458018932894	Galanin_3
CNTNAP221	1.0760480213151e-08	0.766582398702051	0.325	0.062	0.00027192809546654	Galanin_3
cadm2b75	1.36732799049945e-08	0.75473221642372	0.425	0.118	0.000345537456479115	Galanin_3
bag6l1	1.4017585903998e-08	0.403137309076931	0.15	0.019	0.000354238413379934	Galanin_3
cplx122	1.47017105643302e-08	0.578989395221105	0.325	0.075	0.000371526927671189	Galanin_3
dkk3a71	2.04290973202734e-08	0.696160626908892	0.475	0.14	0.00051626371838063	Galanin_3
h2afy242	2.6401342672198e-08	0.527695232120218	0.55	0.184	0.000667188330669116	Galanin_3
LRP111	2.79940774366104e-08	0.481862700714441	0.175	0.013	0.000707438330900581	Galanin_3
srprb9	2.91662460591659e-08	0.393607607570503	0.225	0.056	0.000737060204161182	Galanin_3
ptprnb73	2.91690863726872e-08	0.802934174198428	0.75	0.305	0.000737131981724179	Galanin_3
ncam282	2.95474342811298e-08	0.759682847842958	0.5	0.135	0.000746693211718432	Galanin_3
fuk	3.10881735968181e-08	0.441730110822693	0.125	0.015	0.00078562923496519	Galanin_3
stmn468	4.06510803992108e-08	0.570820733654277	0.925	0.475	0.00102729345276846	Galanin_3
atp6v1g189	4.36966005104207e-08	0.558730881567098	1	0.598	0.00110425679149884	Galanin_3
vgf82	4.5830680201717e-08	0.80935667590215	0.425	0.145	0.00115818711937759	Galanin_3
inpp4b7	5.99559804763107e-08	0.499716474048677	0.2	0.033	0.00151514758261685	Galanin_3
elavl291	6.22798901355987e-08	0.753175062632117	0.65	0.232	0.00157387510361671	Galanin_3
acat216	8.50441731828544e-08	0.565556695621533	0.35	0.089	0.00214915130050391	Galanin_3
psmd741	9.09569017406156e-08	0.684641566661093	0.475	0.132	0.0022985718638871	Galanin_3
ENSAMXG0000001444871	9.62241297311582e-08	0.77279577034403	0.5	0.153	0.0024316799824361	Galanin_3
tbpl110	1.14038741674201e-07	0.562315672141552	0.25	0.063	0.00288187304084872	Galanin_3
gfra2b14	1.42175204102997e-07	0.61998542096518	0.2	0.036	0.00359290958288685	Galanin_3
ddost35	1.51516770371452e-07	0.838221773614256	0.575	0.172	0.00382898030405696	Galanin_3
gap4387	1.57912439895169e-07	0.510604047254438	0.9	0.444	0.00399060526859081	Galanin_3
ENSAMXG0000000166623	1.73060112708337e-07	0.693312859088084	0.375	0.096	0.00437340210825238	Galanin_3
tpi1b67	1.97620112717382e-07	0.787355179811721	0.675	0.293	0.00499405786848097	Galanin_3
map1ab73	1.99088099572465e-07	0.753501115210862	0.75	0.34	0.00503115536429576	Galanin_3
tac3a6	2.00627843847883e-07	4.44083581742356	0.225	0.03	0.00507006624187984	Galanin_3
atp6v1aa90	2.05217691252615e-07	0.754520716740736	0.675	0.345	0.00518605627564484	Galanin_3
ppdpfb43	2.13584038902253e-07	0.486841069579202	0.975	0.647	0.00539748224709884	Galanin_3
ENSAMXG000000010038	2.32886831105287e-07	0.63630593435509	0.25	0.053	0.00588528310886171	Galanin_3
si:ch211-120g10.173	2.45629426551849e-07	0.738217403372224	0.475	0.16	0.00620730123839177	Galanin_3
cox4i1l27	3.34249148720895e-07	0.63014289777871	0.325	0.09	0.00844681023732574	Galanin_3
ENSAMXG0000002881529	4.03537143698799e-07	0.347412595786325	0.325	0.09	0.0101977871584123	Galanin_3
syt171	4.29111294853394e-07	0.412774518018448	0.15	0.017	0.0108440715322401	Galanin_3
dusp415	4.41733385188681e-07	0.709740502853128	0.275	0.056	0.0111630443771032	Galanin_3
ap2s174	4.87705126552777e-07	0.639452453831141	0.6	0.243	0.0123247962531152	Galanin_3
oprm121	5.61429583393358e-07	0.822347396710578	0.325	0.067	0.0141878870019335	Galanin_3
syt1a72	7.25276272369297e-07	0.66162761231214	0.475	0.167	0.0183284566790445	Galanin_3
mrps2140	7.33940630923445e-07	0.593297725796994	0.325	0.111	0.0185474136840664	Galanin_3
fam131c5	8.61479578346858e-07	0.528242169755728	0.175	0.034	0.0217704504244034	Galanin_3
mpi9	8.67640504747465e-07	0.725224561789497	0.25	0.061	0.0219261431954732	Galanin_3
emp184	9.6834922993243e-07	0.653757228382351	0.425	0.134	0.0244711533896224	Galanin_3
calr66	1.0091006111681e-06	0.584194243805452	0.525	0.218	0.025500981544829	Galanin_3
phlda23	1.0238645074566e-06	0.790592101224763	0.125	0.016	0.0258740799679356	Galanin_3
zcchc94	1.11097637943284e-06	0.414206003703626	0.2	0.036	0.0280754840846473	Galanin_3
zc3h133	1.29437196246908e-06	0.347221164038081	0.15	0.023	0.032710073863556	Galanin_3
atp1a3a86	1.35912798256078e-06	0.655152426556261	0.825	0.419	0.0343465232472934	Galanin_3
pou2f2a5	1.3686392136909e-06	0.496507460040495	0.15	0.025	0.0345868815691826	Galanin_3
adam19a1	1.61892233350835e-06	0.481838611270327	0.175	0.026	0.0409117862900895	Galanin_3
slc35f179	1.86838301854445e-06	0.597693490864489	0.425	0.138	0.0472159072616368	Galanin_3
ENSAMXG000000003942	1.90000658327001e-06	0.606508660960807	0.175	0.029	0.0480150663658165	Galanin_3
acot767	1.92824252225021e-06	0.669805605607201	0.475	0.14	0.0487286167797852	Galanin_3
smap1 (1 of many)2	1.99310046841698e-06	0.428497554115983	0.175	0.029	0.0503676419373655	Galanin_3
necap176	2.07460182044132e-06	0.581329753544702	0.55	0.231	0.0524272626043725	Galanin_3
wdr47b5	2.37337694475136e-06	0.485969089864426	0.175	0.032	0.0599776087708117	Galanin_3
rbm1115	2.92914470157705e-06	0.269468050856034	0.2	0.059	0.0740224157535537	Galanin_3
rnasekb88	3.37793761845667e-06	0.466130422202069	0.9	0.582	0.0853638615560184	Galanin_3
bag391	3.42887572054133e-06	0.517892680299362	0.9	0.507	0.0866511183337999	Galanin_3
rps26l27	3.43993532761364e-06	0.585886148287952	0.275	0.085	0.0869306056641242	Galanin_3
efhd162	3.45570421777999e-06	0.542085615385398	0.6	0.278	0.0873291012875181	Galanin_3
ENSAMXG0000000440473	3.97604072368035e-06	0.674521332609643	0.8	0.471	0.100478525128126	Galanin_3
mrpl459	4.24560129160186e-06	0.54725536040196	0.25	0.06	0.107290590240071	Galanin_3
ENSAMXG000000152579	4.52392139066231e-06	0.472111265518254	0.175	0.035	0.114324017463427	Galanin_3
mrps2710	4.57269433898152e-06	0.664571223937012	0.225	0.053	0.115556558640402	Galanin_3
chn23	4.97686962292712e-06	0.447639210269807	0.125	0.019	0.125770472240991	Galanin_3
ENSAMXG000000087621	5.17632542438121e-06	0.398517749244213	0.125	0.016	0.130810919799538	Galanin_3
kifap3a58	5.36897869234656e-06	0.355290431942648	0.35	0.114	0.13567946053429	Galanin_3
ewsr1a59	5.54849017868703e-06	0.473009994135013	0.525	0.231	0.1402158953056	Galanin_3
pgam1a73	6.17589487069669e-06	0.552869470524791	0.65	0.326	0.156071039277376	Galanin_3
HSD17B1013	6.22104348915335e-06	0.523283741905001	0.3	0.084	0.157211990014394	Galanin_3
tppp283	7.39879609724928e-06	0.252908342749513	0.55	0.219	0.186974976173587	Galanin_3
nova119	7.97787882696858e-06	0.556546317128663	0.225	0.06	0.201608975836323	Galanin_3
tnrc6c136	7.97879661406208e-06	0.378309263773401	0.35	0.115	0.201632169233963	Galanin_3
lman240	8.15217927655545e-06	0.782457354571484	0.425	0.159	0.206013722497833	Galanin_3
gng391	8.16224590232386e-06	0.442025138660438	0.975	0.555	0.206268116197626	Galanin_3
atp6v1d87	9.00398166352633e-06	0.520442889785194	0.625	0.315	0.227539620618974	Galanin_3
atp5f1d52	9.294074245803e-06	0.345937648369281	0.675	0.326	0.234870550265688	Galanin_3
SYNDIG124	9.86371915824826e-06	0.50362734632535	0.3	0.074	0.249266046848092	Galanin_3
tdh62	9.87234936901086e-06	0.574468945082549	0.35	0.114	0.249484140904273	Galanin_3
ENSAMXG0000001433361	9.95003379319977e-06	0.358537780696836	0.65	0.257	0.251447303987951	Galanin_3
rdh14a46	1.00714429268338e-05	0.55648499290315	0.3	0.107	0.254515434204016	Galanin_3
clta76	1.07931902146088e-05	0.472840918087795	0.65	0.307	0.272754709913378	Galanin_3
si:ch211-214j24.982	1.1022795079681e-05	0.405997624094704	0.625	0.309	0.278557054458619	Galanin_3
nectin1b22	1.15906208237389e-05	0.500616444950741	0.275	0.083	0.292906578836706	Galanin_3
dctn538	1.20700513572018e-05	0.424292335649769	0.5	0.18	0.305022267847846	Galanin_3
ttll18	1.21235252024905e-05	0.340887877603396	0.175	0.052	0.306373605392137	Galanin_3
csf3a9	1.22138283967792e-05	-0.633542702767333	0.25	0.074	0.308655657415006	Galanin_3
ier3ip165	1.311182393235e-05	0.404142559575218	0.575	0.282	0.331348902594416	Galanin_3
nsfa88	1.45161209201556e-05	0.624564421499876	0.7	0.364	0.366836891773253	Galanin_3
tusc358	1.45607673013624e-05	0.61535427425322	0.6	0.249	0.367965150472729	Galanin_3
fbxo222	1.46941623893907e-05	0.320263288845315	0.125	0.035	0.371336177742293	Galanin_3
chac155	1.50133742053164e-05	0.628712611821532	0.5	0.205	0.37940297954255	Galanin_3
SLC24A221	1.5100214127934e-05	0.310461696190631	0.275	0.072	0.38159751122702	Galanin_3
ROBO3 (1 of many)3	1.52330575887597e-05	0.746276897445263	0.125	0.02	0.384954598325546	Galanin_3
zgc:19498178	1.56383825552851e-05	0.73617958298542	0.375	0.132	0.39519756555461	Galanin_3
krt2222	1.69651087301562e-05	0.42228422591181	0.125	0.018	0.428725262719779	Galanin_3
mdkb69	1.75595582711496e-05	0.467773628863146	0.875	0.505	0.443747597070221	Galanin_3
nrxn3a95	1.80149828134048e-05	0.674079878282587	0.425	0.135	0.455256630677552	Galanin_3
mrps612	1.89701837883612e-05	0.358739950950764	0.3	0.079	0.479395514515677	Galanin_3
COMMD1036	1.97900218226336e-05	0.447676865332608	0.375	0.13	0.500113641479773	Galanin_3
EIF555	2.09433493527105e-05	0.497817610575978	0.575	0.251	0.529259381492347	Galanin_3
stxbp1a87	2.20163524773417e-05	0.422836643653956	0.4	0.164	0.556375243454903	Galanin_3
slc35g2b23	2.25605268022107e-05	0.392542168265996	0.275	0.093	0.570127072818667	Galanin_3
ENSAMXG0000000439864	2.41259511917981e-05	0.278793624249124	0.325	0.108	0.60968691256793	Galanin_3
zgc:7784932	2.4757554126694e-05	0.401419895058517	0.375	0.132	0.625648150335683	Galanin_3
jun6	2.52599538741068e-05	0.481118250171639	0.175	0.033	0.638344294352552	Galanin_3
ENSAMXG000000096207	2.63568875560677e-05	0.744281478629773	0.175	0.03	0.666064905429386	Galanin_3
jazf1b4	2.68197616862295e-05	0.409778093641956	0.225	0.046	0.677762197572706	Galanin_3
borcs818	2.69930696744055e-05	0.433617722907911	0.25	0.076	0.682141863741903	Galanin_3
ahsa1a12	2.72676126463161e-05	0.563025094885332	0.25	0.063	0.689079839185053	Galanin_3
phb2b42	2.82762639675161e-05	0.334070780075459	0.35	0.124	0.714569466723098	Galanin_3
qpct82	2.84275044767654e-05	0.548321108686277	0.725	0.359	0.718391465632338	Galanin_3
prune221	3.04183993822947e-05	0.571077441760911	0.325	0.093	0.768703370789969	Galanin_3
idh3a4	3.28426443429678e-05	0.461541501398765	0.2	0.036	0.829966465191139	Galanin_3
wars6	3.37128706273044e-05	0.414434907483198	0.175	0.047	0.851957953622611	Galanin_3
si:ch211-153j24.379	3.43829867679808e-05	0.481807154812269	0.4	0.162	0.868892458613643	Galanin_3
AMZ24	3.64152461042184e-05	0.433419712294049	0.175	0.043	0.920249684299702	Galanin_3
rnd1b84	3.71737518111605e-05	0.35560509464108	0.425	0.178	0.939417882019838	Galanin_3
ctsf86	3.97903893079438e-05	0.438612421582318	0.775	0.447	1	Galanin_3
pabpn150	4.18792299837959e-05	0.366508049121925	0.425	0.194	1	Galanin_3
ldhbb6	4.57621693280964e-05	0.679044702423178	0.15	0.028	1	Galanin_3
rpl3079	4.62006293025786e-05	-0.824638260268905	0.55	0.652	1	Galanin_3
ENSAMXG0000002895447	4.64517320577199e-05	0.375237394192873	0.3	0.12	1	Galanin_3
copg23	4.70777360929813e-05	0.455355430037399	0.15	0.034	1	Galanin_3
atp5f1b67	4.71138813084592e-05	0.430649868874213	0.9	0.654	1	Galanin_3
si:dkeyp-117h8.218	4.75073376189754e-05	0.430554754124532	0.275	0.08	1	Galanin_3
pcdh19	4.76951843916564e-05	0.392935914695663	0.125	0.016	1	Galanin_3
p3h3	4.92850165692964e-05	0.291390415705614	0.125	0.021	1	Galanin_3
pgk174	4.93651028001246e-05	0.566782952157947	0.675	0.291	1	Galanin_3
ap1s225	5.09351310395217e-05	0.47782250936704	0.325	0.098	1	Galanin_3
mea115	5.11328061653093e-05	0.485094197929836	0.25	0.066	1	Galanin_3
pdcl64	5.21702855255846e-05	0.526847101069753	0.4	0.156	1	Galanin_3
SYN36	5.34542913998592e-05	0.387196411303406	0.15	0.032	1	Galanin_3
pacsin1b4	5.65436671188302e-05	0.309137205517675	0.15	0.042	1	Galanin_3
pkma74	5.66188804296173e-05	0.61839452133018	0.625	0.302	1	Galanin_3
ENSAMXG0000000412456	5.7401948801391e-05	0.423823559585229	0.425	0.163	1	Galanin_3
id2b7	5.8151056946175e-05	0.258019142816624	0.15	0.035	1	Galanin_3
nrp1a25	5.82344217567847e-05	0.748095288545848	0.3	0.078	1	Galanin_3
PCDH87	6.14965562737664e-05	0.275336736462988	0.15	0.032	1	Galanin_3
tubb288	6.2003344578049e-05	0.62377302015707	0.35	0.121	1	Galanin_3
prpf3927	6.30414351154141e-05	0.389877683484199	0.35	0.115	1	Galanin_3
ppp2cb49	6.54276178036462e-05	0.597477985886222	0.7	0.351	1	Galanin_3
snap912	6.60164492329076e-05	0.431693503678135	0.175	0.035	1	Galanin_3
ENSAMXG0000000554632	6.82589932925486e-05	0.481451208278747	0.25	0.082	1	Galanin_3
fam167ab8	6.84740429868693e-05	0.451484783625435	0.175	0.039	1	Galanin_3
ENSAMXG0000001754577	7.01081487968912e-05	0.459979087729556	0.4	0.152	1	Galanin_3
sypa85	7.25264708269102e-05	0.396614817911021	0.75	0.391	1	Galanin_3
aco260	7.35406409959524e-05	0.499963646497346	0.475	0.217	1	Galanin_3
slc25a1a47	7.65514032955346e-05	0.297304483918379	0.325	0.11	1	Galanin_3
rgs7bpb32	7.76580713535713e-05	0.549142926654505	0.25	0.087	1	Galanin_3
smc1a22	8.10378432724791e-05	0.442098563873791	0.25	0.083	1	Galanin_3
ehd334	8.29584716550889e-05	0.644784252383399	0.325	0.099	1	Galanin_3
napgb78	8.40556848492435e-05	0.457164303921817	0.55	0.233	1	Galanin_3
ube2c16	8.6359382525634e-05	0.765944991742842	0.225	0.054	1	Galanin_3
nudt93	8.67562768049872e-05	0.443144215690877	0.2	0.046	1	Galanin_3
ip6k2b68	8.78109172296826e-05	0.622812858738879	0.45	0.153	1	Galanin_3
ganab32	8.94232346127328e-05	0.400290541858919	0.275	0.105	1	Galanin_3
yjefn384	9.05103599742635e-05	0.46022482441733	0.5	0.21	1	Galanin_3
napba84	9.2281073904121e-05	0.394182786931006	0.7	0.421	1	Galanin_3
si:ch211-195b15.875	9.43438795630439e-05	0.678355548765882	0.55	0.234	1	Galanin_3
hspa4l6	9.74264814754505e-05	0.451071277193248	0.25	0.065	1	Galanin_3
eef1a1b75	9.83093123411951e-05	0.525817023691999	0.55	0.281	1	Galanin_3
hspa132	9.84396262874642e-05	0.354969393090574	0.225	0.055	1	Galanin_3
ENSAMXG0000000852911	9.92272890833765e-05	0.26312527718627	0.25	0.082	1	Galanin_3
gtf2b31	0.000100733979097135	0.36412225210969	0.35	0.11	1	Galanin_3
psmd1337	0.000101412916219742	0.525426432683996	0.35	0.117	1	Galanin_3
chga25	0.000101587923301013	0.550404833080818	0.275	0.071	1	Galanin_3
dennd6b4	0.000101833785224488	0.393022300688043	0.125	0.031	1	Galanin_3
ccnh2	0.000104980861131436	0.415461035692834	0.125	0.029	1	Galanin_3
lpin115	0.000110290725639163	0.341306977677128	0.2	0.066	1	Galanin_3
ENSAMXG0000000558342	0.000112559008719235	0.496860916903786	0.375	0.115	1	Galanin_3
pds5b10	0.000112724074858281	0.357020194823791	0.25	0.083	1	Galanin_3
dnajb494	0.000113136055986413	0.457146769454462	0.85	0.568	1	Galanin_3
ENSAMXG0000001946111	0.000113254853981593	0.460573457753907	0.125	0.024	1	Galanin_3
npas4a85	0.000114385725948382	0.303174513365527	0.85	0.503	1	Galanin_3
rcan321	0.00011838318210831	0.572610387765484	0.3	0.096	1	Galanin_3
fkbp710	0.000118510554319113	0.329647048494502	0.125	0.041	1	Galanin_3
dctn356	0.000123305866287711	0.328946032547665	0.7	0.346	1	Galanin_3
ENSAMXG0000001172119	0.000126450750892176	0.393195322337239	0.275	0.096	1	Galanin_3
ENSAMXG0000002090975	0.000128967110360919	0.4093844230966	0.35	0.132	1	Galanin_3
rgma22	0.000131471388409268	0.896542400535852	0.225	0.079	1	Galanin_3
ppp1r1150	0.000136937234647908	0.327260418785094	0.375	0.143	1	Galanin_3
rcan1a65	0.00013861562339696	0.490582450792778	0.35	0.118	1	Galanin_3
ndufa1051	0.000141398446843713	0.3902574118255	0.5	0.222	1	Galanin_3
STXBP615	0.000143288648412124	0.53306975811753	0.2	0.044	1	Galanin_3
zgc:15361592	0.000144004857238893	0.401784906456899	0.7	0.451	1	Galanin_3
pnpo48	0.000153924391187179	0.50205660919329	0.325	0.133	1	Galanin_3
snrpb29	0.000155787173441846	0.377062621023543	0.225	0.059	1	Galanin_3
tnfaip2a20	0.000159111731455038	0.298857950244357	0.225	0.075	1	Galanin_3
hsd17b12a82	0.000159754940176925	0.28269332146134	0.325	0.125	1	Galanin_3
rnf150b9	0.000165623790355523	0.279542881395501	0.2	0.067	1	Galanin_3
gpia66	0.000167609914690811	0.381619724747793	0.65	0.313	1	Galanin_3
syf241	0.000174137419792469	0.282638528247497	0.475	0.226	1	Galanin_3
rab4192	0.000177151579362234	0.344917872620069	0.675	0.326	1	Galanin_3
mrpl1312	0.000177603956843018	0.355367257485979	0.25	0.088	1	Galanin_3
ENSAMXG0000001560354	0.000178962502841985	0.415482481034152	0.275	0.109	1	Galanin_3
atp1b3b82	0.000181263161119818	0.578076139767774	0.525	0.209	1	Galanin_3
cnih215	0.000182732748400822	0.315616428317167	0.225	0.081	1	Galanin_3
kcnab2a15	0.000183404846639305	0.40816484143857	0.175	0.054	1	Galanin_3
pcbd167	0.000184753814123346	0.541284864143722	0.375	0.156	1	Galanin_3
ENSAMXG0000001903179	0.000184935079786112	0.460501547056463	0.525	0.224	1	Galanin_3
ywhah82	0.000189307616468544	0.368273957355638	0.75	0.392	1	Galanin_3
sem157	0.000189420023610305	0.356127655520609	0.875	0.498	1	Galanin_3
ENSAMXG0000000681373	0.000195708765064017	0.380509695980221	0.85	0.5	1	Galanin_3
ift526	0.000196004974483786	0.534788782070688	0.175	0.034	1	Galanin_3
pafah1b262	0.000197581994341487	0.335595476313539	0.375	0.125	1	Galanin_3
atp6v1b284	0.000199315456235493	0.550207509724459	0.4	0.174	1	Galanin_3
bcl7a20	0.000200162753706311	0.393521138625478	0.25	0.089	1	Galanin_3
ca10a28	0.000202477389594009	0.361884459738834	0.275	0.085	1	Galanin_3
ENSAMXG0000001342810	0.000209415162984403	0.338557394044976	0.175	0.051	1	Galanin_3
txnl110	0.000213419121794283	0.609916240334248	0.25	0.075	1	Galanin_3
pacsin1a2	0.000218691315899446	0.665469131265321	0.125	0.024	1	Galanin_3
actl6b16	0.000219389671979244	0.674915737821176	0.25	0.081	1	Galanin_3
nat957	0.000219654813338178	0.434623026750751	0.4	0.155	1	Galanin_3
nedd8l51	0.000223719153128019	0.404409065329521	0.4	0.168	1	Galanin_3
rpl5a90	0.000224308365518829	-1.38733423155545	0.2	0.438	1	Galanin_3
ywhabb62	0.000228328506499439	0.377120008361863	0.9	0.59	1	Galanin_3
atp6v1c1b78	0.00023144275726315	0.439741291384932	0.55	0.226	1	Galanin_3
atp5po58	0.000242707853071104	0.41242473878979	0.825	0.494	1	Galanin_3
senp21	0.000244739240293133	0.45717456439791	0.125	0.028	1	Galanin_3
ssr224	0.00024605064847829	0.272356517611694	0.425	0.192	1	Galanin_3
arfgap32	0.000252240906069162	0.266897491484358	0.175	0.036	1	Galanin_3
dnajc93	0.000255844092781268	0.618101869774796	0.175	0.035	1	Galanin_3
rbbp445	0.000269514983131807	0.41060628693438	0.325	0.133	1	Galanin_3
cpt1ab15	0.000274150137048945	0.432268620390583	0.25	0.062	1	Galanin_3
mknk2b71	0.000275554347997923	0.295733513219806	0.7	0.388	1	Galanin_3
syt11b57	0.000287426363168998	0.261706927701625	0.425	0.19	1	Galanin_3
gpx1b52	0.000294029190944911	0.90784750206293	0.3	0.117	1	Galanin_3
slc20a260	0.000300780368986167	0.50732848464603	0.45	0.192	1	Galanin_3
syt485	0.000302341059217398	0.370026442420855	0.525	0.275	1	Galanin_3
ENSAMXG0000000386346	0.000318104102651909	0.422181991739137	0.325	0.12	1	Galanin_3
shisa427	0.000341702581558735	0.41548744816601	0.25	0.095	1	Galanin_3
idh255	0.000360771529435709	0.436390211760813	0.45	0.189	1	Galanin_3
ENSAMXG0000001314875	0.000361489019245746	0.381697015705277	0.9	0.559	1	Galanin_3
psmc444	0.000362925147472051	0.538390003331113	0.45	0.208	1	Galanin_3
rac3a89	0.000363025981234738	0.423234019985092	0.55	0.289	1	Galanin_3
syt7a17	0.000367652899001279	0.475273488383868	0.225	0.063	1	Galanin_3
si:ch211-151p13.826	0.000374393529609802	0.467935417078561	0.25	0.068	1	Galanin_3
fam199x35	0.000375038654497696	0.263788612194936	0.325	0.153	1	Galanin_3
ankrd46b62	0.000379802623384989	0.395202655231954	0.425	0.189	1	Galanin_3
hip1rb1	0.000381065583356559	0.269485844999292	0.15	0.039	1	Galanin_3
PMM14	0.000391337397494257	0.427651756411144	0.125	0.04	1	Galanin_3
oxsr1b18	0.00039178654907693	0.39396296411754	0.275	0.093	1	Galanin_3
mrps1025	0.0004313047153905	0.359812337658495	0.25	0.093	1	Galanin_3
ENSAMXG000000038571	0.000446351791223938	0.542616750733266	0.125	0.022	1	Galanin_3
nup62l3	0.000446351791223938	0.327219233255572	0.125	0.033	1	Galanin_3
chid116	0.000452393757302553	0.341838212399998	0.25	0.086	1	Galanin_3
spryd7b69	0.00045281301235043	0.460287319227939	0.3	0.148	1	Galanin_3
sybl134	0.00045346221438131	0.34049352169355	0.325	0.106	1	Galanin_3
cbx8b3	0.000469224785691661	0.457921597253528	0.175	0.04	1	Galanin_3
zc3h156	0.000470737826098613	0.441962333990682	0.225	0.059	1	Galanin_3
prkra14	0.000476179903636162	0.419370717587716	0.2	0.064	1	Galanin_3
spcs332	0.000478164231073582	0.768340856212435	0.4	0.164	1	Galanin_3
stx1b87	0.00048191388474754	0.468511273802245	0.45	0.223	1	Galanin_3
arpc4l26	0.000486121522537953	0.363895736414881	0.275	0.1	1	Galanin_3
clstn384	0.00049341544800442	0.342347623573868	0.525	0.27	1	Galanin_3
si:ch1073-205c8.316	0.000495668003166605	0.356613813788057	0.275	0.098	1	Galanin_3
ppfia24	0.000505113892915328	0.403536713562714	0.15	0.038	1	Galanin_3
flot1b19	0.00050922338233349	0.338993958970893	0.2	0.065	1	Galanin_3
zgc:17156670	0.000515170939780271	0.531781533326304	0.5	0.219	1	Galanin_3
plgrkt9	0.000552439977647211	0.307071517925075	0.15	0.056	1	Galanin_3
ENSAMXG0000000441311	0.000567008425954103	0.634318936858482	0.225	0.05	1	Galanin_3
ENSAMXG000000045832	0.000577622404129374	0.454452374534739	0.15	0.045	1	Galanin_3
atp5f1c59	0.000578105153123222	0.377062136520032	0.725	0.437	1	Galanin_3
sae15	0.0006038703093343	0.271416027576794	0.15	0.046	1	Galanin_3
sult4a195	0.000604751803655401	0.521112979671925	0.475	0.229	1	Galanin_3
ctps1b6	0.000614921160893913	0.429208292759074	0.175	0.052	1	Galanin_3
CLDN20 (1 of many).13	0.000624280139595001	0.656187955128842	0.15	0.038	1	Galanin_3
ENSAMXG0000001931518	0.000635781169608708	0.304757193196388	0.2	0.073	1	Galanin_3
emc1037	0.000700742203610812	0.420327570344701	0.3	0.124	1	Galanin_3
ENSAMXG0000001081785	0.000701593745533392	0.552212900112152	0.375	0.165	1	Galanin_3
eef1a1a80	0.00070883579527492	0.523052973073423	0.8	0.474	1	Galanin_3
sdf2l151	0.000711469703933984	0.388831095426499	0.35	0.133	1	Galanin_3
atp5l70	0.000729624833056779	0.422749941691687	0.775	0.505	1	Galanin_3
rps1989	0.000729906825833208	-0.524611546625634	0.85	0.832	1	Galanin_3
washc310	0.000736665486905359	0.51402983952319	0.15	0.059	1	Galanin_3
timm23b61	0.000739287461759844	0.335107622152553	0.4	0.137	1	Galanin_3
ptcd31	0.000743582562877069	0.687107643310918	0.125	0.022	1	Galanin_3
snap25a21	0.000757767169580765	0.465053863810078	0.2	0.073	1	Galanin_3
ARF537	0.000757976116091895	0.40130987788193	0.275	0.111	1	Galanin_3
SCD577	0.00077709628161628	0.646095897684422	0.475	0.213	1	Galanin_3
tnfrsf213	0.000777143507923498	0.466134568962493	0.15	0.035	1	Galanin_3
cox6c61	0.000781414573660689	0.335049022114171	0.95	0.675	1	Galanin_3
ENSAMXG0000002028737	0.000792999385634631	0.375710679124528	0.425	0.209	1	Galanin_3
aurkaip13	0.000811002220881116	0.333405413463776	0.15	0.043	1	Galanin_3
ndufa9a45	0.000824968685025141	0.52375644047513	0.45	0.171	1	Galanin_3
prkcsh14	0.000829209194029954	0.33917062076606	0.275	0.091	1	Galanin_3
slc25a674	0.000836371719315211	0.26443157432618	0.55	0.289	1	Galanin_3
cyc155	0.000849744777294151	0.435853265419015	0.475	0.246	1	Galanin_3
hnrnpaba47	0.000852080305098381	0.299796410765698	0.825	0.503	1	Galanin_3
ap2m1b59	0.000857040624077671	0.360468828962515	0.675	0.315	1	Galanin_3
ptgesl46	0.000858502118939225	0.616871785506573	0.275	0.118	1	Galanin_3
psma6b36	0.000861710534163396	0.410611137071471	0.275	0.122	1	Galanin_3
mzt2b5	0.000863150565733051	0.400566553710385	0.2	0.063	1	Galanin_3
phf20b46	0.000900831283102857	0.313070121876001	0.275	0.103	1	Galanin_3
fam174b3	0.000904052902597179	0.365466008697154	0.125	0.035	1	Galanin_3
ahcyl220	0.000904832236832296	0.336931977480078	0.275	0.095	1	Galanin_3
snrpc23	0.000904832935317605	0.305525442283001	0.275	0.1	1	Galanin_3
pdia340	0.000909454703315063	0.367743680184548	0.6	0.319	1	Galanin_3
psmc640	0.000979525824368613	0.538167942314666	0.375	0.15	1	Galanin_3
ap1m138	0.00098862936572893	0.553815769695635	0.275	0.113	1	Galanin_3
dlg27	0.00099893242060135	0.38882392854662	0.2	0.05	1	Galanin_3
sdhb56	0.00100954180433902	0.350210479671101	0.45	0.185	1	Galanin_3
ckmt184	0.00103981111850096	0.44345883767256	0.525	0.268	1	Galanin_3
sec6239	0.00105213785009623	0.393105216596308	0.325	0.118	1	Galanin_3
ENSAMXG0000001867181	0.00105651405684078	0.384138162123071	0.55	0.281	1	Galanin_3
dnajc5aa79	0.00105952231168078	0.450951405264803	0.525	0.26	1	Galanin_3
rpa38	0.00106011437085079	0.334746694341599	0.2	0.07	1	Galanin_3
tuba1c80	0.00106024601710765	0.349545398102529	0.825	0.547	1	Galanin_3
ndufc259	0.00109465275571199	0.273370076386713	0.6	0.297	1	Galanin_3
mdh261	0.00111542065405687	0.589847796056412	0.675	0.386	1	Galanin_3
AP3B274	0.00115688179082417	0.36462777488235	0.375	0.178	1	Galanin_3
NDUFB865	0.00117164233403036	0.460733989539626	0.55	0.296	1	Galanin_3
ENSAMXG000000148494	0.00119314732569164	0.31068209617477	0.175	0.044	1	Galanin_3
rpl2195	0.00120043469525825	-0.775131559014103	0.675	0.724	1	Galanin_3
tmed741	0.00120395474637784	0.509352762511377	0.625	0.332	1	Galanin_3
oprd1a15	0.00122500230260106	0.388547586136833	0.275	0.083	1	Galanin_3
dpysl2b10	0.00123762595757261	0.300569255318992	0.175	0.045	1	Galanin_3
tyw54	0.00124898195076252	0.355494914442053	0.175	0.043	1	Galanin_3
cpvl4	0.00129129872897603	0.420304625042886	0.15	0.042	1	Galanin_3
rtn1b93	0.00130908966843873	0.285473175236933	0.825	0.53	1	Galanin_3
pfdn649	0.00131205352218115	0.304444929820086	0.325	0.16	1	Galanin_3
NDUFA1367	0.00131682253624577	0.419626529000284	0.65	0.348	1	Galanin_3
dusp667	0.0013390643485982	0.508503163690767	0.325	0.129	1	Galanin_3
sncga13	0.00135794414301105	0.378030915096575	0.15	0.035	1	Galanin_3
ndufs460	0.00137980580174112	0.30210073596073	0.575	0.281	1	Galanin_3
uqcc220	0.00141811465995366	0.309456644992502	0.2	0.072	1	Galanin_3
rpl1197	0.00141814711520818	-0.70270717570618	0.775	0.782	1	Galanin_3
epdr168	0.00142804171972255	0.464410988175085	0.4	0.179	1	Galanin_3
fam102bb71	0.00143604179651367	0.539305253485094	0.375	0.156	1	Galanin_3
ppme155	0.00143771374708284	0.410547745164673	0.4	0.194	1	Galanin_3
srrm210	0.00147069113391467	0.406977832316688	0.325	0.092	1	Galanin_3
zgc:10092068	0.00150566598614014	0.469990729346857	0.25	0.106	1	Galanin_3
trmt9b64	0.00150788375291273	0.385924294098577	0.25	0.108	1	Galanin_3
brms1lb1	0.00151587796975617	0.361877265750907	0.15	0.031	1	Galanin_3
trappc151	0.00155828823969725	0.426514662393987	0.375	0.16	1	Galanin_3
slc25a3365	0.00156692037688539	0.256686979386954	0.35	0.15	1	Galanin_3
gbf12	0.0015773851232087	0.334655412737166	0.15	0.032	1	Galanin_3
camk2n1a74	0.00157960458344747	0.377131859910435	0.325	0.148	1	Galanin_3
mrpl1713	0.00161763268084095	0.42362010762076	0.15	0.053	1	Galanin_3
grwd12	0.00161892046205982	0.280969482314488	0.125	0.027	1	Galanin_3
rwdd111	0.00161978846352667	0.390895135100002	0.225	0.082	1	Galanin_3
myrip4	0.00163731075356843	0.3929266635751	0.125	0.028	1	Galanin_3
hsp90aa1.268	0.00165837574494768	0.268067405163597	0.975	0.807	1	Galanin_3
ENSAMXG0000001894677	0.00168684824293984	0.278145988253025	0.3	0.126	1	Galanin_3
tomm552	0.0017043757534549	0.41666276015802	0.425	0.178	1	Galanin_3
galnt18b12	0.00171281073104861	0.289347945074004	0.125	0.032	1	Galanin_3
cul3a2	0.00173217954613771	0.2821544571797	0.125	0.025	1	Galanin_3
vdac171	0.00174608455940359	0.426193535293226	0.675	0.386	1	Galanin_3
nlgn4b8	0.00178233955564597	0.359129475817892	0.175	0.038	1	Galanin_3
uqcrb56	0.0017983942653958	0.416696919021158	0.65	0.423	1	Galanin_3
srsf5b48	0.00180628004940425	0.291603450094881	0.45	0.26	1	Galanin_3
copb224	0.0018088761782153	0.367300867655432	0.275	0.106	1	Galanin_3
ndfip1l61	0.00182276107990754	0.354841289933381	0.6	0.349	1	Galanin_3
rabif13	0.00184645067367027	0.487464140161422	0.25	0.091	1	Galanin_3
COX208	0.0018540131506915	0.333373569784829	0.225	0.066	1	Galanin_3
atp5fa152	0.00190790987565746	0.421626452423158	0.725	0.407	1	Galanin_3
ENSAMXG0000001620516	0.00203082065768647	0.31303063604591	0.175	0.05	1	Galanin_3
atp6v1e1b92	0.00205156469898048	0.392542701760108	0.775	0.454	1	Galanin_3
si:zfos-1324h11.565	0.00205958153684546	0.391476926723187	0.25	0.128	1	Galanin_3
timp2a70	0.00208839221423877	0.369795205068668	0.475	0.249	1	Galanin_3
bub311	0.00214584356898338	0.418877084339644	0.2	0.077	1	Galanin_3
copa4	0.0022286823240224	0.367628230637179	0.175	0.04	1	Galanin_3
proza34	0.00223117784541898	0.390995117240384	0.3	0.134	1	Galanin_3
emc736	0.00228600214159395	0.291500099653092	0.5	0.3	1	Galanin_3
rps21110	0.00231494253003437	-0.61068028979418	0.625	0.672	1	Galanin_3
ENSAMXG0000000796676	0.00237889062900037	0.250304465490603	0.425	0.173	1	Galanin_3
rpl2993	0.00239514915045483	-0.746285225115265	0.525	0.57	1	Galanin_3
aplp269	0.00242576246018388	0.266610743581714	0.625	0.358	1	Galanin_3
ptmaa56	0.00244260870545175	-0.566878584756988	0.85	0.849	1	Galanin_3
apeh1	0.00245476668046485	0.305971626579671	0.125	0.033	1	Galanin_3
rpl1491	0.00248708000110675	-0.63945271466085	0.625	0.705	1	Galanin_3
nedd811	0.00250216713790502	0.324627940679002	0.225	0.095	1	Galanin_3
eef2l276	0.00251633797200759	0.264815042139906	0.3	0.123	1	Galanin_3
NPTX184	0.00255905528539627	0.314491844793511	0.325	0.134	1	Galanin_3
basp183	0.00256289115741329	0.254512462386549	0.475	0.237	1	Galanin_3
h1fx76	0.00261089428999813	-1.23443759660052	0.05	0.246	1	Galanin_3
gclc12	0.00261111744522633	0.369892437208227	0.225	0.07	1	Galanin_3
znf51211	0.00263446974332179	0.355116272386216	0.15	0.063	1	Galanin_3
farsb5	0.0026626157120016	0.456784968504275	0.175	0.055	1	Galanin_3
trappc552	0.00269269597051694	0.398472955383797	0.3	0.147	1	Galanin_3
h2afy68	0.00271630259872016	0.441305750496527	0.4	0.16	1	Galanin_3
irf2bp2a62	0.00278499888504753	0.481090890424456	0.325	0.153	1	Galanin_3
tra2b42	0.00283324136134023	0.250838906060193	0.325	0.138	1	Galanin_3
ppp5c13	0.002858886853558	0.325224727007865	0.25	0.091	1	Galanin_3
hmgb2a101	0.00287658134280455	-1.48201264202271	0.025	0.204	1	Galanin_3
rab11ba44	0.00289026805873825	0.57171939174419	0.275	0.12	1	Galanin_3
rpl36a97	0.00292968238663959	-0.66790915500923	0.825	0.78	1	Galanin_3
atp6v1h84	0.00296568150202479	0.337226298856697	0.6	0.35	1	Galanin_3
sf3b212	0.00297198360638673	0.342874756987785	0.225	0.075	1	Galanin_3
ndufa857	0.00298604438867832	0.275504813351478	0.45	0.231	1	Galanin_3
rps27.184	0.0029950330357825	-0.508956866497082	0.8	0.791	1	Galanin_3
cers4b27	0.00300117579126758	0.378906121245894	0.25	0.096	1	Galanin_3
si:ch211-113g11.673	0.0030035039429817	0.353575224327193	0.35	0.146	1	Galanin_3
ndufb464	0.00300565180783316	0.356939459512646	0.55	0.293	1	Galanin_3
nuak1b26	0.00302655358594718	0.436735681921089	0.175	0.079	1	Galanin_3
ENSAMXG0000002784274	0.00304117693037537	0.339133711112508	0.275	0.141	1	Galanin_3
vamp277	0.0030424864128016	0.375133075731996	0.675	0.379	1	Galanin_3
pcnp48	0.003119718756177	0.367355152089861	0.525	0.276	1	Galanin_3
rgra23	0.00313060212311757	0.34539060065855	0.2	0.063	1	Galanin_3
nova277	0.00317962062229004	0.467518772542799	0.5	0.231	1	Galanin_3
ENSAMXG0000002748873	0.00318159361034327	0.453595236567301	0.3	0.114	1	Galanin_3
ENSAMXG0000001677158	0.00321714901609075	0.502844100856484	0.475	0.253	1	Galanin_3
ndufa766	0.00322626146189967	0.435024805980951	0.5	0.234	1	Galanin_3
ndufv250	0.00324077571629815	0.377628968895596	0.475	0.216	1	Galanin_3
pfn223	0.00325947942592024	0.330101500943227	0.25	0.1	1	Galanin_3
prdx343	0.00326313766550941	0.326709383183681	0.4	0.177	1	Galanin_3
hmga1b54	0.00328358050896858	0.448953661419395	0.325	0.146	1	Galanin_3
rpl6100	0.00329675761115835	-0.772471983794635	0.7	0.71	1	Galanin_3
ndufa1254	0.00338205167567487	0.475268569133269	0.5	0.273	1	Galanin_3
atp6ap282	0.00348564936676523	0.404663342106196	0.65	0.388	1	Galanin_3
ENSAMXG000000115018	0.0035077586308575	0.31289798023583	0.125	0.042	1	Galanin_3
ppm1h4	0.00355769431600919	0.538638188348657	0.15	0.032	1	Galanin_3
hist2h2l50	0.00357764164123884	0.275518687304386	0.425	0.19	1	Galanin_3
rab42a63	0.0036121978283149	0.389595459535234	0.25	0.103	1	Galanin_3
tmem59l86	0.00361865084949337	0.256703484961128	0.7	0.419	1	Galanin_3
auh12	0.00371979237424512	0.352303515140569	0.25	0.083	1	Galanin_3
csdc2a70	0.00377393540332054	0.348434737721774	0.475	0.238	1	Galanin_3
ybx180	0.00377760093312589	-1.02855986713738	0.4	0.49	1	Galanin_3
pex36	0.00381578904079635	0.463169861163843	0.15	0.043	1	Galanin_3
ENSAMXG0000002078556	0.00382992924009148	0.331597930625511	0.35	0.166	1	Galanin_3
mrgbp6	0.00387050685118452	0.491923113049447	0.175	0.051	1	Galanin_3
zgc:19428116	0.00395383461005087	0.331966388116407	0.275	0.089	1	Galanin_3
tspan7b69	0.0039729446204394	0.317071709620068	0.65	0.369	1	Galanin_3
zgc:17506648	0.00402054252430836	0.427274613399527	0.275	0.111	1	Galanin_3
psmg18	0.00402509601748739	0.345091007969635	0.175	0.044	1	Galanin_3
ENSAMXG000000166109	0.00404821638418592	0.359168328748249	0.2	0.069	1	Galanin_3
psmb538	0.00407515090731693	0.311897630361392	0.275	0.123	1	Galanin_3
galnt1710	0.00412639157043768	0.278841984499963	0.15	0.039	1	Galanin_3
faub78	0.00414705708950977	-0.592775254596726	0.65	0.696	1	Galanin_3
diabloa	0.00415842165091527	0.345311158708732	0.125	0.026	1	Galanin_3
napaa30	0.0041897671580172	0.304440325132324	0.25	0.1	1	Galanin_3
ENSAMXG0000001279447	0.00419071182506691	0.415684279728404	0.325	0.123	1	Galanin_3
ENSAMXG0000000803551	0.00430339426526776	0.340054140430043	0.35	0.159	1	Galanin_3
SLC41A322	0.00430869968408713	0.296601380280567	0.15	0.048	1	Galanin_3
ATP5IF155	0.00433552138756429	0.29098728758308	0.825	0.515	1	Galanin_3
rhobtb121	0.00433859270500928	0.313091854486898	0.2	0.077	1	Galanin_3
ppm1j1	0.00436153490013084	0.563136299045457	0.15	0.038	1	Galanin_3
gadd45gip18	0.00438365050551223	0.252805376072602	0.15	0.054	1	Galanin_3
rps590	0.00439207238829368	-0.774124049202127	0.65	0.687	1	Galanin_3
ENSAMXG00000005485101	0.00441410459606013	-1.32656843552461	0.15	0.316	1	Galanin_3
rtn4rl2a96	0.00444413333658812	0.275884433583815	0.425	0.207	1	Galanin_3
rpl3490	0.0044620321808836	-0.562819687705381	0.8	0.796	1	Galanin_3
zgc:9190947	0.00447167509744811	0.38269806819176	0.45	0.218	1	Galanin_3
ENSAMXG000000118182	0.00449640575049013	0.580076632985151	0.125	0.044	1	Galanin_3
svopa13	0.0045077920605929	0.412917407138678	0.25	0.067	1	Galanin_3
ccnd158	0.0045078389704931	0.307006190995121	0.425	0.176	1	Galanin_3
ctnnb171	0.0045488311194163	-1.09936539261191	0.175	0.365	1	Galanin_3
tm2d37	0.00457621191470985	0.326803085678343	0.15	0.056	1	Galanin_3
ppiaa58	0.00458692713639349	-0.612803326686548	0.875	0.828	1	Galanin_3
fam219ab67	0.00459154669529486	0.347085008908706	0.375	0.172	1	Galanin_3
rpsa91	0.00464995865959797	-0.704652555209181	0.75	0.779	1	Galanin_3
egr184	0.00467610250935402	-1.46554178891836	0.1	0.272	1	Galanin_3
ube2al54	0.004676539543445	0.29592236962924	0.5	0.242	1	Galanin_3
si:dkey-226m8.1014	0.00478588427002086	0.497374100618585	0.15	0.056	1	Galanin_3
ENSAMXG0000001444584	0.00480031149727468	-0.675239581531611	0.65	0.663	1	Galanin_3
ENSAMXG000000275184	0.00485559934181111	0.575315424928898	0.125	0.037	1	Galanin_3
ndufa1153	0.00487062340788415	0.259665205043496	0.6	0.317	1	Galanin_3
arhgap21b5	0.00490792565206173	0.358294191815633	0.15	0.051	1	Galanin_3
GHITM39	0.00493238494671421	0.306444566562475	0.5	0.262	1	Galanin_3
mcts153	0.0050953864790121	0.304854491632615	0.3	0.164	1	Galanin_3
larp6a16	0.00510669524284722	0.436598241617082	0.2	0.08	1	Galanin_3
ENSAMXG0000001562625	0.00519117341847834	0.533883679915009	0.275	0.1	1	Galanin_3
ccdc28b5	0.00524055842281396	0.394173504602374	0.125	0.038	1	Galanin_3
fam107b78	0.00535320136898423	-1.15846817509799	0.025	0.195	1	Galanin_3
ubxn69	0.00537986716162893	0.330829930544935	0.15	0.047	1	Galanin_3
ENSAMXG000000151243	0.0054431965306107	0.298950057183384	0.125	0.044	1	Galanin_3
PSMC137	0.0055035642967531	0.480568347213	0.275	0.11	1	Galanin_3
ruvbl27	0.00556139449508782	0.324934078662101	0.15	0.057	1	Galanin_3
snapc576	0.00560315208036211	0.334605010220139	0.5	0.27	1	Galanin_3
amph69	0.005637762797532	0.28426020329696	0.275	0.12	1	Galanin_3
vsnl1b94	0.00570337032987823	0.262208223803379	0.6	0.319	1	Galanin_3
RDX20	0.0057249449086236	0.296164997677418	0.25	0.093	1	Galanin_3
brinp171	0.00574815630181972	0.353543591856882	0.325	0.156	1	Galanin_3
ndufa178	0.00577116026438128	0.39908807390048	0.475	0.231	1	Galanin_3
sdhaf453	0.00597101349538283	0.307872419137875	0.35	0.139	1	Galanin_3
HADHB43	0.00599011537560441	0.288746457475331	0.45	0.22	1	Galanin_3
mrpl367	0.00600861319671748	0.306998851160067	0.175	0.05	1	Galanin_3
dyrk1b9	0.00601356457092581	0.452526991213037	0.2	0.069	1	Galanin_3
map1b87	0.00604263791620476	0.284036054865074	0.6	0.336	1	Galanin_3
tm2d150	0.00612947206584438	0.256344344729998	0.225	0.116	1	Galanin_3
ndufa346	0.00619097397009945	0.263319553123919	0.475	0.247	1	Galanin_3
ENSAMXG000000076217	0.00620933061340906	0.33407507465229	0.125	0.035	1	Galanin_3
mrps18b12	0.00641996409962527	0.427554937062595	0.2	0.073	1	Galanin_3
ENSAMXG0000001190156	0.00647816874568411	0.395528610017081	0.325	0.149	1	Galanin_3
tpst1l	0.00662769200815847	0.281279150655892	0.125	0.018	1	Galanin_3
uqcrh74	0.00671244343701423	0.39286992217548	0.675	0.392	1	Galanin_3
tmbim457	0.00675941158984475	0.5359324135536	0.45	0.219	1	Galanin_3
inpp5jb23	0.00689209954276105	0.294308526638981	0.225	0.095	1	Galanin_3
rangap1a4	0.00696640774469652	0.514861497883285	0.125	0.029	1	Galanin_3
sdha66	0.00704622043181428	0.434835824928645	0.5	0.272	1	Galanin_3
pfn2l41	0.00714343728660608	0.278597876085932	0.575	0.338	1	Galanin_3
ddit467	0.00717376814487626	0.306354589201126	0.325	0.156	1	Galanin_3
COX7A2L (1 of many)31	0.00719850620975286	0.270088343931509	0.35	0.154	1	Galanin_3
hdhd54	0.00746106586229106	0.293586023637971	0.15	0.032	1	Galanin_3
rpl1297	0.00762644726838983	-0.695288963257459	0.575	0.601	1	Galanin_3
dscamb5	0.00776257840536053	0.408023946595581	0.15	0.042	1	Galanin_3
pcxa18	0.0077833895365346	0.346209907471542	0.2	0.067	1	Galanin_3
fto10	0.00782312216942789	0.450071259479903	0.2	0.07	1	Galanin_3
ENSAMXG000000283864	0.00782995600126119	0.416899413844173	0.125	0.042	1	Galanin_3
atp2b1a66	0.00784469032164048	0.256041014805346	0.425	0.212	1	Galanin_3
si:ch211-200p22.4.118	0.00814354680821695	0.320886629613157	0.225	0.097	1	Galanin_3
chmp718	0.00819362841126822	0.469357856183888	0.2	0.075	1	Galanin_3
phf64	0.00819413403784527	0.292649028602707	0.175	0.052	1	Galanin_3
ENSAMXG000000127433	0.00825992258516159	0.535545016560413	0.125	0.034	1	Galanin_3
ngdn6	0.00840788379208363	0.338990124978289	0.125	0.038	1	Galanin_3
sst1.1109	0.0084279273532815	0.29169366305329	0.25	0.11	1	Galanin_3
si:ch73-389b16.25	0.00871091587720437	0.307708168345793	0.125	0.036	1	Galanin_3
prickle2a69	0.00885959433626225	0.287469606870207	0.25	0.102	1	Galanin_3
pfkfb366	0.0089253092119953	0.476794922720714	0.325	0.154	1	Galanin_3
nat147	0.0089365255097131	0.288342331404344	0.15	0.054	1	Galanin_3
kcnc1a29	0.00895336827447815	0.335199466584082	0.2	0.098	1	Galanin_3
ctnnbl19	0.00920631819105295	0.557710511673272	0.125	0.048	1	Galanin_3
serf229	0.00936108786217403	0.297469577291704	0.25	0.11	1	Galanin_3
pet10047	0.00947069734407993	0.303246140460926	0.35	0.185	1	Galanin_3
ENSAMXG000000147408	0.00959594147044789	0.373186584361959	0.15	0.052	1	Galanin_3
sypb90	0.00959918702951369	0.44281349425948	0.6	0.351	1	Galanin_3
snapin56	0.00962308349320639	0.336251572806429	0.325	0.139	1	Galanin_3
mkrn27	0.00969625351360648	0.361806405724888	0.175	0.067	1	Galanin_3
txnipa110	0.0097027851537501	-1.74685246051836	0	0.14	1	Galanin_3
stmn386	0.00971383109468783	0.286265235837994	0.45	0.235	1	Galanin_3
plekhb254	0.00986319151746545	0.325478724556016	0.45	0.238	1	Galanin_3
rps1897	0.0101686421072806	-0.614752090378955	0.875	0.758	1	Galanin_3
r3hdm187	0.0102032176835685	-1.11105200073882	0.025	0.173	1	Galanin_3
slc29a412	0.0103770703708215	0.343304953320469	0.125	0.042	1	Galanin_3
cox7b58	0.0107395483446475	0.311011524252291	0.775	0.487	1	Galanin_3
rps1394	0.010897934186243	-0.647594695794036	0.85	0.749	1	Galanin_3
mgst3a11	0.0109308133723446	0.439349846818241	0.2	0.067	1	Galanin_3
mgst3b39	0.0111916329419228	-1.0195064361274	0.05	0.194	1	Galanin_3
srp1434	0.0115370499867514	0.40476942191817	0.275	0.123	1	Galanin_3
pfn1111	0.0115640288731939	-1.35989745938122	0	0.107	1	Galanin_3
uri16	0.0115812322435993	0.47040517646931	0.15	0.064	1	Galanin_3
ndufb358	0.0116136757084205	0.290690834899205	0.45	0.26	1	Galanin_3
hes690	0.011684673868433	-1.61013494798279	0.05	0.222	1	Galanin_3
sdc4107	0.0117986931284233	-1.66599991149594	0.025	0.166	1	Galanin_3
ENSAMXG000000176745	0.0119755093851655	0.262652936313621	0.125	0.045	1	Galanin_3
zgc:17177295	0.0120039368968035	-0.681089356341153	0.65	0.671	1	Galanin_3
get415	0.0126194598620274	0.268229560609924	0.25	0.098	1	Galanin_3
rph3ab18	0.0127235363542811	0.849038898555342	0.175	0.056	1	Galanin_3
fam168b57	0.0129676294902547	0.424558611006051	0.275	0.125	1	Galanin_3
RPS2097	0.0132365063566129	-0.632061437367029	0.8	0.753	1	Galanin_3
zc2hc1a49	0.0132941341568234	0.414327140640224	0.25	0.107	1	Galanin_3
rpl1399	0.0134769837181338	-0.699222735028182	0.7	0.697	1	Galanin_3
kdelr31	0.0135586286598884	0.638083668409966	0.125	0.045	1	Galanin_3
ppic10	0.013595098137393	0.354357934792278	0.175	0.052	1	Galanin_3
man1a26	0.0140032895754106	0.339906615813381	0.125	0.045	1	Galanin_3
SEMA6A11	0.0140201021853216	0.418245992209335	0.15	0.049	1	Galanin_3
rpl3595	0.0140342751026102	-0.530704383729075	0.75	0.748	1	Galanin_3
rrm2b8	0.014219317313391	0.295269379362967	0.15	0.056	1	Galanin_3
adcyap1b101	0.0142251960348041	-1.87337140822364	0.025	0.154	1	Galanin_3
rps8a93	0.014364946862637	-0.516870116800594	0.725	0.725	1	Galanin_3
ENSAMXG0000000926611	0.014421025766374	0.429140136767306	0.15	0.055	1	Galanin_3
syt9a27	0.0144268453896288	0.538213057160031	0.2	0.085	1	Galanin_3
lhfpl4a8	0.0144386832902891	0.273067375344548	0.15	0.048	1	Galanin_3
med218	0.0146944193270279	0.319587367310032	0.125	0.04	1	Galanin_3
add3b98	0.0147165606921693	-1.05601228412863	0.025	0.177	1	Galanin_3
esd21	0.0148626657322182	0.473881329416847	0.25	0.099	1	Galanin_3
rpl7a91	0.0148980936973905	-0.590924749837105	0.85	0.771	1	Galanin_3
RPL3887	0.0149796306755749	-0.675094412257573	0.6	0.608	1	Galanin_3
rpl2490	0.0150333220634805	-0.508268517538076	0.725	0.724	1	Galanin_3
ENSAMXG000000154904	0.0151717140303653	0.328016840940432	0.125	0.039	1	Galanin_3
ENSAMXG0000000190895	0.0151896200269613	-0.727016960099728	0.575	0.592	1	Galanin_3
rab1513	0.0154608207568854	0.2722992900198	0.175	0.069	1	Galanin_3
appb75	0.0156228817045723	0.308366003759748	0.475	0.302	1	Galanin_3
hmgb2b (1 of many).16	0.0156626082740186	0.319498015804441	0.125	0.038	1	Galanin_3
si:ch211-191j22.312	0.0157458795737786	0.273732462687969	0.2	0.098	1	Galanin_3
kras5	0.0157947160428372	0.447687335556354	0.15	0.053	1	Galanin_3
ndufs19	0.0161151101778093	0.303278768969134	0.2	0.074	1	Galanin_3
pag172	0.0163715775976371	-0.88438287498687	0	0.13	1	Galanin_3
atp1a1b100	0.0163715905837869	-1.10028893258786	0	0.104	1	Galanin_3
sars46	0.0166091610733421	0.469916338840013	0.225	0.128	1	Galanin_3
si:ch211-274p24.426	0.0168229968383367	0.350464466811186	0.225	0.084	1	Galanin_3
b2ml109	0.0169338487407468	-1.751170054607	0.525	0.563	1	Galanin_3
sdhaf36	0.0170456465953322	0.30826835664141	0.15	0.049	1	Galanin_3
si:ch73-209e20.553	0.017341249913854	-0.869140901249239	0	0.116	1	Galanin_3
atg363	0.0175210817511439	0.255294666103405	0.325	0.152	1	Galanin_3
zgc:162730110	0.0176686150725536	-1.59142710739282	0.1	0.197	1	Galanin_3
bhlhe4172	0.017670255077575	0.525892123602278	0.3	0.163	1	Galanin_3
vapb38	0.017785669171482	0.320334548585236	0.3	0.141	1	Galanin_3
rpl1894	0.0178679094353356	-0.51959935659981	0.875	0.794	1	Galanin_3
cisd166	0.0179840582758294	0.260976917969402	0.425	0.247	1	Galanin_3
vps2953	0.0186275676011882	0.391893245166089	0.375	0.225	1	Galanin_3
ash2l9	0.0188950497316307	0.322580376961286	0.15	0.058	1	Galanin_3
igsf21a8	0.0190264206983443	0.317327129731713	0.125	0.051	1	Galanin_3
AKT135	0.0190541559134527	0.272969672302554	0.2	0.1	1	Galanin_3
magi1b19	0.0197629628758018	0.323855864591469	0.125	0.064	1	Galanin_3
rpl2698	0.0199485978361704	-0.557761488242199	0.8	0.71	1	Galanin_3
cd30276	0.0201861908928871	-0.909149913518349	0.025	0.144	1	Galanin_3
apmap4	0.0203700034002607	0.35227094417866	0.125	0.039	1	Galanin_3
rps394	0.0205297264661502	-0.665098761750756	0.725	0.688	1	Galanin_3
soul357	0.0206258701583644	0.270242311335554	0.275	0.131	1	Galanin_3
snrpf36	0.0206981266588205	0.268440279303633	0.275	0.137	1	Galanin_3
dnajc88	0.0207166099876335	0.297460699132442	0.175	0.063	1	Galanin_3
ndufs345	0.0210421611254517	0.250087665831559	0.35	0.169	1	Galanin_3
rpl3995	0.0211467265741735	-0.680329217254894	0.675	0.664	1	Galanin_3
ube2g255	0.0212116861283031	0.313913352585509	0.35	0.202	1	Galanin_3
lrrc6118	0.0212895450396163	0.2728507768026	0.175	0.083	1	Galanin_3
cyb5r119	0.02129521897177	0.343724174422728	0.2	0.09	1	Galanin_3
cby141	0.0216948333833394	0.268275339638127	0.225	0.102	1	Galanin_3
rpl3689	0.0219561677422139	-0.412377351891965	0.75	0.719	1	Galanin_3
rpl2884	0.0223344560361592	-0.460575691804055	0.7	0.724	1	Galanin_3
rps1776	0.0225583893618791	-0.649876203494098	0.475	0.488	1	Galanin_3
ENSAMXG0000001129745	0.0226819711330505	-0.871959305183978	0.275	0.402	1	Galanin_3
ndufa278	0.0227147449284217	0.405424358650455	0.6	0.361	1	Galanin_3
rps2393	0.0228665478983551	-0.647392667917773	0.525	0.566	1	Galanin_3
mrpl282	0.0229027193984027	0.344080447424552	0.15	0.04	1	Galanin_3
ENSAMXG000000071639	0.0234698523791941	0.330580389365273	0.125	0.044	1	Galanin_3
paip2b45	0.0236310376547731	0.312956498384774	0.525	0.309	1	Galanin_3
apbb140	0.0236889343080219	0.289766704423152	0.35	0.167	1	Galanin_3
eif2b48	0.0241892357163018	0.449766570228016	0.15	0.047	1	Galanin_3
ccdc106a11	0.0253647674892018	0.250518058911861	0.15	0.067	1	Galanin_3
ndrg3a37	0.0262987405665869	-0.289917771484592	0.225	0.097	1	Galanin_3
got2a58	0.0265904095393379	0.356890872552191	0.525	0.294	1	Galanin_3
si:busm1-266f07.2111	0.0266462641692575	-2.64082548640772	0.025	0.132	1	Galanin_3
dlg16	0.0267254546319954	0.304330450454477	0.125	0.04	1	Galanin_3
fabp366	0.0268123116674722	0.298085995114986	0.7	0.445	1	Galanin_3
cntn1b85	0.0269146706541894	0.296631561601472	0.275	0.131	1	Galanin_3
ENSAMXG0000000786722	0.0270797046144986	0.536871583994347	0.2	0.068	1	Galanin_3
rpl10a89	0.0274672155069787	-0.631849370761973	0.65	0.643	1	Galanin_3
slc36a115	0.0280135084054656	0.262609997528738	0.2	0.078	1	Galanin_3
coa3a10	0.0281576158973629	0.282110419029461	0.15	0.051	1	Galanin_3
rplp197	0.028548080803035	-0.629611611868348	0.775	0.809	1	Galanin_3
pcbp251	0.0292254463531343	0.322689895123571	0.4	0.248	1	Galanin_3
id495	0.0298901456222132	-1.83003723679274	0.05	0.224	1	Galanin_3
rpl37.1101	0.0304189304141787	-0.536941501268374	0.75	0.691	1	Galanin_3
rpl1595	0.0304779729834323	-0.611208641973932	0.55	0.618	1	Galanin_3
rpl1796	0.0306643632799838	-0.532555092342834	0.725	0.693	1	Galanin_3
api526	0.0306768122644533	0.440878899752918	0.225	0.102	1	Galanin_3
psmd625	0.0307533269718161	0.399463766931086	0.225	0.094	1	Galanin_3
rpl3183	0.0312249780527347	-0.563990218065424	0.675	0.638	1	Galanin_3
tmsb296	0.0312627343319109	0.396089760663476	0.4	0.218	1	Galanin_3
cct6a42	0.0315728871808291	0.325504598445566	0.325	0.167	1	Galanin_3
ergic212	0.0320499420500261	0.479411393783472	0.15	0.068	1	Galanin_3
zgc:15398117	0.0322667594420929	0.295023502989181	0.175	0.082	1	Galanin_3
arvcfa18	0.0323839590649913	0.287615328494684	0.15	0.065	1	Galanin_3
luc7l12	0.0324384021400681	0.304436365775075	0.2	0.077	1	Galanin_3
dirc28	0.0325257765490996	0.277207048091274	0.125	0.044	1	Galanin_3
ENSAMXG0000000263490	0.0326712160872259	-0.455872399129134	0.8	0.766	1	Galanin_3
ENSAMXG0000000169455	0.033002817980425	0.267693075610656	0.65	0.4	1	Galanin_3
gnaq9	0.0333126281372546	0.488840959038507	0.125	0.053	1	Galanin_3
idh3b40	0.0333524732781959	0.56618501368454	0.2	0.107	1	Galanin_3
vamp394	0.034332418338883	-0.816772655141024	0	0.102	1	Galanin_3
uchl542	0.0344756202040513	0.494924608972445	0.25	0.113	1	Galanin_3
si:dkey-159f12.287	0.0346688249837582	-0.546980410587601	0.6	0.621	1	Galanin_3
tpt184	0.0346751050240446	-0.562796880991978	0.875	0.809	1	Galanin_3
rab3gap18	0.0351410728450464	0.36579668936444	0.125	0.052	1	Galanin_3
slc17a6a102	0.0358654860025411	-0.908976350956264	0.025	0.119	1	Galanin_3
nkain118	0.0363234033105361	0.344189641266127	0.15	0.065	1	Galanin_3
tmem10716	0.0365417828869605	0.45596512246778	0.2	0.098	1	Galanin_3
sigmar15	0.0374096310815413	0.268899339337273	0.15	0.051	1	Galanin_3
ufc138	0.0376958052130663	0.329878943161508	0.275	0.155	1	Galanin_3
atp6v0d168	0.0380881134102781	0.479357782973265	0.25	0.134	1	Galanin_3
dcp210	0.0381741736922723	0.385479692811276	0.175	0.052	1	Galanin_3
RPL27A97	0.0382582447680353	-0.507060357707485	0.725	0.684	1	Galanin_3
nr4a392	0.0384298158655855	-1.08430671059838	0	0.113	1	Galanin_3
csrnp25	0.0390559386202545	0.525125788563616	0.125	0.042	1	Galanin_3
naca71	0.0394068885510286	-0.43260998634208	0.825	0.726	1	Galanin_3
cdc14b5	0.0394091419570148	0.374418497385783	0.175	0.088	1	Galanin_3
rps27a86	0.0405350375913748	-0.301790552162231	0.975	0.837	1	Galanin_3
atp5pf66	0.040969253285789	0.261852845347404	0.575	0.359	1	Galanin_3
acp19	0.0414482300695482	0.392830222552592	0.15	0.058	1	Galanin_3
sgcb60	0.0418081702621788	0.294150136381465	0.25	0.172	1	Galanin_3
amfra9	0.0427794888683913	0.304517536298045	0.125	0.051	1	Galanin_3
rpl794	0.0428636649353786	-0.493344159864498	0.775	0.757	1	Galanin_3
rgs871	0.0430067180905441	-0.824099682242682	0	0.112	1	Galanin_3
pdhb50	0.0433683320808061	0.265558789445506	0.35	0.178	1	Galanin_3
COX5B63	0.0434883305093728	0.277158897489934	0.75	0.564	1	Galanin_3
rps12100	0.0438217152215223	-0.737056033637348	0.7	0.62	1	Galanin_3
pum118	0.0440910783306238	0.363661867610942	0.2	0.09	1	Galanin_3
wu:fj39g12105	0.0451938788022714	-2.57458030255585	0.025	0.13	1	Galanin_3
trnau1apb11	0.045374782804509	0.275906084555173	0.175	0.097	1	Galanin_3
rundc3aa73	0.0455672452388189	0.335552198780859	0.275	0.135	1	Galanin_3
fbxo4529	0.0457901262914781	0.277301411043736	0.175	0.093	1	Galanin_3
psmd4a35	0.0463239352689864	0.313906443642156	0.3	0.15	1	Galanin_3
gabrg213	0.0469483398676716	0.349754121293039	0.15	0.054	1	Galanin_3
rps2993	0.0476298537661419	-0.69948230459735	0.5	0.532	1	Galanin_3
rpl13a88	0.048254168923803	-0.556115407348072	0.625	0.601	1	Galanin_3
chchd15	0.0484058829841296	0.266238295346994	0.125	0.061	1	Galanin_3
sulf2b75	0.0485612260702815	0.356258807159735	0.275	0.126	1	Galanin_3
rplp2l91	0.0507635296598892	-0.512281489385012	0.75	0.715	1	Galanin_3
rps4x94	0.0512711039563031	-0.544618978154904	0.9	0.813	1	Galanin_3
ENSAMXG0000000714173	0.0515529063683966	-0.656111889922086	0.075	0.171	1	Galanin_3
EIF5AL172	0.0517589510166086	0.290308632127529	0.275	0.138	1	Galanin_3
rdh12l8	0.052142855958439	0.250593452907775	0.125	0.037	1	Galanin_3
ergic38	0.052746153043046	0.302525914392175	0.125	0.052	1	Galanin_3
ENSAMXG0000001985298	0.0527819950065095	-1.08897433425814	0.275	0.415	1	Galanin_3
rps699	0.0528762642703671	-0.480573385397679	0.75	0.732	1	Galanin_3
ENSAMXG000000087004	0.0533000045521923	0.292150934816514	0.15	0.059	1	Galanin_3
sec61g33	0.0534498168134931	-0.597497149199984	0.5	0.508	1	Galanin_3
ddit377	0.0535398337230863	-1.02302917271183	0.175	0.315	1	Galanin_3
ubqln428	0.0538012417420496	0.367956056280948	0.25	0.144	1	Galanin_3
rps3a91	0.0541624799014762	-0.535148280718293	0.725	0.7	1	Galanin_3
rpl2392	0.0561517054321503	-0.536740224328175	0.725	0.651	1	Galanin_3
cops420	0.0561835232327572	0.27292292611016	0.175	0.086	1	Galanin_3
snu13a32	0.0571177589187555	-0.583230117034218	0.025	0.116	1	Galanin_3
plppr151	0.0572648312972952	0.264687962541896	0.275	0.13	1	Galanin_3
R3HDM186	0.0573547795239565	-0.734925307875015	0.025	0.102	1	Galanin_3
trap18	0.0575275908709613	0.419857710824052	0.125	0.052	1	Galanin_3
rpl35a83	0.0610428750202449	-0.666080838413744	0.45	0.466	1	Galanin_3
cdh1111	0.0627106116785857	0.289236833488091	0.125	0.048	1	Galanin_3
txn105	0.0627943369800192	-0.970653315748626	0.025	0.118	1	Galanin_3
chtopa18	0.0638140993184877	0.287644191779313	0.175	0.099	1	Galanin_3
nr1d4b49	0.0645997596556124	0.445182943263455	0.225	0.12	1	Galanin_3
rps1493	0.0649714514808059	-0.522931278775489	0.675	0.611	1	Galanin_3
DST12	0.0652291130917243	0.504850409493285	0.15	0.067	1	Galanin_3
rxylt16	0.0657089820132365	0.267383569037216	0.15	0.052	1	Galanin_3
rasd196	0.0657819513579917	0.359582103451932	0.275	0.183	1	Galanin_3
nt5c1ab19	0.0684456201709614	0.344566094879365	0.175	0.072	1	Galanin_3
asphd218	0.0687516714852242	0.394487339983556	0.125	0.059	1	Galanin_3
rpl2284	0.0690642105430528	-0.390152922448968	0.675	0.673	1	Galanin_3
eef1b288	0.0697811579329159	-0.690861620558074	0.1	0.211	1	Galanin_3
s100b108	0.069970271169252	-2.50194894307071	0.075	0.163	1	Galanin_3
psmc338	0.0700238707959446	0.296364641933235	0.2	0.101	1	Galanin_3
cxcr4b111	0.0709687607917834	-1.74372177681678	0.05	0.131	1	Galanin_3
zgc:11031948	0.0728603296093268	0.387279660789406	0.25	0.116	1	Galanin_3
hebp2104	0.0728845538728585	-1.06186713875296	0.05	0.132	1	Galanin_3
syn2b25	0.0744173923428062	0.324044303093359	0.175	0.082	1	Galanin_3
dad137	0.0763590892443136	-0.609402022862134	0.05	0.131	1	Galanin_3
tle2b12	0.0785488602125317	0.570961869924578	0.125	0.053	1	Galanin_3
bhlhe4078	0.0799117581092078	-0.625131307500497	0.25	0.35	1	Galanin_3
pafah1b1b76	0.0806830319121259	0.290717185059032	0.55	0.347	1	Galanin_3
oxt9	0.0840196975872352	-2.06068879849857	0.15	0.058	1	Galanin_3
slc16a6b4	0.0845946495424195	0.373722919450533	0.15	0.047	1	Galanin_3
polr3glb10	0.0847700432364198	0.276121047643779	0.125	0.051	1	Galanin_3
rps2885	0.0848014900032805	-0.690850128878668	0.55	0.562	1	Galanin_3
srgn109	0.0857048229208473	-1.37611364416023	0.025	0.103	1	Galanin_3
cntfr31	0.0869003327730072	0.511870113552924	0.2	0.099	1	Galanin_3
fam76b73	0.0871692495743987	-0.609226649970232	0.1	0.201	1	Galanin_3
ENSAMXG0000000296313	0.087293862299728	0.265964836764624	0.175	0.087	1	Galanin_3
ube2kb11	0.0884393044006582	0.332918579205796	0.2	0.074	1	Galanin_3
btg157	0.088550000261902	-0.691101819613585	0.25	0.352	1	Galanin_3
ENSAMXG0000001215240	0.0887954786712667	0.263563283535302	0.2	0.109	1	Galanin_3
morn418	0.0889407962377548	0.265450127430128	0.175	0.075	1	Galanin_3
eif5a55	0.0904999874889677	-0.329999152990695	0.775	0.686	1	Galanin_3
cdkn1bb63	0.0905659343346731	-0.706302007067842	0.025	0.103	1	Galanin_3
cnot89	0.0913453504649628	0.250240081761537	0.15	0.071	1	Galanin_3
lsm545	0.0916825958116569	0.350892999228936	0.35	0.207	1	Galanin_3
ENSAMXG0000000929593	0.0921841858765681	-0.536245707646286	0.7	0.661	1	Galanin_3
rps1683	0.0928437256327517	-0.503399566730532	0.5	0.492	1	Galanin_3
ENSAMXG0000002871314	0.0932570021063557	0.270821744211269	0.125	0.066	1	Galanin_3
ENSAMXG0000000819840	0.093290285433025	0.257712135040485	0.275	0.173	1	Galanin_3
necab379	0.0947397300952665	-0.834749754309942	0.075	0.179	1	Galanin_3
epd112	0.0951541769621698	-2.62542767072114	0.25	0.335	1	Galanin_3
rps2589	0.0956973765052265	-0.524616897682014	0.625	0.602	1	Galanin_3
slc35a110	0.096221772187632	0.276648161903155	0.125	0.056	1	Galanin_3
arrdc3a75	0.0968978559390141	-0.70353499418384	0.25	0.313	1	Galanin_3
npc2102	0.0978758610076018	-1.40367246217086	0.15	0.239	1	Galanin_3
KPNA3 (1 of many)21	0.0983765098365007	0.258651701693509	0.175	0.1	1	Galanin_3
kdm1a7	0.0987495797497867	0.274325262125155	0.125	0.049	1	Galanin_3
ENSAMXG0000001216247	0.0992030035047783	-0.591342935734715	0.025	0.114	1	Galanin_3
slc1a2b112	0.0996687556786178	-1.90861118358383	0.05	0.134	1	Galanin_3
slc38a77	0.101330198292989	0.259184580243719	0.125	0.051	1	Galanin_3
skilb15	0.104891878781637	0.314036754705932	0.15	0.077	1	Galanin_3
supt4h133	0.10492291467491	0.278248998262699	0.325	0.203	1	Galanin_3
gria3b81	0.105067659421007	-0.960100465272534	0.1	0.216	1	Galanin_3
hlfb81	0.105175183344344	-0.811823752338036	0.05	0.151	1	Galanin_3
PTPRD86	0.106771835460193	-0.787450117625877	0.075	0.148	1	Galanin_3
zgc:9274466	0.111310266862946	-0.643844322641858	0.05	0.129	1	Galanin_3
tmsb4x61	0.111419554870834	-0.792188380465676	0.225	0.272	1	Galanin_3
ralgps122	0.111820529532688	0.268215808180095	0.175	0.089	1	Galanin_3
rpl3293	0.112420610449661	-0.413375554705972	0.875	0.838	1	Galanin_3
ets279	0.112855799882255	-0.272230572150165	0.35	0.224	1	Galanin_3
snap2933	0.115584411438221	0.438259603723261	0.225	0.115	1	Galanin_3
rps1078	0.115736701595508	-0.422591615653698	0.6	0.585	1	Galanin_3
dusp2105	0.118338022836894	-1.57497219669413	0.075	0.152	1	Galanin_3
stau143	0.118941485927544	0.262847047342885	0.25	0.125	1	Galanin_3
ENSAMXG0000000837351	0.120741684011225	-0.706268599079128	0.075	0.15	1	Galanin_3
ucp298	0.122086288755148	-1.04083348479397	0.025	0.104	1	Galanin_3
ENSAMXG000000069877	0.123737533584277	0.347231466332353	0.125	0.054	1	Galanin_3
plcxd392	0.127220570336184	-0.81157566902837	0.125	0.203	1	Galanin_3
ddx633	0.13001286922893	0.302802752130618	0.2	0.104	1	Galanin_3
ENSAMXG0000001298595	0.130441682166419	-0.453901952767148	0.725	0.651	1	Galanin_3
ENSAMXG00000019982101	0.131161268019206	-0.724999301146669	0.05	0.111	1	Galanin_3
ENSAMXG0000001936142	0.132691601619104	-0.605596554217881	0.1	0.172	1	Galanin_3
creg193	0.135063285915745	-0.723386172108173	0.075	0.143	1	Galanin_3
chgb109	0.140055049475059	-1.73816467666787	0.05	0.142	1	Galanin_3
ENSAMXG0000001347917	0.141154666116141	0.283021433941312	0.15	0.078	1	Galanin_3
rps2216	0.141451178827302	-0.509052399792837	0.875	0.765	1	Galanin_3
si:cabz01080295.15	0.142085957295244	0.25051318457974	0.125	0.056	1	Galanin_3
mrpl3237	0.142569135356758	0.276114004280698	0.2	0.116	1	Galanin_3
eif535	0.142857319728741	0.28925652062863	0.25	0.159	1	Galanin_3
ENSAMXG0000001962711	0.143426736331084	0.524361156521758	0.125	0.068	1	Galanin_3
dnajb9a3	0.144102545745906	0.311781034879578	0.125	0.062	1	Galanin_3
fosl1a86	0.149040012717462	-0.946760026852465	0.175	0.226	1	Galanin_3
eif1b41	0.150590043175317	-0.351238784820421	0.725	0.653	1	Galanin_3
fam96b45	0.151800810613777	-0.633505883780755	0.075	0.144	1	Galanin_3
cd74a111	0.154053220870473	-3.00699239422417	0.1	0.171	1	Galanin_3
fosl281	0.155092276450293	-0.892710647185035	0.275	0.339	1	Galanin_3
f3a103	0.15575742199714	-1.38987087729713	0.075	0.146	1	Galanin_3
minos163	0.160536516090165	-0.547888872616592	0.125	0.174	1	Galanin_3
nfkbiab88	0.161835175653025	-0.658210350754395	0.075	0.136	1	Galanin_3
pabpc1b30	0.174566784327503	-0.292481886918725	0.725	0.632	1	Galanin_3
rpl2782	0.176612474095171	-0.42470104909285	0.55	0.522	1	Galanin_3
nnt43	0.178263037818247	0.346950774216174	0.175	0.105	1	Galanin_3
rps1590	0.180028397301134	-0.307810482360473	0.8	0.711	1	Galanin_3
PIM380	0.181238145995028	-0.856456089828207	0.05	0.122	1	Galanin_3
ENSAMXG0000000919362	0.185135619877922	-0.585734042933308	0.05	0.119	1	Galanin_3
ENSAMXG0000001020162	0.185404212495475	-0.599615989564239	0.125	0.174	1	Galanin_3
jak14	0.186052215738599	0.26086161690065	0.125	0.049	1	Galanin_3
anapc1343	0.189565609980868	-0.557218736407821	0.05	0.103	1	Galanin_3
wdr5417	0.191130433924001	0.313701188363343	0.15	0.084	1	Galanin_3
cacnb4b24	0.191336893893305	0.3533277351872	0.15	0.094	1	Galanin_3
hspa879	0.192128288368091	-0.342977486404089	0.825	0.734	1	Galanin_3
ENSAMXG0000002028086	0.193708731970552	-0.563861503333247	0.6	0.563	1	Galanin_3
rpl496	0.194270726438722	-0.454924269453707	0.575	0.533	1	Galanin_3
si:dkey-26c10.521	0.199956067951711	0.290289199606581	0.175	0.094	1	Galanin_3
ENSAMXG00000012834102	0.208673497904926	-0.996414779704067	0.05	0.104	1	Galanin_3
ddx3a31	0.20885364678497	0.279722843877611	0.2	0.123	1	Galanin_3
ENSAMXG00000016413111	0.210227307580773	-2.30417295920999	0.05	0.102	1	Galanin_3
RPL22 (1 of many)86	0.214044066223319	-0.633603224686464	0.35	0.356	1	Galanin_3
cdc4287	0.214734270997989	-0.768114665511815	0.075	0.137	1	Galanin_3
rpl1090	0.219330539000575	-0.362301629127923	0.825	0.729	1	Galanin_3
rps2494	0.219691813300533	-0.429702682226935	0.85	0.778	1	Galanin_3
ENSAMXG0000000028320	0.219877008482352	0.357906053595408	0.125	0.067	1	Galanin_3
uba5279	0.220826385646854	-0.380765394608887	0.625	0.532	1	Galanin_3
rpl994	0.221368899692025	-0.42611024555435	0.875	0.752	1	Galanin_3
sccpdha14	0.222933719134002	0.295763378676714	0.125	0.06	1	Galanin_3
bcl11aa86	0.229036135482188	-0.622643347171166	0.075	0.108	1	Galanin_3
caskb11	0.23086778834208	0.268790329401651	0.125	0.067	1	Galanin_3
ACTB69	0.234370422338478	-0.431789823035087	0.8	0.769	1	Galanin_3
arglu1a37	0.236893269796722	-0.587528858097704	0.05	0.114	1	Galanin_3
rplp271	0.24297665761162	-0.269690668809447	0.75	0.683	1	Galanin_3
ENSAMXG0000000011195	0.24315397638675	-0.653730786500389	0.1	0.142	1	Galanin_3
pnn40	0.24581358999724	0.323329639533756	0.25	0.147	1	Galanin_3
cnp68	0.245970785854257	-0.764888618788239	0.075	0.157	1	Galanin_3
rsrp159	0.249759074592374	-0.464319552391938	0.475	0.492	1	Galanin_3
ENSAMXG0000000604140	0.253073328104166	0.437049373303137	0.175	0.104	1	Galanin_3
dusp1109	0.255178548097389	-0.790025694984769	0.1	0.139	1	Galanin_3
nap1l4b29	0.256427755357146	0.328894585502151	0.225	0.152	1	Galanin_3
mycb77	0.258202649518406	0.403110697920101	0.275	0.145	1	Galanin_3
olfm1a78	0.258228330005421	-0.503509721166631	0.1	0.15	1	Galanin_3
AATK63	0.259060583275224	-0.418481815692038	0.05	0.115	1	Galanin_3
eef1a1l1 (1 of many)88	0.260862590816477	-0.349763194863891	0.725	0.727	1	Galanin_3
spa17105	0.267175375590045	-1.38102079203386	0.1	0.15	1	Galanin_3
serpine1101	0.279582325679842	-0.825008879803453	0.15	0.101	1	Galanin_3
snrpd3l34	0.284886906029392	-0.431469815815206	0.1	0.157	1	Galanin_3
ppp1r12c11	0.290676001811132	0.335334570785517	0.125	0.061	1	Galanin_3
tmem12722	0.293924938590926	-0.502903879723424	0.075	0.126	1	Galanin_3
si:ch211-234p18.366	0.294782845577538	-0.464754971825649	0.125	0.157	1	Galanin_3
nrxn2a25	0.295149002418379	0.306574120687964	0.15	0.077	1	Galanin_3
nptnb73	0.299063410863035	-0.630117247535494	0.075	0.147	1	Galanin_3
kpna438	0.306271351764016	-0.593904980928807	0.05	0.115	1	Galanin_3
mrpl414	0.308553958141446	0.346334750313468	0.15	0.079	1	Galanin_3
csnk1da31	0.308638809532986	-0.431811625030906	0.075	0.116	1	Galanin_3
stom45	0.309463687855096	-0.467034769137616	0.1	0.145	1	Galanin_3
rpl18a83	0.315568831916651	-0.288979907933705	0.775	0.776	1	Galanin_3
rgs496	0.315701918736941	0.570592556377622	0.225	0.171	1	Galanin_3
vps2833	0.319315595762587	0.349744729978549	0.175	0.109	1	Galanin_3
fam49a51	0.320607487138626	-0.268587104660775	0.2	0.155	1	Galanin_3
rnaseh17	0.323346557882995	0.261046647291795	0.125	0.069	1	Galanin_3
nr2f1a90	0.338588757787703	-0.923579861643074	0.075	0.153	1	Galanin_3
arf2a24	0.339448013766684	-0.409669351529227	0.3	0.293	1	Galanin_3
zgc:19467889	0.340275568392468	-0.354122512068418	0.1	0.165	1	Galanin_3
NDUFB158	0.344027651017299	0.260759020164979	0.4	0.275	1	Galanin_3
id2a84	0.345239859451221	-0.352853943569509	0.35	0.249	1	Galanin_3
coq748	0.346323665329499	-0.408207273710939	0.075	0.11	1	Galanin_3
ppt151	0.351089218142825	-0.284886311349058	0.225	0.187	1	Galanin_3
ENSAMXG0000002054319	0.353384297781418	0.318383707489797	0.125	0.077	1	Galanin_3
fis153	0.363315150250076	-0.397504656481934	0.15	0.17	1	Galanin_3
RACK184	0.368006936636894	-0.395028621210797	0.85	0.729	1	Galanin_3
tspan5a41	0.372400601165278	-0.503635808543271	0.075	0.114	1	Galanin_3
rps997	0.375315836955526	-0.527459746266962	0.65	0.541	1	Galanin_3
azin1b34	0.375446292240819	-0.284412374877928	0.25	0.189	1	Galanin_3
ccr9a112	0.382953798624338	-1.2165714738719	0.075	0.102	1	Galanin_3
sqstm198	0.386034501002767	-1.29933801202024	0.175	0.207	1	Galanin_3
ptp4a2b42	0.390632337240941	-0.540353748304432	0.15	0.188	1	Galanin_3
rpl23a92	0.390879439603923	-0.378734816681733	0.575	0.53	1	Galanin_3
ip6k2a31	0.39223118040777	-0.470249259270718	0.075	0.116	1	Galanin_3
zranb232	0.394574193071475	-0.556900445064108	0.15	0.174	1	Galanin_3
tbc1d712	0.396249345583984	0.374086521172943	0.15	0.085	1	Galanin_3
ENSAMXG0000002503765	0.398711617407718	-0.557710119740448	0.175	0.205	1	Galanin_3
tsg101a37	0.406665806828884	-0.485813886514399	0.1	0.123	1	Galanin_3
ENSAMXG0000000082762	0.409793779818009	-0.418903543343256	0.225	0.237	1	Galanin_3
psap74	0.424405893349241	-0.316049122304587	0.525	0.434	1	Galanin_3
slc25a25a68	0.425966743068021	-0.706493533144744	0.15	0.148	1	Galanin_3
ENSAMXG0000001308568	0.426463814165441	-0.420186241374561	0.075	0.123	1	Galanin_3
gnaia39	0.432783062526547	-0.628083557655312	0.15	0.186	1	Galanin_3
map1lc3b40	0.434702533010952	-0.441112013852696	0.15	0.206	1	Galanin_3
gstp289	0.438042556943208	-0.423405154238313	0.25	0.262	1	Galanin_3
PSMB633	0.439048376513246	-0.281870526916983	0.375	0.276	1	Galanin_3
tspan13b64	0.439294082804842	-0.453397465666339	0.125	0.155	1	Galanin_3
snx432	0.440095906697586	-0.422736157040902	0.075	0.106	1	Galanin_3
atraid53	0.446511968752658	-0.388538251529514	0.075	0.101	1	Galanin_3
eif3ja15	0.448363482500465	0.264808456738706	0.15	0.094	1	Galanin_3
atf4a69	0.45606561235677	-0.525402876838391	0.675	0.649	1	Galanin_3
dusp581	0.463561601632486	-0.387873379690296	0.25	0.254	1	Galanin_3
zgc:5649399	0.467006020595015	-1.04608723204749	0.45	0.416	1	Galanin_3
zgc:5667625	0.470390764585187	-0.440477144152931	0.55	0.481	1	Galanin_3
rgs3a70	0.47435305621581	-0.379696427218472	0.2	0.197	1	Galanin_3
scamp332	0.476541748873062	-0.358972423574493	0.075	0.112	1	Galanin_3
ENSAMXG0000001880947	0.484613176596768	-0.424637597232476	0.125	0.147	1	Galanin_3
ldb1b42	0.485384920094628	-0.437935849475757	0.15	0.166	1	Galanin_3
glyr145	0.486316776289733	-0.266391541713151	0.2	0.168	1	Galanin_3
ENSAMXG0000002529283	0.486687757473362	-0.335247907746539	0.25	0.171	1	Galanin_3
ncalda81	0.487019398503607	-0.253047703173108	0.2	0.219	1	Galanin_3
clasp256	0.488611328681266	-0.250936400246752	0.1	0.109	1	Galanin_3
rnf750	0.49035116097582	-0.476303694433608	0.1	0.124	1	Galanin_3
ENSAMXG0000000688480	0.493879128420822	-0.300149996308057	0.1	0.123	1	Galanin_3
si:dkey-28b4.748	0.498641720157379	-0.294739286908616	0.225	0.226	1	Galanin_3
ttc39c22	0.499172344010909	0.300065126160952	0.175	0.096	1	Galanin_3
ctsla66	0.506481607040807	-0.347130843813975	0.325	0.275	1	Galanin_3
psd3l80	0.524795168987534	-0.480250116621207	0.3	0.298	1	Galanin_3
hnrnpl236	0.526902076604327	-0.325004404538585	0.1	0.132	1	Galanin_3
alas193	0.530066397675201	-0.425069382495321	0.225	0.14	1	Galanin_3
btf371	0.532882124819837	-0.474743498079199	0.275	0.262	1	Galanin_3
ENSAMXG0000001209657	0.533846046817491	-0.358190202917792	0.1	0.117	1	Galanin_3
prmt127	0.536495332418424	-0.372379554200505	0.15	0.176	1	Galanin_3
hspd158	0.538220298812287	-0.356302197427356	0.15	0.15	1	Galanin_3
macf1a43	0.542531415389221	-0.287616953035045	0.15	0.116	1	Galanin_3
eef1db70	0.544841605508952	-0.405255069843627	0.1	0.129	1	Galanin_3
ENSAMXG0000002774240	0.545556999903293	-0.422166563185667	0.175	0.184	1	Galanin_3
fkbp1ab97	0.549163230913692	-0.786176027343687	0.5	0.376	1	Galanin_3
ENSAMXG00000016459112	0.550654111642147	-2.06999372996947	0.175	0.17	1	Galanin_3
RASD1 (1 of many)91	0.551901543916249	-0.527506489937665	0.05	0.102	1	Galanin_3
LASP153	0.553657024260581	-0.45295048654169	0.175	0.184	1	Galanin_3
rasgef1ba69	0.557534754899008	-0.510367550547414	0.075	0.104	1	Galanin_3
slc25a2837	0.561754472789605	-0.481938779970393	0.075	0.106	1	Galanin_3
eif3ha39	0.564885532708377	-0.372897635962289	0.25	0.274	1	Galanin_3
ccni49	0.564930055442497	-0.287160405286829	0.625	0.535	1	Galanin_3
tax1bp1b33	0.568820045779651	-0.3229997720719	0.15	0.158	1	Galanin_3
ccnl1a63	0.570706148384002	-0.315157803804871	0.375	0.276	1	Galanin_3
lsm731	0.570956207189011	-0.361001887530808	0.175	0.188	1	Galanin_3
rap1b88	0.572561803417273	-0.537988170919434	0.3	0.293	1	Galanin_3
eif3m39	0.574741091510776	-0.270465113135966	0.225	0.22	1	Galanin_3
COPS635	0.574920005045943	-0.328539782506426	0.25	0.201	1	Galanin_3
adgrb1b95	0.57977483600192	-0.904014208670412	0.3	0.314	1	Galanin_3
rhoab59	0.586776746211834	-0.274783924475724	0.4	0.393	1	Galanin_3
inab87	0.59225255030798	-0.351234822232787	0.15	0.107	1	Galanin_3
ythdf133	0.593426133913899	-0.387443340492216	0.1	0.124	1	Galanin_3
zgc:9202747	0.597363908008139	-0.43596206730893	0.15	0.169	1	Galanin_3
stmn1a90	0.597511720709836	-0.323462231804497	0.25	0.197	1	Galanin_3
arg281	0.60493523848166	-0.399254989230652	0.325	0.233	1	Galanin_3
ENSAMXG0000001689575	0.605938387858163	-0.649429499595533	0.2	0.22	1	Galanin_3
srsf433	0.607838402922548	-0.357737849676188	0.25	0.223	1	Galanin_3
tubb4b44	0.608353442801162	-0.283996169071284	0.45	0.343	1	Galanin_3
fosb83	0.618950451638845	-0.336629051784465	0.725	0.543	1	Galanin_3
ostc36	0.619330945637465	-0.337403905992212	0.175	0.155	1	Galanin_3
pnisr38	0.628253730567421	-0.519219961660608	0.1	0.117	1	Galanin_3
ap2b159	0.657139833311372	-0.271055163605688	0.25	0.187	1	Galanin_3
ENSAMXG0000002049326	0.673460313789724	-0.315940901110893	0.1	0.107	1	Galanin_3
ENSAMXG0000002599874	0.6776376547018	-0.364568737866661	0.175	0.183	1	Galanin_3
itm2cb99	0.679209508776799	-0.96877755547747	0.65	0.484	1	Galanin_3
actr2b34	0.683228881137862	-0.328680583732959	0.15	0.117	1	Galanin_3
arpc4l.133	0.684585086213763	-0.521875546644856	0.15	0.167	1	Galanin_3
zgc:9191029	0.685492304877567	-0.285079313062317	0.275	0.274	1	Galanin_3
fbxl3b49	0.688948923342605	-0.305927555792313	0.125	0.116	1	Galanin_3
wtap34	0.69207275247353	-0.367411577552271	0.125	0.113	1	Galanin_3
celf3a69	0.69385291225335	-0.364410965754907	0.175	0.157	1	Galanin_3
sf128	0.701457520840343	-0.332548560592906	0.1	0.115	1	Galanin_3
ENSAMXG0000001582796	0.702634496307297	-0.452471107334566	0.775	0.593	1	Galanin_3
ctsa78	0.70381134276179	-0.638345041035573	0.1	0.126	1	Galanin_3
rsrc241	0.706069710435193	-0.358775743834378	0.2	0.151	1	Galanin_3
zgc:16550875	0.707107456238503	-0.446153085808639	0.1	0.134	1	Galanin_3
atrx46	0.719698075500846	-0.313580840718477	0.225	0.172	1	Galanin_3
rpl886	0.722079526648588	-0.283718323450873	0.425	0.344	1	Galanin_3
prdx584	0.72234196891342	-0.547656697141297	0.325	0.253	1	Galanin_3
si:ch73-335l21.4108	0.727748203685373	-1.00347600513904	0.275	0.21	1	Galanin_3
tma729	0.731423841357921	-0.415425663141979	0.1	0.109	1	Galanin_3
wdr83os36	0.733019665438943	-0.424093634859332	0.125	0.145	1	Galanin_3
ckba80	0.733850740272654	-0.396322439152683	0.125	0.137	1	Galanin_3
PPP3CA91	0.741198738689227	-0.701614102847898	0.175	0.196	1	Galanin_3
rpl22l166	0.746456476676259	-0.264527954172779	0.225	0.194	1	Galanin_3
sec61a1l34	0.74791917720371	-0.378948413913741	0.1	0.124	1	Galanin_3
ENSAMXG0000001532635	0.749086161617256	-0.363083774416853	0.275	0.217	1	Galanin_3
ldb2b73	0.750876856511354	-0.257208435193535	0.1	0.104	1	Galanin_3
cadpsb55	0.75389135933639	-0.266131198740978	0.175	0.14	1	Galanin_3
nme2b.178	0.758792648467606	-0.37213900769322	0.7	0.59	1	Galanin_3
cspg5a72	0.760613695504114	-0.405385226481456	0.325	0.301	1	Galanin_3
ENSAMXG0000000289444	0.765723351538554	-0.352331964852859	0.65	0.532	1	Galanin_3
gdi153	0.766539870513057	-0.382331352376155	0.2	0.189	1	Galanin_3
id192	0.772888579154107	-1.01313859598708	0.125	0.13	1	Galanin_3
sat1b97	0.776530086413389	-0.367983775179554	0.225	0.189	1	Galanin_3
srsf7a33	0.786492708368277	-0.257838969493917	0.3	0.233	1	Galanin_3
ENSAMXG0000000871271	0.796734065573193	-0.36989027468639	0.175	0.194	1	Galanin_3
xbp167	0.799043032202877	-0.415823764803091	0.45	0.362	1	Galanin_3
ENSAMXG0000002424739	0.803809041894526	-0.34768283450106	0.2	0.171	1	Galanin_3
VMP1110	0.807288923540609	-1.18392169460934	0.15	0.14	1	Galanin_3
ddx3b42	0.811213227874197	-0.255655290932684	0.125	0.136	1	Galanin_3
camk2n283	0.813349210074399	-0.498781353972542	0.225	0.204	1	Galanin_3
tox277	0.817155386931973	-0.511741814434788	0.2	0.179	1	Galanin_3
ENSAMXG0000000561674	0.818560629567579	-0.359153238056641	0.1	0.111	1	Galanin_3
DAD151	0.825732567386319	-0.332175983016663	0.1	0.111	1	Galanin_3
cdkn2aipnl36	0.82858130995022	-0.255412470453092	0.1	0.109	1	Galanin_3
grin1a (1 of many)85	0.829008285778293	-0.446763131203702	0.2	0.155	1	Galanin_3
gpatch848	0.833682999112797	-0.359701942018696	0.1	0.106	1	Galanin_3
ankrd46a58	0.835192451896097	-0.358699971371871	0.2	0.207	1	Galanin_3
ctsba88	0.844714811905521	-0.579100161096416	0.225	0.217	1	Galanin_3
hadhab30	0.847720208008851	-0.338156958417519	0.125	0.106	1	Galanin_3
mapk358	0.849589795737264	-0.305572333504621	0.175	0.176	1	Galanin_3
ubald225	0.850242417712563	-0.34559133621674	0.1	0.114	1	Galanin_3
ctnnb251	0.851879831623296	-0.431009232071875	0.25	0.215	1	Galanin_3
brd2a44	0.863438526473109	-0.29166025630386	0.175	0.17	1	Galanin_3
pef132	0.864017609931467	-0.318775612553666	0.15	0.136	1	Galanin_3
jdp2b87	0.871806943259439	-0.618661059877543	0.4	0.361	1	Galanin_3
h2afx50	0.875204840892358	-0.325072758623763	0.125	0.132	1	Galanin_3
plk2b79	0.875427059308306	-0.419939217539655	0.15	0.155	1	Galanin_3
taf1243	0.876664889674483	-0.32729591651326	0.225	0.213	1	Galanin_3
mych106	0.880903802082573	-1.04016708572044	0.15	0.15	1	Galanin_3
uprt43	0.892519745940711	-0.327954952453692	0.125	0.115	1	Galanin_3
magoh24	0.899636701742003	-0.324520919171437	0.25	0.228	1	Galanin_3
msi2a69	0.903383138201854	-0.429962778941941	0.1	0.116	1	Galanin_3
zfr38	0.921581294705121	-0.382291648111265	0.125	0.111	1	Galanin_3
psma532	0.921709205499063	-0.327083291705134	0.1	0.101	1	Galanin_3
gpx4b46	0.925107673152886	-0.254479379866296	0.35	0.292	1	Galanin_3
sf3b626	0.930833051852477	-0.34669000209228	0.4	0.399	1	Galanin_3
lsm335	0.931105929623023	-0.31989568751587	0.15	0.134	1	Galanin_3
cnbpa27	0.937161185503881	-0.274730351968332	0.55	0.466	1	Galanin_3
SUMO244	0.943762387520891	-0.255084035089542	0.25	0.221	1	Galanin_3
chd568	0.948771263084777	-0.340190994195065	0.2	0.214	1	Galanin_3
hmgn355	0.948932248760983	-0.327699606623744	0.475	0.374	1	Galanin_3
sub1b48	0.954974353602463	-0.293772921686904	0.25	0.225	1	Galanin_3
lsm640	0.956915894654576	-0.285163414100853	0.3	0.278	1	Galanin_3
myca83	0.959441926012635	-0.489853086629828	0.1	0.121	1	Galanin_3
ENSAMXG0000000343140	0.963390184775309	-0.276902171860656	0.15	0.142	1	Galanin_3
sptssa46	0.968572281590579	-0.290178926990603	0.125	0.142	1	Galanin_3
ctbp2a53	0.969527680946636	-0.291575103513169	0.125	0.11	1	Galanin_3
pdap1a31	0.969527682763473	-0.321125346256949	0.125	0.141	1	Galanin_3
tsc22d153	0.972539929602798	-0.322804883458423	0.3	0.256	1	Galanin_3
ssr451	0.975818920436796	-0.340117351905633	0.15	0.163	1	Galanin_3
lrrc4ba56	0.978146476109283	-0.354552359915364	0.125	0.115	1	Galanin_3
dnajb1b47	0.982611851253363	-0.33095218751112	0.1	0.11	1	Galanin_3
anp32e56	0.982963473704979	-0.282689462109176	0.275	0.269	1	Galanin_3
cript47	0.984903205065255	-0.36447709692935	0.175	0.155	1	Galanin_3
ppp3r1a72	0.990920568464286	-0.339574595287489	0.375	0.327	1	Galanin_3
sarnp33	0.991709844811384	-0.27723577401051	0.125	0.115	1	Galanin_3
pde6d109	0.994868361671477	-0.573144865984238	0.175	0.163	1	Galanin_3
gata31	1.19090562351988e-84	2.53463082180919	0.826	0.007	3.0095376011971e-80	Galanin_4
ENSAMXG000000147971	1.93343880491275e-72	1.66076481581285	0.696	0.003	4.88599320389501e-68	Galanin_4
tcf7l215	7.00273474658895e-72	2.43391775838982	0.957	0.049	1.76966109781049e-67	Galanin_4
sorcs3b11	8.34987196799705e-72	2.3415200366806	0.783	0.026	2.11009614503254e-67	Galanin_4
esrrb.1	7.29175082701857e-64	1.8419888578497	0.587	0.003	1.84269835149586e-59	Galanin_4
tal11	4.44581613395377e-61	1.9103777573695	0.587	0.004	1.12350219521146e-56	Galanin_4
calb2a7	2.42564497068167e-54	1.96041957685075	0.935	0.054	6.12984740540964e-50	Galanin_4
six3a15	2.53585932453247e-47	1.79244420318279	0.783	0.041	6.408370099026e-43	Galanin_4
zgc:9291226	1.72579830371268e-44	2.05705588294038	0.761	0.066	4.36126489331231e-40	Galanin_4
gad1b106	2.41273944665159e-42	2.19302783986923	0.978	0.176	6.09723385563324e-38	Galanin_4
slc6a1b94	3.62596156411068e-41	2.41549204222502	0.891	0.148	9.16316746866411e-37	Galanin_4
fstl1a8	5.8816713685775e-37	1.2936948272335	0.391	0.012	1.48635717155322e-32	Galanin_4
ENSAMXG0000001328015	2.50002890983841e-36	1.39939534539941	0.674	0.049	6.31782305805265e-32	Galanin_4
inpp5jb24	3.96958232544152e-36	1.24626985743861	0.783	0.094	1.00315314946233e-31	Galanin_4
LHX1 (1 of many).114	4.98843834190154e-36	1.16064480865378	0.63	0.043	1.26062825338194e-31	Galanin_4
ENSAMXG000000179513	6.58372404481114e-36	0.826990724514562	0.478	0.023	1.66377290336422e-31	Galanin_4
SCRT19	4.76219100502771e-35	1.02835536214924	0.587	0.038	1.20345328888055e-30	Galanin_4
atp1a3b82	9.5675282176484e-35	2.18559976999216	0.761	0.103	2.41781005588193e-30	Galanin_4
cygb2	6.04737507887347e-34	1.51727329119037	0.413	0.008	1.52823215618212e-29	Galanin_4
tubb289	7.88926898561728e-34	1.71711095440706	0.826	0.121	1.99369716535534e-29	Galanin_4
hgfb	2.88535350819104e-33	0.760160097027702	0.283	0.006	7.29157685054958e-29	Galanin_4
trpc6a1	3.35023541916247e-33	1.16253446572189	0.304	0.001	8.46637992776548e-29	Galanin_4
cox4i1l28	1.02279943110667e-32	1.41605072742519	0.761	0.09	2.58471644234967e-28	Galanin_4
slc32a1104	3.63324549188138e-30	1.24419011126653	0.891	0.166	9.18157468253345e-26	Galanin_4
id496	6.91347535503467e-30	2.19618348509048	0.891	0.222	1.74710435697081e-25	Galanin_4
ENSAMXG000000198664	2.01055967329011e-29	0.9420011483474	0.435	0.022	5.08088535037145e-25	Galanin_4
satb1b5	4.66269667748444e-29	1.2591056712174	0.478	0.036	1.17831007736709e-24	Galanin_4
slc24a4b18	6.97482777868023e-29	1.02941072897598	0.5	0.04	1.76260872795028e-24	Galanin_4
ENSAMXG000000139378	1.56269176600283e-28	1.03874386080859	0.478	0.038	3.94907836186574e-24	Galanin_4
lgals2a15	2.47314360020945e-28	1.12204429340306	0.63	0.081	6.24988119208929e-24	Galanin_4
si:dkey-85n7.6	3.97171299318493e-28	0.745690755408283	0.261	0.003	1.00369159050776e-23	Galanin_4
rgs611	4.86259464819876e-28	0.739913032941171	0.457	0.035	1.22882629354631e-23	Galanin_4
rcan322	5.94651159431509e-28	1.48762757982034	0.717	0.095	1.50274294499937e-23	Galanin_4
xkr77	7.71379864796331e-27	1.01020757276129	0.522	0.037	1.94935405632681e-22	Galanin_4
cpne918	1.59826366426494e-26	1.98668587847471	0.543	0.047	4.03897210596392e-22	Galanin_4
ndrg3a38	3.71288179893617e-26	0.841868729093969	0.717	0.097	9.38282359409161e-22	Galanin_4
ENSAMXG0000000007016	5.094437563244e-26	1.06801064080235	0.37	0.03	1.28741531660739e-21	Galanin_4
SLC24A222	7.47239192300654e-26	1.27184416542047	0.63	0.072	1.88834816286298e-21	Galanin_4
ENSAMXG000000076218	3.40252544158533e-25	0.749974387838377	0.435	0.035	8.59852204343029e-21	Galanin_4
si:ch211-151p13.827	3.47593051400063e-25	1.03125520108255	0.609	0.067	8.78402400193099e-21	Galanin_4
gad1a98	6.33789372887705e-24	1.2670997951247	0.804	0.13	1.60164912422452e-19	Galanin_4
cntn1b86	1.35960301672933e-23	1.2944125067756	0.739	0.13	3.4358527835767e-19	Galanin_4
PCDH1066	2.05369531133851e-23	0.817342090289325	0.63	0.101	5.18989342128356e-19	Galanin_4
doc2d4	2.21126138300515e-23	1.23947077381422	0.37	0.025	5.58807864099232e-19	Galanin_4
ENSAMXG0000000767185	2.4769818170147e-23	1.05349931934298	0.739	0.118	6.25958074977785e-19	Galanin_4
rps26l28	2.99650481516049e-23	1.02483899066045	0.652	0.084	7.57246731839207e-19	Galanin_4
aspg1	3.20943136996859e-23	0.483138400225799	0.217	0.014	8.11055401504762e-19	Galanin_4
nnt44	5.33709294334277e-23	1.04799689636578	0.717	0.104	1.34873675771215e-18	Galanin_4
sorbs2b6	5.33722200618325e-23	0.788823317757268	0.37	0.027	1.34876937318257e-18	Galanin_4
ENSAMXG0000001664016	1.20338312523037e-22	0.734380492783222	0.543	0.072	3.04106949576967e-18	Galanin_4
faxca16	5.21443343623029e-22	0.649439009315551	0.565	0.083	1.31773947366976e-17	Galanin_4
si:ch211-120g10.174	5.65926617127145e-22	1.51224349596811	0.717	0.159	1.43015315414201e-17	Galanin_4
emp185	6.45983156679365e-22	1.04184309102552	0.761	0.133	1.63246403524442e-17	Galanin_4
atp1b1b93	9.24462227055238e-22	1.27168977695055	0.978	0.397	2.33620849399129e-17	Galanin_4
ephx44	1.11317908011159e-21	0.69540214478429	0.413	0.034	2.81311485335e-17	Galanin_4
cntnap39	1.46495072828171e-21	1.01784189333717	0.478	0.043	3.70207698544071e-17	Galanin_4
tmsb297	1.67623935704715e-21	1.64201330456662	0.848	0.217	4.23602447919386e-17	Galanin_4
tox278	1.77751726847962e-21	0.903316319609728	0.848	0.178	4.49196388917484e-17	Galanin_4
sntg12	2.05244710260433e-21	0.476226845187644	0.239	0.01	5.18673907299139e-17	Galanin_4
ENSAMXG0000001560355	2.65217745257707e-21	0.87957904940687	0.696	0.108	6.7023176404075e-17	Galanin_4
mical3b7	5.11926594873886e-21	0.545209063823886	0.304	0.018	1.2936896979058e-16	Galanin_4
cox6b181	5.44458574440725e-21	1.24375358151593	0.826	0.21	1.37590126346916e-16	Galanin_4
pnpo49	6.6523583901578e-21	0.968522726725254	0.717	0.132	1.68111748877678e-16	Galanin_4
cadpsb56	7.02266573068227e-21	1.09788415121385	0.739	0.14	1.77469785680072e-16	Galanin_4
ENSAMXG0000001228712	7.55984144189355e-21	0.761896507061149	0.543	0.071	1.91044753078092e-16	Galanin_4
tnikb2	7.98641999354441e-21	0.675057190530806	0.457	0.049	2.01824819656861e-16	Galanin_4
atp6v1b285	1.21645575873065e-20	1.06930443537229	0.761	0.173	3.07410534788822e-16	Galanin_4
mapk911	2.26082445727196e-20	0.646094053134195	0.457	0.061	5.71332948597197e-16	Galanin_4
sulf2b76	2.38799070782436e-20	1.26560198285276	0.674	0.125	6.03469131774293e-16	Galanin_4
TUBB386	3.76451728831064e-20	0.975948350959637	0.717	0.114	9.51331163928983e-16	Galanin_4
pcxa19	4.69132662813955e-20	0.699664183119186	0.5	0.066	1.18554515219715e-15	Galanin_4
ckbb75	4.82122040747744e-20	1.12384584585178	1	0.581	1.21837060917362e-15	Galanin_4
elavl491	1.19231781878341e-19	1.23075310143921	0.848	0.198	3.01310635984755e-15	Galanin_4
ndufa858	2.00073894220429e-19	0.798650886791855	0.87	0.23	5.05606738084445e-15	Galanin_4
stmn387	2.64676771461543e-19	1.00781672933816	0.891	0.235	6.68864669160467e-15	Galanin_4
ENSAMXG000000191313	2.80193931117963e-19	0.95566334831287	0.304	0.018	7.08078083328205e-15	Galanin_4
ndufs757	2.8355621604831e-19	1.09309569872355	0.935	0.32	7.16574913575684e-15	Galanin_4
rgs7bpa6	3.02077864791796e-19	0.614412717976112	0.37	0.037	7.63380972115347e-15	Galanin_4
def861	3.02377911316866e-19	0.802575388753546	0.63	0.135	7.64139219688851e-15	Galanin_4
tescb1	3.09027310515337e-19	0.673459657718517	0.261	0.014	7.80942916403307e-15	Galanin_4
slc1a17	3.33471173996575e-19	0.721168798112206	0.326	0.03	8.42715003806745e-15	Galanin_4
dkk3a72	4.49414732147935e-19	0.881161047846807	0.739	0.14	1.13571596961105e-14	Galanin_4
atp6v0d169	5.15827557413277e-19	0.827867939707479	0.674	0.133	1.30354782033909e-14	Galanin_4
rab3b86	5.71046232128665e-19	1.10524645043168	0.978	0.324	1.44309093321235e-14	Galanin_4
mrps613	9.16528808967675e-19	0.698894758526686	0.543	0.078	2.31615995314221e-14	Galanin_4
atp8a23	9.45516855996694e-19	0.440896450940169	0.326	0.032	2.38941564678925e-14	Galanin_4
slc4a88	1.04514852996863e-18	0.862288577008253	0.457	0.048	2.64119485008374e-14	Galanin_4
cadm467	1.08055455949054e-18	0.942858693478158	0.761	0.198	2.73066942728854e-14	Galanin_4
atp6ap1lb14	1.30740976500517e-18	0.803998309037297	0.565	0.068	3.30395521714456e-14	Galanin_4
sema3ab	1.81134862196422e-18	0.422623439880403	0.152	0.002	4.57745910256577e-14	Galanin_4
si:ch211-15e22.35	2.16359054342343e-18	0.827325312782809	0.348	0.027	5.46760966228534e-14	Galanin_4
iffo1a8	3.18097223913137e-18	0.824699757432839	0.391	0.05	8.03863494550888e-14	Galanin_4
ldhbb7	3.50278453628547e-18	0.970439153687926	0.391	0.028	8.85188680164702e-14	Galanin_4
cox1410	3.67555961849973e-18	0.845488730720031	0.522	0.089	9.28850671191067e-14	Galanin_4
ENSAMXG0000001894678	3.87297498279646e-18	0.813363560542554	0.696	0.126	9.78739507902494e-14	Galanin_4
eef2l277	4.61133369413111e-18	0.704010486153477	0.609	0.123	1.16533013784387e-13	Galanin_4
mrpl208	4.97936133040397e-18	0.53824055433136	0.413	0.053	1.25833440180639e-13	Galanin_4
ENSAMXG0000000873837	5.92201562486109e-18	0.788009604772621	0.609	0.113	1.49655256855865e-13	Galanin_4
asphd13	6.85411812621019e-18	0.740204696845008	0.391	0.035	1.73210419167458e-13	Galanin_4
kcnma1a22	7.41395839910929e-18	0.613531735374435	0.5	0.073	1.87358142703891e-13	Galanin_4
iffo1b13	1.01241122576533e-17	0.724839541053661	0.478	0.067	2.55846440863157e-13	Galanin_4
sptan114	1.77041134077209e-17	0.560055362515514	0.391	0.051	4.47400649926514e-13	Galanin_4
cox4i168	1.82810891779983e-17	0.981389764934162	0.978	0.55	4.61981404617194e-13	Galanin_4
brinp3a.14	2.05908194290716e-17	0.71062278495309	0.326	0.02	5.20350597792068e-13	Galanin_4
nsfa89	2.11234941559089e-17	1.08196031580836	0.978	0.364	5.33811820813974e-13	Galanin_4
gstp290	2.30684513922086e-17	1.39093719824176	0.783	0.261	5.82962835132503e-13	Galanin_4
zgc:658516	2.34805298688784e-17	0.561497178551628	0.391	0.033	5.93376470316426e-13	Galanin_4
syn2b26	3.31837745051692e-17	0.679346956641965	0.543	0.081	8.38587165520132e-13	Galanin_4
mn1b6	3.51409132384429e-17	0.446584146347258	0.239	0.023	8.8804601844869e-13	Galanin_4
lhx56	4.29390650451276e-17	0.865517093119598	0.304	0.027	1.08511311275542e-12	Galanin_4
inaa4	4.71187841739298e-17	0.713492950996949	0.391	0.029	1.19073879485938e-12	Galanin_4
dnajc11b	5.17587975842392e-17	0.367525843207013	0.239	0.012	1.30799657375131e-12	Galanin_4
eno1a80	5.33834382532185e-17	1.03431008961266	0.978	0.45	1.34905286809708e-12	Galanin_4
glrx214	6.66373887620386e-17	0.637462791277363	0.413	0.052	1.68399345140548e-12	Galanin_4
atp1a3a87	8.62968378288602e-17	1.21767861426015	0.913	0.418	2.18080738877313e-12	Galanin_4
clstn385	1.07311622307595e-16	1.04677409071251	0.891	0.269	2.71187200733523e-12	Galanin_4
gria3b82	1.39161536239795e-16	1.01264530398361	0.761	0.215	3.51675118231586e-12	Galanin_4
idh3b41	1.54855502483354e-16	0.686353646417197	0.565	0.107	3.91335340325683e-12	Galanin_4
scn8ab3	1.75180872668956e-16	0.730892594738304	0.283	0.021	4.42699583321719e-12	Galanin_4
gapdhs80	2.03660952823715e-16	0.857438248509835	1	0.745	5.14671593880809e-12	Galanin_4
ppifb4	2.18571779595061e-16	0.63337447313229	0.348	0.044	5.52352744214679e-12	Galanin_4
cpeb4a50	2.31535042408991e-16	0.743844421492204	0.652	0.148	5.85112205671762e-12	Galanin_4
FUNDC1 (1 of many)20	2.43698339596129e-16	0.562810117203854	0.478	0.094	6.15850073993378e-12	Galanin_4
ATP5PD52	3.19792011252888e-16	1.1444135334518	0.891	0.331	8.08146391637173e-12	Galanin_4
ENSAMXG000000104624	3.64033423039888e-16	0.55235411895118	0.283	0.027	9.199488633641e-12	Galanin_4
CLPB3	3.80960566032806e-16	0.464752909201623	0.283	0.025	9.62725446421504e-12	Galanin_4
mapk8ip38	3.88636965838654e-16	0.604895759217597	0.457	0.071	9.82124476370864e-12	Galanin_4
clu75	4.64769388539305e-16	1.11260315444326	0.739	0.179	1.17451872177768e-11	Galanin_4
gabra187	4.65129625383494e-16	0.979291334291452	0.739	0.173	1.17542907630663e-11	Galanin_4
ppic11	5.26380542739762e-16	0.916466100371395	0.457	0.052	1.33021626955765e-11	Galanin_4
mrps2141	5.45621455761495e-16	0.676731970251298	0.543	0.111	1.37883998085488e-11	Galanin_4
lgi2a2	5.59688879507609e-16	0.450078982301281	0.261	0.021	1.41438976740368e-11	Galanin_4
prune222	5.64336210523161e-16	0.884453140199136	0.543	0.093	1.42613403761308e-11	Galanin_4
si:dkey-19e4.576	5.92807000531787e-16	0.918663533013288	0.957	0.3	1.49808257104388e-11	Galanin_4
fn3krp1	6.01610228252568e-16	0.403119285316979	0.261	0.026	1.52032920781707e-11	Galanin_4
mafb	6.19941914002908e-16	0.44494843488143	0.152	0.002	1.56665521087675e-11	Galanin_4
taco14	6.59242976449459e-16	0.607742916661414	0.348	0.038	1.66597292578543e-11	Galanin_4
chrm2a4	6.94949002588976e-16	0.519483573538337	0.261	0.023	1.7562056244426e-11	Galanin_4
eif4g3b	7.00047187996357e-16	0.720702861334145	0.304	0.025	1.76908924878559e-11	Galanin_4
hadhaa17	8.42030935511204e-16	0.528933600230102	0.348	0.07	2.12789637713036e-11	Galanin_4
ndufa767	8.82554833814841e-16	1.09192222598534	0.761	0.234	2.23030432053348e-11	Galanin_4
atp6v0a1b27	9.23299053675324e-16	0.72272993961816	0.543	0.089	2.33326903854291e-11	Galanin_4
chchd235	9.58389331460512e-16	0.757924543819925	0.696	0.162	2.42194567953386e-11	Galanin_4
zgc:19498179	1.04268508028408e-15	0.614518192611944	0.63	0.132	2.6349694663859e-11	Galanin_4
si:ch73-127m5.179	1.28605388099907e-15	0.86464160060093	0.761	0.164	3.24998676267275e-11	Galanin_4
ENSAMXG0000000717659	1.31437541766008e-15	0.546477137053565	0.717	0.19	3.32155811796878e-11	Galanin_4
tnfaip2a21	1.32592423029383e-15	0.553021937423596	0.457	0.075	3.35074312237553e-11	Galanin_4
ccdc1863	1.39173084184708e-15	0.569193075401047	0.304	0.029	3.51704301043176e-11	Galanin_4
ENSAMXG0000000404282	1.50642613053375e-15	0.831435745015411	1	0.378	3.80688947447185e-11	Galanin_4
ENSAMXG000000289171	1.56870692412793e-15	0.51586381746471	0.196	0.007	3.96427926796368e-11	Galanin_4
ndufaf31	1.57575200766557e-15	0.647498663927077	0.304	0.022	3.98208289857166e-11	Galanin_4
slc25a675	1.6135866796402e-15	0.888531118802485	0.891	0.289	4.07769489811875e-11	Galanin_4
lingo2a16	1.67044295036885e-15	0.541906445483812	0.413	0.052	4.22137637987711e-11	Galanin_4
mgat4c9	1.68550140233066e-15	0.811631674810412	0.326	0.04	4.25943059382981e-11	Galanin_4
ENSAMXG000000098541	1.71597440684182e-15	0.402919300773146	0.196	0.011	4.33643892352997e-11	Galanin_4
ankhb10	1.84804613750365e-15	0.554520837811733	0.413	0.054	4.67019739408548e-11	Galanin_4
epha38	1.97605032055875e-15	0.780302506961113	0.283	0.019	4.99367676508402e-11	Galanin_4
dnajc275	2.45523754996688e-15	0.44130932762405	0.283	0.035	6.2046308125213e-11	Galanin_4
sypa86	4.11766545928715e-15	0.871659116023666	0.978	0.39	1.04057523821645e-10	Galanin_4
sdha67	4.1297113965919e-15	0.79625159616483	0.87	0.271	1.04361936703274e-10	Galanin_4
mif45	4.18716483275723e-15	0.808306415239094	0.978	0.338	1.05813842488608e-10	Galanin_4
COX5B64	4.50525029703779e-15	0.922917340949469	0.957	0.564	1.13852180256442e-10	Galanin_4
map1b88	5.28207572723595e-15	0.885672076539385	0.913	0.336	1.3348333570298e-10	Galanin_4
ENSAMXG000000272189	5.54926028037234e-15	0.329726098483326	0.326	0.044	1.4023535654529e-10	Galanin_4
vsnl1b95	6.65094411117938e-15	0.934380043656216	0.891	0.319	1.68076008633614e-10	Galanin_4
si:dkeyp-80c12.1066	7.1548594570715e-15	0.979015460494357	0.826	0.293	1.80810453339654e-10	Galanin_4
rgs7bpb33	9.3618623254052e-15	0.760308854956039	0.522	0.087	2.36583622825315e-10	Galanin_4
nrxn3a96	9.42982009166105e-15	0.799017479872538	0.609	0.134	2.38300983536366e-10	Galanin_4
ckmt185	9.71792255942748e-15	0.735015200105923	0.891	0.267	2.45581620999292e-10	Galanin_4
atp5mea74	1.15006768915342e-14	1.16433608180821	0.87	0.335	2.90633605725961e-10	Galanin_4
ndufa550	1.16604257766278e-14	0.906131473310286	0.87	0.326	2.94670619801162e-10	Galanin_4
arhgef31	1.17368373372047e-14	0.271195045156125	0.174	0.016	2.966016163485e-10	Galanin_4
si:ch211-160j14.230	1.17712198003348e-14	0.779867747218116	0.543	0.097	2.9747049557426e-10	Galanin_4
necap177	1.24512757422621e-14	0.715197609400674	0.783	0.231	3.14656189282706e-10	Galanin_4
ndel1a9	1.32815676282859e-14	0.521655965756098	0.348	0.045	3.35638495534413e-10	Galanin_4
arvcfa19	1.42282248552058e-14	0.32185707150905	0.37	0.064	3.59561470315906e-10	Galanin_4
apopt116	1.52484699723888e-14	0.640086983872882	0.478	0.076	3.85344084672236e-10	Galanin_4
slc25a23a2	1.61511516331123e-14	0.57910093277181	0.283	0.023	4.0815575292038e-10	Galanin_4
si:ch211-68a17.79	1.79927142867181e-14	0.586143833367874	0.457	0.065	4.54693882739652e-10	Galanin_4
MMP1610	1.81622344354192e-14	0.62944033546369	0.304	0.039	4.58977826417479e-10	Galanin_4
fndc4a13	1.92413121654787e-14	0.770693488456732	0.413	0.052	4.86247199733811e-10	Galanin_4
ppp2r2ca3	2.06839809305348e-14	0.546817753421064	0.283	0.024	5.22704882095545e-10	Galanin_4
hadhab31	2.09046683013295e-14	0.475009353868179	0.478	0.106	5.28281872642899e-10	Galanin_4
phb2b43	2.27557500316798e-14	0.689813257231552	0.587	0.124	5.7506055905058e-10	Galanin_4
rgma23	2.40174828002851e-14	0.815876609803986	0.457	0.078	6.06945807846004e-10	Galanin_4
ATP5IF156	2.5904381159932e-14	0.868059042095987	0.978	0.514	6.54629616292641e-10	Galanin_4
acot137	2.77979339934096e-14	0.616924293957362	0.348	0.05	7.02481589947454e-10	Galanin_4
fam136a4	2.82783402247282e-14	0.720092591800811	0.348	0.042	7.14621935819107e-10	Galanin_4
atp6v1aa91	2.97601255475028e-14	0.93610398226384	0.935	0.345	7.52068132710943e-10	Galanin_4
vsnl1a92	2.97684940085413e-14	0.803459400348687	0.913	0.296	7.52279612089848e-10	Galanin_4
flvcr12	2.99916918101011e-14	0.386335676633682	0.239	0.024	7.57920043733064e-10	Galanin_4
tox357	3.36884915126004e-14	0.579660359602622	0.565	0.129	8.51341869014924e-10	Galanin_4
ppp3cb21	3.67798962409636e-14	0.510591738881251	0.435	0.058	9.29464757905391e-10	Galanin_4
ksr1a2	3.75967784204122e-14	0.383471864260237	0.196	0.02	9.50108187462236e-10	Galanin_4
ENSAMXG0000002035674	3.81780424804676e-14	0.680459359676284	0.565	0.132	9.64797311523896e-10	Galanin_4
chac156	4.04017419268744e-14	0.761226788288583	0.717	0.205	1.02099242023404e-09	Galanin_4
NIPSNAP234	4.04316988731327e-14	0.487813235058519	0.543	0.115	1.02174946222294e-09	Galanin_4
si:ch211-274p24.427	4.54434022122811e-14	0.559778697013961	0.435	0.083	1.14840021730656e-09	Galanin_4
ENSAMXG0000000166830	4.55328135913007e-14	0.551053196017665	0.652	0.162	1.15065973226576e-09	Galanin_4
ogdhl	4.57192153215716e-14	0.502301341067256	0.152	0.006	1.15537029039144e-09	Galanin_4
si:dkey-32e23.67	4.74734375598382e-14	0.396332127061245	0.217	0.031	1.19970124057467e-09	Galanin_4
nptna95	4.91603595291509e-14	0.951518207789624	0.848	0.3	1.24233144566117e-09	Galanin_4
shisa7b20	5.44198180773061e-14	0.466338719326741	0.37	0.066	1.3752432226316e-09	Galanin_4
ppp2r1ba48	6.09530053343242e-14	0.561380095493885	0.63	0.129	1.54034339780371e-09	Galanin_4
atp6v0ca84	6.17435018514158e-14	0.824165782163979	0.978	0.671	1.56032003528713e-09	Galanin_4
atp5po59	6.25120431879002e-14	0.850430245310674	0.957	0.494	1.57974184340143e-09	Galanin_4
eef1a1b76	6.5927389017531e-14	0.916939563452203	0.826	0.281	1.66605104786203e-09	Galanin_4
sdhb57	7.46549406689868e-14	0.69371245212904	0.696	0.184	1.88660500564597e-09	Galanin_4
ndufb465	7.87687341551903e-14	0.815062900950199	0.826	0.293	1.99056468083581e-09	Galanin_4
cacng2b2	8.00770961325372e-14	0.724015018524505	0.37	0.044	2.02362829636535e-09	Galanin_4
tomm40l15	8.19166099813107e-14	0.799877919016342	0.478	0.076	2.0701146508377e-09	Galanin_4
mrpl152	8.24065616979202e-14	0.458522078871265	0.326	0.035	2.08249622066814e-09	Galanin_4
crcp2	8.67450203103426e-14	0.530166628742552	0.283	0.033	2.19213340826267e-09	Galanin_4
ndufb937	8.98018424003783e-14	0.603046879473665	0.565	0.112	2.26938235929996e-09	Galanin_4
atp5mc3b51	9.07175468943076e-14	0.87211304466812	1	0.533	2.29252312756605e-09	Galanin_4
rtn1b94	9.35749674000738e-14	0.845222471504791	1	0.53	2.36473300116726e-09	Galanin_4
kctd24	9.47448048980809e-14	0.459284365730504	0.304	0.049	2.3942959645794e-09	Galanin_4
ENSAMXG000000015518	9.5431975286413e-14	0.651702363873921	0.413	0.05	2.41166144746294e-09	Galanin_4
fam210ab1	9.57304892503249e-14	0.526933953084612	0.283	0.026	2.41920519384496e-09	Galanin_4
fez157	1.01203245180607e-13	0.574358169054169	0.761	0.221	2.55750720895912e-09	Galanin_4
cox7b59	1.02985311539316e-13	0.914533343098868	0.935	0.487	2.60254180791004e-09	Galanin_4
ENSAMXG0000001880948	1.03115472163768e-13	0.705213045789989	0.587	0.146	2.60583109705059e-09	Galanin_4
vamp278	1.08504558319036e-13	0.926188937827466	0.913	0.379	2.74201869328037e-09	Galanin_4
ENSAMXG0000001555355	1.12635598464549e-13	0.732492415856013	0.717	0.193	2.84641420879762e-09	Galanin_4
PTPRD87	1.1570804605716e-13	0.949794713851446	0.674	0.147	2.9240580319105e-09	Galanin_4
acaca5	1.26725316079249e-13	0.622368823923156	0.37	0.043	3.2024754626387e-09	Galanin_4
SEMA6A12	1.28530757793898e-13	0.5495418672307	0.348	0.049	3.24810078020959e-09	Galanin_4
il10	1.41224350491405e-13	0.533745238267534	0.13	0.001	3.5688805612683e-09	Galanin_4
nrxn1a75	1.67269396328008e-13	0.951301377071341	0.761	0.227	4.22706491460509e-09	Galanin_4
ENSAMXG0000001661010	1.68555664554701e-13	0.577483451790598	0.413	0.069	4.25957019896186e-09	Galanin_4
pclob68	1.83155725350172e-13	0.802950779951886	0.522	0.112	4.62852833532421e-09	Galanin_4
atp5f1d53	1.8852192041839e-13	0.862090766221267	0.891	0.326	4.76413745089314e-09	Galanin_4
amph70	2.25834951900289e-13	0.883425389726977	0.609	0.12	5.7070750694722e-09	Galanin_4
myrip5	2.37693750658717e-13	0.654379045036812	0.283	0.028	6.00675877289644e-09	Galanin_4
uqcr1057	2.71388575374196e-13	0.865772249967007	0.783	0.232	6.85826068828132e-09	Galanin_4
etfa47	2.72643594844e-13	0.564532062597646	0.826	0.245	6.88997628530273e-09	Galanin_4
ivd8	2.76779054149985e-13	0.482231947228068	0.283	0.042	6.99448347742427e-09	Galanin_4
atp5mc157	2.89931018748329e-13	0.918423799706539	0.891	0.393	7.32684677478902e-09	Galanin_4
clasp257	2.97388867549239e-13	0.526957356850863	0.522	0.109	7.51531407183682e-09	Galanin_4
ppp2r5b12	3.25841198701318e-13	0.6764875546857	0.326	0.048	8.23433293238100e-09	Galanin_4
NDUFB866	3.33206504508593e-13	0.842868023173738	0.87	0.296	8.42046157543666e-09	Galanin_4
ENSAMXG000000084954	3.35121060691861e-13	0.755996565224871	0.261	0.025	8.46884432474401e-09	Galanin_4
nsfl1c35	3.35547821490956e-13	0.396745967019444	0.522	0.109	8.47962899689794e-09	Galanin_4
ndufab1a62	3.35659223941014e-13	0.875936469402143	0.87	0.335	8.48244424821336e-09	Galanin_4
ENSAMXG000000110882	3.41289860928593e-13	0.331836029094545	0.239	0.03	8.62473607552649e-09	Galanin_4
timm10b4	3.54152530166962e-13	0.455199093086219	0.283	0.031	8.94978858984929e-09	Galanin_4
ENSAMXG000000146372	3.64255167418245e-13	0.539828379469031	0.239	0.016	9.20509233582648e-09	Galanin_4
ENSAMXG000000245424	3.78027031632925e-13	0.636022103974722	0.304	0.027	9.55312111639565e-09	Galanin_4
ENSAMXG000000092203	3.78027031632925e-13	0.55085600741157	0.304	0.039	9.55312111639565e-09	Galanin_4
arhgap12a14	3.88736252799989e-13	0.279245607935022	0.239	0.041	9.82375384450853e-09	Galanin_4
si:ch211-59d17.314	3.90254809627912e-13	0.357343585871065	0.326	0.045	9.86212929410696e-09	Galanin_4
ndufa43	3.96681969438636e-13	0.637277113882687	0.283	0.025	1.00245500496838e-08	Galanin_4
mrpl358	3.98005360542386e-13	0.503917001386699	0.37	0.05	1.00579934662666e-08	Galanin_4
azin1b35	4.11667574504274e-13	0.390568959517188	0.652	0.188	1.04032512752975e-08	Galanin_4
kctd6b3	4.13778270903424e-13	0.505327270363707	0.217	0.022	1.04565906840004e-08	Galanin_4
immt8	4.37159308306827e-13	0.452360396551404	0.348	0.067	1.10474528802218e-08	Galanin_4
map7d2b85	4.53159332929204e-13	0.671071393341149	0.739	0.199	1.14517895024539e-08	Galanin_4
napaa31	4.55013692155604e-13	0.538263608890656	0.5	0.1	1.14986510144643e-08	Galanin_4
srrm43	4.64880502940092e-13	0.478065911648765	0.217	0.019	1.17479951897991e-08	Galanin_4
esm12	5.16625783134371e-13	0.469055074935674	0.196	0.01	1.30556501655887e-08	Galanin_4
atp5pd51	5.39022159737206e-13	0.555587648359124	0.804	0.249	1.36216289987189e-08	Galanin_4
foxp215	5.48034583249611e-13	0.396331158493604	0.304	0.055	1.38493819533009e-08	Galanin_4
hprt1l53	5.5333865713836e-13	0.689414737157941	0.522	0.103	1.39834212045435e-08	Galanin_4
ENSAMXG0000000788710	5.61337111447487e-13	0.596475160276372	0.37	0.059	1.41855501433894e-08	Galanin_4
id2a85	5.6509115895077e-13	0.481073039397354	0.826	0.248	1.42804186778449e-08	Galanin_4
timm17a27	5.65204620509711e-13	0.489764144346262	0.565	0.136	1.42832859649009e-08	Galanin_4
pgam1a74	5.76654509609181e-13	0.859953700517041	0.913	0.326	1.45726361123336e-08	Galanin_4
micu3b3	5.96526044332943e-13	0.420289960837681	0.261	0.03	1.50748096663378e-08	Galanin_4
zgc:773752	6.0142973377927e-13	0.356693201198094	0.196	0.015	1.51987308023359e-08	Galanin_4
aldh6a111	6.20200091921062e-13	0.477299598788654	0.348	0.05	1.56730765229372e-08	Galanin_4
mrpl3238	6.43125426804855e-13	0.518828567285611	0.478	0.115	1.62524226607855e-08	Galanin_4
grin1a (1 of many)86	7.06201089861714e-13	0.49416043564829	0.63	0.154	1.78464077418954e-08	Galanin_4
ENSAMXG0000000554633	7.09512385957012e-13	0.730194493203975	0.435	0.082	1.79300875055196e-08	Galanin_4
ENSAMXG0000000936773	7.23590299114981e-13	0.786165586765844	0.783	0.235	1.82858504489347e-08	Galanin_4
ENSAMXG0000002080813	7.25753085672176e-13	0.592446332792338	0.435	0.059	1.83405062280216e-08	Galanin_4
bin1a20	7.27270426454231e-13	0.700590970125912	0.5	0.088	1.83788509469249e-08	Galanin_4
mrpl314	8.12728410758264e-13	0.44255631471835	0.37	0.055	2.05384596682721e-08	Galanin_4
clip223	8.13747374823197e-13	0.568885142321053	0.5	0.092	2.0564209909157e-08	Galanin_4
slc37a4b3	8.178604099394e-13	0.451059029732762	0.261	0.035	2.06681504195786e-08	Galanin_4
nell2a80	1.11888956942191e-12	0.447330519773969	0.457	0.108	2.82754583088611e-08	Galanin_4
mrpl5744	1.20357913955832e-12	0.850005963177406	0.565	0.129	3.04156484357783e-08	Galanin_4
atad1b11	1.23838925070329e-12	0.479242823475882	0.37	0.069	3.12953347545228e-08	Galanin_4
aco261	1.28201344021278e-12	0.733844568251605	0.674	0.217	3.23977616476172e-08	Galanin_4
rnf751	1.28303964962301e-12	0.438712942613039	0.543	0.123	3.2423694985623e-08	Galanin_4
chchd1052	1.29606804591123e-12	0.638248656409915	0.5	0.102	3.27529355882226e-08	Galanin_4
apbb141	1.34783887809499e-12	0.609969314208711	0.652	0.167	3.40612362883386e-08	Galanin_4
tnrc558	1.43960374490605e-12	0.525192158369129	0.565	0.138	3.63802262375208e-08	Galanin_4
ndufb662	1.45879806704956e-12	0.929177716774461	0.696	0.169	3.68652859524094e-08	Galanin_4
gdi154	1.67098562291323e-12	0.711526507925386	0.674	0.188	4.22274776766403e-08	Galanin_4
ENSAMXG0000001244233	1.73733786180914e-12	0.448123414426127	0.522	0.125	4.39042651057788e-08	Galanin_4
cox6c62	1.86058350204958e-12	1.20174247785714	0.957	0.675	4.70188056802949e-08	Galanin_4
atp5s10	2.01177986977806e-12	0.329698286211782	0.304	0.059	5.08396890891614e-08	Galanin_4
ENSAMXG0000001410344	2.04986742568759e-12	0.610733893252618	0.565	0.131	5.18021997145512e-08	Galanin_4
ENSAMXG00000012780	2.11905048464094e-12	0.31824649982194	0.152	0.009	5.35505247973613e-08	Galanin_4
ENSAMXG000000119142	2.11905048464094e-12	0.302291625607607	0.152	0.015	5.35505247973613e-08	Galanin_4
DYNC1H154	2.15284496885316e-12	0.617810269958219	0.478	0.116	5.44045452078883e-08	Galanin_4
cox7a2a59	2.30243060539408e-12	1.01816614015791	0.935	0.446	5.81847238289138e-08	Galanin_4
frrs1l13	2.32325181320771e-12	0.627218721006215	0.478	0.077	5.8710896571572e-08	Galanin_4
mrpl5113	2.36696604288367e-12	0.589934385811063	0.435	0.074	5.98155988697132e-08	Galanin_4
map1lc3b41	2.4550001817075e-12	0.566942696674289	0.717	0.205	6.20403095919303e-08	Galanin_4
bcl11aa87	2.51632384110876e-12	0.490043203520411	0.522	0.108	6.35900197886595e-08	Galanin_4
mrpl1714	2.6332040221626e-12	0.720018440418846	0.326	0.053	6.6543698844071e-08	Galanin_4
npepps6	2.71854880999334e-12	0.443272331343051	0.283	0.046	6.87004469773416e-08	Galanin_4
mdh1ab59	2.75832166935023e-12	0.703019808200449	0.609	0.132	6.97055469061496e-08	Galanin_4
rbm1116	2.93542480505041e-12	0.582856964616177	0.348	0.059	7.41811202484289e-08	Galanin_4
ENSAMXG000000193848	2.96701229037441e-12	0.342105050315859	0.304	0.049	7.49793675900517e-08	Galanin_4
ap1b11	3.06854638064821e-12	0.349848168349923	0.304	0.036	7.75452355853609e-08	Galanin_4
arl236	3.15659703080266e-12	0.406127387382934	0.435	0.119	7.97703635654141e-08	Galanin_4
sdhaf214	3.32071099923002e-12	0.555448100531931	0.391	0.064	8.39176876615418e-08	Galanin_4
pkma75	3.3691820425904e-12	0.969789943121705	0.804	0.302	8.51425993983019e-08	Galanin_4
cox5aa64	3.40875892498645e-12	0.894536238815113	0.913	0.442	8.61427467933327e-08	Galanin_4
dnajc667	3.64442145516374e-12	0.65181755795708	0.609	0.133	9.2098174593443e-08	Galanin_4
ENSAMXG0000000507437	3.68945512305487e-12	0.504189824352711	0.457	0.103	9.32362204147197e-08	Galanin_4
ndufa347	3.74041415565851e-12	0.970409093098157	0.717	0.247	9.45240061276463e-08	Galanin_4
eef1a221	3.81297971131957e-12	0.832662143848793	0.326	0.044	9.6357810284757e-08	Galanin_4
ndufb563	3.81835154857144e-12	0.867394605519366	0.717	0.253	9.64935619839489e-08	Galanin_4
ntrk2a2	3.8298915886943e-12	0.299553695875592	0.174	0.016	9.67851903378936e-08	Galanin_4
ENSAMXG0000002024981	3.9073556667304e-12	0.790140988910018	0.957	0.511	9.8742785053944e-08	Galanin_4
ENSAMXG0000001965712	4.29076087468454e-12	0.456764050028225	0.37	0.071	1.08431818064153e-07	Galanin_4
pafah1b263	4.50121345618386e-12	0.845650185900367	0.609	0.125	1.13750165251222e-07	Galanin_4
pdcl65	4.53570303465836e-12	0.535267430872936	0.63	0.155	1.14621751388851e-07	Galanin_4
mzt2b6	4.80272170664663e-12	0.284112214451309	0.348	0.062	1.21369580248667e-07	Galanin_4
caly90	5.02165003958706e-12	0.774469788040967	0.913	0.352	1.26902118150404e-07	Galanin_4
mrpl914	5.12165201835216e-12	0.469941068410351	0.37	0.079	1.29429268155777e-07	Galanin_4
dlg17	5.17001146839832e-12	0.612549458154198	0.326	0.04	1.30651359817894e-07	Galanin_4
plcxd12	5.34596906018209e-12	0.409893404392756	0.196	0.013	1.35097984119862e-07	Galanin_4
atpaf16	5.81460144730887e-12	0.461277127953748	0.391	0.067	1.46940793174942e-07	Galanin_4
uqcrh75	5.93836604177598e-12	0.848525383402766	0.87	0.391	1.50068448241721e-07	Galanin_4
dldh42	6.22061482920026e-12	0.610011051219804	0.652	0.153	1.5720115734872e-07	Galanin_4
plppr152	6.47326342703264e-12	0.721115059628109	0.609	0.13	1.63585840064542e-07	Galanin_4
ENSAMXG000000173064	6.49656444643649e-12	0.479221819964594	0.304	0.046	1.64174680125896e-07	Galanin_4
cadm2b76	6.82432517790517e-12	0.593031551563772	0.5	0.118	1.72457521570842e-07	Galanin_4
ndufv251	7.27604118560299e-12	0.751339692208367	0.783	0.216	1.83872836801373e-07	Galanin_4
elovl647	7.33465935548702e-12	0.506810748632679	0.5	0.107	1.85354176572512e-07	Galanin_4
pygmb46	7.37686446863848e-12	0.749710072916019	0.587	0.136	1.86420741986963e-07	Galanin_4
pdk3a37	7.57017233574064e-12	0.672282277044357	0.478	0.103	1.91305825096502e-07	Galanin_4
cyc156	8.13363752885097e-12	0.640886974036417	0.783	0.245	2.05545153991593e-07	Galanin_4
coa3a11	8.20446107249912e-12	0.382231368718327	0.348	0.051	2.07334935763125e-07	Galanin_4
ndufb752	8.2262399353636e-12	0.816841206788656	0.783	0.29	2.07885309406574e-07	Galanin_4
slmapb17	8.34880728854103e-12	0.546342969421922	0.348	0.056	2.1098270898872e-07	Galanin_4
si:ch211-22i13.213	9.24018020463687e-12	0.591300180428715	0.435	0.087	2.33508593951378e-07	Galanin_4
denr39	9.75093289081465e-12	0.477936438840453	0.63	0.175	2.46415825083777e-07	Galanin_4
gcc11	1.00075782302875e-11	0.382673934800214	0.239	0.026	2.52901509457596e-07	Galanin_4
cpeb1a2	1.03240950853807e-11	0.309571086090675	0.13	0.011	2.60900206902654e-07	Galanin_4
idh256	1.04498699157961e-11	0.556116984201031	0.652	0.189	2.64078662642083e-07	Galanin_4
mrps2515	1.07885856542364e-11	0.473290798507874	0.435	0.084	2.72638348068208e-07	Galanin_4
nefma7	1.12478880349277e-11	0.484908373707033	0.239	0.02	2.84245378530659e-07	Galanin_4
b3gat312	1.16072754193088e-11	0.554638311405637	0.304	0.046	2.93327457121353e-07	Galanin_4
sypb91	1.17921982538808e-11	0.986659116918542	0.848	0.35	2.98000642073821e-07	Galanin_4
sdhaf454	1.28013823782488e-11	0.632321749932128	0.609	0.139	3.23503734080727e-07	Galanin_4
fkbp332	1.29069059201645e-11	0.533191091305046	0.478	0.109	3.26170419508478e-07	Galanin_4
atp5f1c60	1.31278279498574e-11	0.751014283005632	0.891	0.437	3.31753340120847e-07	Galanin_4
sod261	1.40996316751292e-11	0.643076729737107	0.674	0.222	3.56311792062189e-07	Galanin_4
cops421	1.49932831969282e-11	0.478836522337818	0.37	0.085	3.78895259669574e-07	Galanin_4
ppargc1b12	1.50852052849794e-11	0.434619051383165	0.326	0.055	3.81218222756714e-07	Galanin_4
oaz1a71	1.5465441514557e-11	0.645400206142595	1	0.67	3.90827172514369e-07	Galanin_4
ENSAMXG000000195445	1.62648389270514e-11	0.428494195094878	0.326	0.055	4.11028744525515e-07	Galanin_4
LRP124	1.67619667229242e-11	0.364903640304867	0.261	0.031	4.23591661055017e-07	Galanin_4
ACYP162	1.6909011269656e-11	0.676430190678983	0.522	0.134	4.27307623795477e-07	Galanin_4
napgb79	1.75666719935284e-11	0.577283667856435	0.739	0.232	4.43927367948457e-07	Galanin_4
tnk2a3	1.77170989379202e-11	0.492293055972969	0.348	0.045	4.47728807260181e-07	Galanin_4
ENSAMXG0000001802263	1.77813990852304e-11	0.543727977466025	0.696	0.2	4.49353736282856e-07	Galanin_4
tmx2b13	1.83078045017632e-11	0.480620336463469	0.435	0.084	4.62656527564059e-07	Galanin_4
si:ch211-87j1.413	1.87636962536129e-11	0.411791012940606	0.348	0.05	4.74177368025051e-07	Galanin_4
lmbrd113	2.09676295066195e-11	0.339012601625999	0.37	0.078	5.29872965261781e-07	Galanin_4
si:ch211-214j24.983	2.23092244137232e-11	0.644480606737923	0.935	0.308	5.63776410159198e-07	Galanin_4
supt6h15	2.33758208884816e-11	0.350768966466103	0.37	0.076	5.90730369672819e-07	Galanin_4
NFE2L14	2.41919186992339e-11	0.365123574976701	0.326	0.063	6.11353977448339e-07	Galanin_4
spred156	2.52292946422046e-11	0.441750349059152	0.5	0.138	6.37569504903153e-07	Galanin_4
IMPA18	2.89683350036581e-11	0.326113369725735	0.283	0.041	7.32058793877443e-07	Galanin_4
tecpr1a7	2.92933372153972e-11	0.551830353398516	0.326	0.047	7.40271924770302e-07	Galanin_4
pcnxl211	2.95161368858728e-11	0.511486454354187	0.348	0.056	7.45902295242893e-07	Galanin_4
cers4b28	3.10438286974183e-11	0.549493876317396	0.5	0.096	7.84508595012458e-07	Galanin_4
smdt1b47	3.19390816255209e-11	0.751766358988049	0.565	0.141	8.07132531758539e-07	Galanin_4
ENSAMXG00000006404	3.215954215706e-11	0.262209730677154	0.109	0.006	8.12703789851062e-07	Galanin_4
ttyh3a56	3.24710411981436e-11	0.661597465773996	0.761	0.254	8.20575682118287e-07	Galanin_4
gpia67	3.27439472371546e-11	0.650991188548184	0.826	0.313	8.27472290630134e-07	Galanin_4
dnajc5ab2	3.28778098564212e-11	0.336426840684006	0.196	0.026	8.30855132881621e-07	Galanin_4
ENSAMXG000000089281	3.4356008120908e-11	0.427896090606059	0.196	0.017	8.68210681223466e-07	Galanin_4
gabrd14	3.49825076197173e-11	0.436194732865184	0.239	0.035	8.84042950057877e-07	Galanin_4
cinp3	3.51177757751620e-11	0.37347542782625	0.152	0.016	8.8746131161412e-07	Galanin_4
zgc:10167920	3.52067416576515e-11	0.464333193177208	0.5	0.097	8.8970956843051e-07	Galanin_4
shank1	3.60843583826415e-11	0.392938196535121	0.152	0.008	9.11887820687734e-07	Galanin_4
hagh19	3.62477728684583e-11	0.353014737894219	0.391	0.089	9.16017468158811e-07	Galanin_4
clta77	3.83049567154827e-11	0.637479704493714	0.783	0.307	9.68004561156963e-07	Galanin_4
ndufs346	3.85185953474884e-11	0.81423183025927	0.652	0.169	9.73403423026379e-07	Galanin_4
ndufs652	3.99799838837644e-11	0.637651905614364	0.804	0.263	1.01033417272661e-06	Galanin_4
kctd1	4.09470508805356e-11	0.381784894446043	0.196	0.013	1.03477292280201e-06	Galanin_4
rpz51	4.24548200808415e-11	0.302666546194039	0.152	0.017	1.07287575826295e-06	Galanin_4
ndufb359	4.60684679250431e-11	0.684878877973063	0.739	0.26	1.16419625293376e-06	Galanin_4
dscama5	4.62095696467468e-11	0.410285805593057	0.239	0.029	1.16776203454294e-06	Galanin_4
mylipa19	4.75787431711919e-11	0.318028010851631	0.304	0.068	1.20236241867919e-06	Galanin_4
ENSAMXG0000001969384	4.79073089895152e-11	0.747497155432856	1	0.583	1.21066560547404e-06	Galanin_4
kalrnb5	5.27502686934842e-11	0.368444552313924	0.261	0.04	1.33305204015304e-06	Galanin_4
nptnb74	5.65480442039041e-11	0.410996855078891	0.522	0.146	1.42902562507686e-06	Galanin_4
ENSAMXG0000001033084	5.78798004168754e-11	0.662309895674862	0.783	0.242	1.46268043633486e-06	Galanin_4
napba85	5.78814074517948e-11	0.775554769066478	0.891	0.421	1.46272104771431e-06	Galanin_4
got2a59	5.79234882809061e-11	0.661106708868947	0.826	0.294	1.46378447234678e-06	Galanin_4
cbr114	5.81294041991127e-11	0.264686301929934	0.326	0.077	1.46898817351578e-06	Galanin_4
pdap1a32	5.83063738305036e-11	0.518721028550385	0.587	0.141	1.47346037307066e-06	Galanin_4
mrpl166	5.87497417845106e-11	0.44541873611845	0.37	0.053	1.48466472463637e-06	Galanin_4
fam234b75	5.92257146350997e-11	0.53385253660142	0.587	0.127	1.49669303454361e-06	Galanin_4
bsk14617	6.00331509326432e-11	0.50691846166979	0.326	0.058	1.51709775721883e-06	Galanin_4
eef2b16	6.05559532997519e-11	0.644594619523509	0.413	0.073	1.53030949583803e-06	Galanin_4
ENSAMXG0000000304312	6.31701016743559e-11	0.473005412273338	0.413	0.081	1.59637163941265e-06	Galanin_4
ENSAMXG0000001190157	6.35276106294403e-11	0.683108014749139	0.565	0.148	1.60540624821659e-06	Galanin_4
htt5	6.35310990135886e-11	0.318380250828716	0.304	0.051	1.6054944031724e-06	Galanin_4
tusc359	6.91876318607318e-11	0.591395910858365	0.804	0.248	1.74844064475255e-06	Galanin_4
lrpprc2	7.27528663138549e-11	0.432787292793208	0.217	0.029	1.83853768461743e-06	Galanin_4
DYNC1I1 (1 of many)81	7.35952122978268e-11	0.670960842847134	0.543	0.121	1.85982460997838e-06	Galanin_4
NDUFA1368	7.74061486025792e-11	0.843674408068487	0.848	0.348	1.95613078133578e-06	Galanin_4
ENSAMXG000000080546	7.95244864617082e-11	0.466467514384489	0.283	0.03	2.00966329737383e-06	Galanin_4
ndufs554	8.39597914573866e-11	0.754102755642387	0.848	0.354	2.12174788991962e-06	Galanin_4
anapc116	8.54086147019412e-11	0.339579579931766	0.348	0.057	2.15836110213276e-06	Galanin_4
pacsin1b5	8.58329120352306e-11	0.502097164084171	0.261	0.042	2.16908352004231e-06	Galanin_4
ENSAMXG0000000933576	8.92759778311562e-11	0.805417151526423	0.87	0.28	2.25609323577115e-06	Galanin_4
atp5fa153	9.21479475065502e-11	0.747861708231497	0.87	0.407	2.32867078143803e-06	Galanin_4
mdh1aa61	9.51948830036921e-11	0.744330437505282	0.826	0.352	2.4056698883863e-06	Galanin_4
si:ch211-26b3.43	1.01274021451443e-10	0.300371574600096	0.217	0.028	2.55929579609941e-06	Galanin_4
ENSAMXG0000000586935	1.09477797709208e-10	0.495188406791656	0.5	0.111	2.7666134259094e-06	Galanin_4
ANK3 (1 of many)13	1.16284831631044e-10	0.370627425030249	0.348	0.056	2.9386339801481e-06	Galanin_4
HADHB44	1.18401983957477e-10	0.526763761004864	0.674	0.22	2.9921365365894e-06	Galanin_4
zgc:17234145	1.21988164510908e-10	0.592035480845094	0.457	0.101	3.08276290535516e-06	Galanin_4
pde6d110	1.25288741108181e-10	-0.25176413048044	0.609	0.162	3.16617177654485e-06	Galanin_4
stx1b88	1.28426286782475e-10	0.779802791972166	0.717	0.223	3.24546069327993e-06	Galanin_4
si:dkey-40c11.114	1.29594476748675e-10	0.515193756212446	0.304	0.037	3.27498202191577e-06	Galanin_4
ndufa9a46	1.35203126205277e-10	0.711050364063893	0.674	0.171	3.41671820233356e-06	Galanin_4
tmem3573	1.37841560027156e-10	0.761202257788659	0.891	0.344	3.48339406344625e-06	Galanin_4
ENSAMXG0000001682470	1.37935944527823e-10	0.66405043300264	0.63	0.139	3.48577925416261e-06	Galanin_4
arl6ip144	1.39539389876836e-10	0.693409482116805	0.957	0.405	3.52629992157753e-06	Galanin_4
ublcp12	1.52273499856448e-10	0.508516313388794	0.239	0.023	3.84810361487229e-06	Galanin_4
cpt26	1.58435234208623e-10	0.427812413100106	0.261	0.039	4.00381680368611e-06	Galanin_4
rybpa61	1.62675606773844e-10	0.573698040359428	0.565	0.16	4.1109752587818e-06	Galanin_4
efhd163	1.66484268391413e-10	0.75012753870832	0.783	0.278	4.20722394651941e-06	Galanin_4
tpi1b68	1.72666376092902e-10	0.642573456972798	0.783	0.293	4.36345199024372e-06	Galanin_4
zgc:918187	1.74853887210645e-10	0.461804399082417	0.261	0.03	4.41873258370021e-06	Galanin_4
ENSAMXG0000002888833	1.7817413218141e-10	0.504646375247838	0.413	0.092	4.50263849435641e-06	Galanin_4
TLCD1 (1 of many)3	1.87018103637857e-10	0.346377544260564	0.196	0.035	4.72613449703228e-06	Galanin_4
aplp170	1.87389886670995e-10	0.581000765752058	0.587	0.183	4.73552982606271e-06	Galanin_4
timm8b19	1.90355961623625e-10	0.555450674130836	0.5	0.096	4.81048550619064e-06	Galanin_4
si:dkey-78l4.1456	1.98998828370793e-10	0.6888266643245	0.717	0.204	5.0288993917583e-06	Galanin_4
faim2a8	2.00253179779358e-10	0.532544494946774	0.283	0.047	5.06059810620417e-06	Galanin_4
uqcrc2b59	2.12918692333299e-10	0.466886587265579	0.652	0.175	5.3806682739548e-06	Galanin_4
atraid54	2.34798571409669e-10	0.54872006653195	0.5	0.1	5.93359469809375e-06	Galanin_4
cdh24b4	2.39272113737859e-10	0.332122410689224	0.196	0.017	6.04664558626942e-06	Galanin_4
mast28	2.56587640262011e-10	0.501991773587381	0.348	0.053	6.48422625706129e-06	Galanin_4
dpysl43	2.58813674155169e-10	0.414877574834256	0.239	0.036	6.54048035957527e-06	Galanin_4
pdhb51	2.62850617058203e-10	0.785784083126194	0.63	0.178	6.64249794367784e-06	Galanin_4
ENSAMXG0000001867182	2.64620886587893e-10	0.544929786941921	0.848	0.281	6.68723442496263e-06	Galanin_4
tubb2b76	2.65934959675505e-10	0.685770476006224	0.913	0.364	6.72044236595968e-06	Galanin_4
ENSAMXG0000001492710	2.77569079040638e-10	0.395742719960098	0.304	0.05	7.01444819643595e-06	Galanin_4
ENSAMXG00000007706	2.90674029580493e-10	0.33823026292392	0.13	0.006	7.34562340152864e-06	Galanin_4
prdx344	2.93370110746191e-10	0.68687677175405	0.674	0.177	7.41375606866699e-06	Galanin_4
ehd335	2.94626362942979e-10	0.522557933703559	0.457	0.099	7.44550281793203e-06	Galanin_4
ogfr1	2.98943148730023e-10	0.40173978700214	0.217	0.029	7.55459231155642e-06	Galanin_4
DPYSL2 (1 of many)77	2.99481585952956e-10	0.521198639056226	0.739	0.231	7.56819915861715e-06	Galanin_4
sptbn164	3.04688293559811e-10	0.53661654361707	0.717	0.214	7.69977786654997e-06	Galanin_4
vdac172	3.10503342230017e-10	0.79522306451036	0.891	0.386	7.84672996149476e-06	Galanin_4
atp6v1d88	3.109210056572e-10	0.617846329829644	0.87	0.315	7.8572847339631e-06	Galanin_4
rnasekb89	3.20339883644723e-10	0.71183677287251	0.978	0.582	8.09530919958579e-06	Galanin_4
smap1 (1 of many)3	3.21873211594827e-10	0.485582821856788	0.217	0.029	8.13405793021286e-06	Galanin_4
dbi48	3.30249680813781e-10	0.636260550248124	0.891	0.38	8.34573968384507e-06	Galanin_4
aig12	3.51905785393755e-10	0.401124105246116	0.239	0.029	8.89301110268559e-06	Galanin_4
ncam283	3.55873395794754e-10	0.669279894590282	0.5	0.135	8.99327658512924e-06	Galanin_4
atp5f1b68	3.58406994778136e-10	0.666708202672843	1	0.654	9.05730316503827e-06	Galanin_4
atp1b3b83	3.58672417865917e-10	0.642262281223013	0.696	0.209	9.0640106718896e-06	Galanin_4
agap311	3.59640234704344e-10	0.514275394604853	0.348	0.062	9.08846837121347e-06	Galanin_4
ENSAMXG000000129592	3.73945662723383e-10	0.365648574172074	0.152	0.02	9.4499808426826e-06	Galanin_4
PRAG11	4.02653569887779e-10	0.403381536988851	0.152	0.015	1.01754583646341e-05	Galanin_4
afap1l1b5	4.1269259788451e-10	0.365176956764898	0.152	0.015	1.04291546411395e-05	Galanin_4
atl115	4.16100919640181e-10	0.619370692749417	0.413	0.06	1.0515286340227e-05	Galanin_4
ggcta49	4.16346531768981e-10	0.354699964071858	0.457	0.103	1.05214932043339e-05	Galanin_4
acat137	4.18167871388918e-10	0.624334631271048	0.478	0.117	1.05675202778693e-05	Galanin_4
stmn2a93	4.22795062943175e-10	0.65759106378043	0.913	0.367	1.0684454035637e-05	Galanin_4
slc6a92	4.22975805024023e-10	0.349081759611607	0.152	0.01	1.06890215687621e-05	Galanin_4
dnajc1910	4.27119022566197e-10	0.444359726210255	0.413	0.074	1.07937248192704e-05	Galanin_4
nwd22	4.33508974697627e-10	0.423222174416722	0.152	0.011	1.09552052995837e-05	Galanin_4
rab3ab78	4.42057321407927e-10	0.856849529706493	0.587	0.122	1.11712305692997e-05	Galanin_4
kcnip1b78	4.53703149888224e-10	0.524871805326957	0.522	0.123	1.14655323008253e-05	Galanin_4
hint214	4.66803201326419e-10	0.567269789132701	0.348	0.057	1.17965837007199e-05	Galanin_4
golga7ba1	5.02298225765295e-10	0.333242679310996	0.152	0.012	1.26935784633148e-05	Galanin_4
usp915	5.04596998131398e-10	0.280162646140217	0.326	0.076	1.27516707397786e-05	Galanin_4
tmem59l87	5.26201958796528e-10	0.749946435147196	0.935	0.419	1.32976497007471e-05	Galanin_4
ap1m139	5.44672964398644e-10	0.379996139997051	0.522	0.113	1.37644304833181e-05	Galanin_4
dnajc1266	5.62977952661895e-10	0.464749535946783	0.565	0.152	1.42270158417187e-05	Galanin_4
stx611	5.6877565261848e-10	0.442015450706194	0.326	0.053	1.43735295173216e-05	Galanin_4
gadd45gip19	5.95886583417084e-10	0.405132434659614	0.283	0.053	1.50586498495331e-05	Galanin_4
cisd167	6.03724403809585e-10	0.677771837191502	0.739	0.247	1.5256719408672e-05	Galanin_4
ptp4a169	6.11899692622502e-10	0.487833934959179	0.891	0.318	1.54633171322633e-05	Galanin_4
atp6v1e1b93	6.42535382727054e-10	0.776738554178535	0.913	0.454	1.62375116568954e-05	Galanin_4
aurkaip14	6.75218799378564e-10	0.50273012041663	0.304	0.043	1.70634542790957e-05	Galanin_4
kif1b81	7.04701086739031e-10	0.608180901943833	0.848	0.346	1.78085011629821e-05	Galanin_4
ENSAMXG0000000526310	7.43812608975502e-10	0.445154476212663	0.304	0.055	1.87968884414199e-05	Galanin_4
zgc:11006319	7.52539536136574e-10	0.487429938923499	0.457	0.091	1.90174266177074e-05	Galanin_4
chga26	7.56474047889974e-10	0.534842596745916	0.413	0.071	1.91168556642275e-05	Galanin_4
cmc220	7.65931974201309e-10	0.38072391295085	0.391	0.096	1.93558669200413e-05	Galanin_4
mfn214	7.93838243923304e-10	0.451158045983243	0.348	0.066	2.00610862621858e-05	Galanin_4
cst14a.111	8.33606531650051e-10	0.446801072994597	0.391	0.075	2.10660706613284e-05	Galanin_4
ccdc106a12	8.65773825086907e-10	0.544412835288692	0.326	0.067	2.18789703337712e-05	Galanin_4
cachd13	8.84300741581605e-10	0.317694879184925	0.196	0.018	2.23471640405087e-05	Galanin_4
rab1ba7	8.88387592218423e-10	0.500989189075607	0.391	0.081	2.24504428429518e-05	Galanin_4
atp5l71	9.42548336366164e-10	0.799791090366845	0.891	0.505	2.38191390083093e-05	Galanin_4
ptgesl47	9.47983600078371e-10	0.498790846174021	0.457	0.117	2.39564935575805e-05	Galanin_4
nfs136	9.52329347604068e-10	0.410612638642364	0.522	0.13	2.40663149433024e-05	Galanin_4
zcchc95	9.774534203896e-10	0.416708303929313	0.239	0.036	2.47012253866656e-05	Galanin_4
ndufc260	9.96308377522826e-10	0.560469059477202	0.783	0.296	2.51777090083793e-05	Galanin_4
borcs77	1.00949045983809e-09	0.480479546374607	0.326	0.053	2.55108334105683e-05	Galanin_4
ENSAMXG000000029978	1.08841700989667e-09	0.610723902104183	0.283	0.045	2.75053862570986e-05	Galanin_4
fzr1b3	1.22716099653544e-09	0.317790222107264	0.239	0.05	3.1011585543447e-05	Galanin_4
ndufa1255	1.28314181946905e-09	0.658909939528383	0.761	0.272	3.24262769198025e-05	Galanin_4
atp2a2a11	1.30175263017658e-09	0.51963678992863	0.37	0.067	3.28965907171923e-05	Galanin_4
actr1051	1.30795759077697e-09	0.356675106728609	0.543	0.147	3.30533962765248e-05	Galanin_4
uqcrq55	1.31055888784106e-09	0.805756982610507	0.761	0.358	3.31191336546313e-05	Galanin_4
exosc42	1.3380914055715e-09	0.388520582390147	0.217	0.029	3.38149079101974e-05	Galanin_4
tomm553	1.35465681677946e-09	0.568035408111689	0.609	0.178	3.42335324168336e-05	Galanin_4
wdfy326	1.38174402398785e-09	0.352309802110306	0.391	0.085	3.49180532301968e-05	Galanin_4
opa17	1.42785107117389e-09	0.498293868456126	0.304	0.045	3.60832244196354e-05	Galanin_4
rph3ab19	1.4300390324246e-09	0.444657260226143	0.348	0.056	3.6138516388402e-05	Galanin_4
tdrd7b1	1.43030758760765e-09	0.418716185617594	0.174	0.01	3.61453030464328e-05	Galanin_4
sqor14	1.46511679860868e-09	0.331472318005946	0.348	0.086	3.70249666176398e-05	Galanin_4
zmat226	1.47096359946442e-09	0.374311353513304	0.435	0.097	3.71727211220653e-05	Galanin_4
fam13b21	1.48076024102814e-09	0.494803537576123	0.37	0.081	3.74202920510221e-05	Galanin_4
ndufaf44	1.51407179895423e-09	0.287444977097901	0.239	0.041	3.82621084313723e-05	Galanin_4
samm50l1	1.72331823750274e-09	0.283713500401581	0.174	0.021	4.35499751799317e-05	Galanin_4
uqcrb57	1.74405139385583e-09	0.947544967077357	0.848	0.422	4.40739227741308e-05	Galanin_4
slc35f180	1.75223546208298e-09	0.461902593546186	0.457	0.138	4.4280742362299e-05	Galanin_4
gpx4b47	1.77086536402885e-09	0.673605471587505	0.761	0.291	4.47515386143732e-05	Galanin_4
ENSAMXG00000009029	1.77811777735907e-09	0.399601286571233	0.109	0.006	4.49348143516411e-05	Galanin_4
zgc:7705655	1.79989595666757e-09	0.550697259746942	0.652	0.166	4.54851707209461e-05	Galanin_4
phb2a14	1.84593155335958e-09	0.335991195316051	0.413	0.093	4.664853628495e-05	Galanin_4
nr2f1a91	1.87982886763496e-09	0.322402733755473	0.543	0.152	4.75051553140031e-05	Galanin_4
lhfpl368	1.88627009863576e-09	0.508776744328728	0.5	0.107	4.76679316626243e-05	Galanin_4
spina51	1.89691093576589e-09	0.417500739759899	0.63	0.181	4.79368362577398e-05	Galanin_4
ASS120	1.91261170384815e-09	0.394876606445031	0.283	0.06	4.83336103679466e-05	Galanin_4
ENSAMXG0000001903180	1.95435578624222e-09	0.577327522917447	0.696	0.224	4.93885250741272e-05	Galanin_4
atp5pf67	1.99475057453592e-09	0.731164168333912	0.804	0.359	5.04093417690972e-05	Galanin_4
march213	2.0226949090085e-09	0.337872096503445	0.391	0.075	5.11155230455538e-05	Galanin_4
slc25a3b46	2.1063448976253e-09	0.660974098075944	0.957	0.497	5.32294419078889e-05	Galanin_4
msi2a70	2.11905632044997e-09	0.569788036357406	0.5	0.116	5.35506722740912e-05	Galanin_4
ENSAMXG0000000441312	2.13844738257586e-09	0.627731319978449	0.326	0.05	5.40407038050747e-05	Galanin_4
kif1bp5	2.16006820415597e-09	0.501085492929173	0.304	0.051	5.45870835872255e-05	Galanin_4
si:dkeyp-117h8.219	2.16606198509714e-09	0.443809338336437	0.413	0.08	5.47385524253899e-05	Galanin_4
nudt4b5	2.19932981323729e-09	0.320029887395914	0.283	0.044	5.55792637103195e-05	Galanin_4
nat958	2.22756193703018e-09	0.558990222868517	0.565	0.154	5.62927177106896e-05	Galanin_4
cox6a165	2.24927778674274e-09	0.863607461654214	0.783	0.345	5.68414989487758e-05	Galanin_4
slc48a1b14	2.38603408820434e-09	0.467563227413566	0.348	0.066	6.02974674430118e-05	Galanin_4
btf3l434	2.47888444170984e-09	0.469299185795321	0.717	0.232	6.26438887264492e-05	Galanin_4
si:ch211-262e15.129	2.60934018893434e-09	0.270281953318974	0.565	0.174	6.59406359145597e-05	Galanin_4
cox1743	2.64624155656147e-09	0.556449533207804	0.522	0.147	6.68731703758648e-05	Galanin_4
mgst3a12	2.75009718824265e-09	0.529145377849247	0.348	0.066	6.949770604408e-05	Galanin_4
hccsb9	2.79307673797051e-09	0.478943110992369	0.37	0.078	7.05838422452527e-05	Galanin_4
slc39a132	2.83089030406675e-09	0.354258494853322	0.152	0.02	7.15394288740708e-05	Galanin_4
phb46	2.85894295952086e-09	0.447675253852088	0.63	0.184	7.22483475300516e-05	Galanin_4
mdh262	2.86246621754722e-09	0.747941599341265	0.848	0.386	7.23373837836358e-05	Galanin_4
atp5mf59	3.1256476030504e-09	0.931926079548243	0.87	0.54	7.89882405766867e-05	Galanin_4
atp6v1ba40	3.13238958141068e-09	0.715476740596365	0.478	0.106	7.91586171118292e-05	Galanin_4
zgc:12310552	3.31592918514792e-09	0.333386694164033	0.522	0.154	8.3796846437873e-05	Galanin_4
coro62	3.33459932605756e-09	0.348856021644667	0.13	0.008	8.42686595688006e-05	Galanin_4
SOX1 (1 of many)6	3.38944245326984e-09	0.275010658862353	0.152	0.019	8.56546002365822e-05	Galanin_4
syt11b58	3.39114074355438e-09	0.372636940312047	0.565	0.19	8.56975177303627e-05	Galanin_4
ENSAMXG000000112888	3.49007416753219e-09	0.617695776836739	0.304	0.049	8.8197664287706e-05	Galanin_4
anxa13l60	3.55272896540015e-09	0.344485283802055	0.435	0.109	8.97810136846272e-05	Galanin_4
mrpl142	3.70555277355201e-09	0.317483672644331	0.196	0.024	9.36430241404327e-05	Galanin_4
ttc39c23	3.73402380657183e-09	0.368839831098941	0.391	0.095	9.43625156158766e-05	Galanin_4
APP74	3.75776277112338e-09	0.586678380181484	0.913	0.425	9.4962422989059e-05	Galanin_4
grsf11	3.78807033895589e-09	0.25240013357964	0.13	0.014	9.57283255357543e-05	Galanin_4
retreg17	3.82620553833892e-09	0.564778497273203	0.261	0.043	9.6692040159363e-05	Galanin_4
minos164	4.08826136907271e-09	0.612682916644698	0.587	0.173	0.000103314453057836	Galanin_4
zfyve13	4.09950966509512e-09	0.382829801431034	0.217	0.022	0.000103598708746619	Galanin_4
sema3aa1	4.19355877989647e-09	0.256331668582033	0.13	0.008	0.000105975423926764	Galanin_4
pithd19	4.34814160357986e-09	0.337266838486667	0.304	0.055	0.000109881886464067	Galanin_4
hspa944	4.42315069743027e-09	0.564653260540246	0.739	0.231	0.00011177744127476	Galanin_4
kif3ca8	4.55708751250472e-09	0.46916940052986	0.304	0.055	0.000115162158528507	Galanin_4
ENSAMXG000000052946	4.86959531651672e-09	0.419128681460563	0.283	0.04	0.000123059543243694	Galanin_4
creld1b1	4.91924267573341e-09	0.339227336788702	0.217	0.028	0.000124314181658459	Galanin_4
ndufb250	5.02280427213999e-09	0.647982816164978	0.783	0.296	0.00012693128676125	Galanin_4
sybl135	5.213594310825e-09	0.252857924142783	0.391	0.106	0.000131752741828859	Galanin_4
ndufa669	5.58124865424273e-09	0.779724453516518	0.804	0.318	0.000141043734741368	Galanin_4
cap24	5.89762607559391e-09	0.325525330103561	0.217	0.026	0.000149038908556334	Galanin_4
csdc2a71	6.05710297454730e-09	0.589642336476471	0.783	0.238	0.000153069049269785	Galanin_4
dnajc1562	6.31301389821586e-09	0.562492565212513	0.565	0.145	0.000159536174221813	Galanin_4
si:ch211-215a10.45	6.84899576817444e-09	0.29057676099196	0.261	0.051	0.000173080972057536	Galanin_4
smim2052	6.89234683001649e-09	0.611190552584979	0.565	0.131	0.000174176496741347	Galanin_4
si:ch211-284b7.318	6.91812628588705e-09	0.41389888054151	0.391	0.091	0.000174827969370652	Galanin_4
zfyve194	7.04465419070265e-09	0.339180463693213	0.261	0.048	0.000178025456053247	Galanin_4
calm1b86	7.1041736571761e-09	0.639346161500898	0.978	0.544	0.000179529572490497	Galanin_4
mrps3419	7.22956070407184e-09	0.277161617915633	0.37	0.099	0.0001826982285526	Galanin_4
cd9a96	7.26377806047675e-09	0.843865379876466	0.783	0.31	0.000183562935366308	Galanin_4
ENSAMXG00000015046	7.4972862985751e-09	0.332155382297614	0.174	0.025	0.000189463922051291	Galanin_4
mrps1026	7.61338305585644e-09	0.331627516485961	0.413	0.092	0.000192397803204548	Galanin_4
atp6v1h85	7.68088809892662e-09	0.558989408647824	0.935	0.349	0.000194103723147975	Galanin_4
clstn188	7.99413036274015e-09	0.629041985258053	0.913	0.508	0.000202019668396806	Galanin_4
acbd756	8.07134153167854e-09	0.457521005019748	0.717	0.267	0.000203970871847048	Galanin_4
glcea6	8.0987877758211e-09	0.334623114307358	0.283	0.046	0.000204664465882775	Galanin_4
sh3bgrl7	8.41576279775346e-09	0.356756405214789	0.174	0.034	0.000212674741662028	Galanin_4
DST13	8.91983404393274e-09	0.517657414399581	0.37	0.066	0.000225413126124224	Galanin_4
timm92	8.9958760662276e-09	0.423290807114697	0.239	0.032	0.000227334784069638	Galanin_4
vwc2l71	9.22912680096803e-09	0.428506875859336	0.435	0.108	0.000233229263387263	Galanin_4
tmem126a7	9.31412812192146e-09	0.398050492013406	0.326	0.052	0.000235377331769077	Galanin_4
ENSAMXG000000204131	9.44326962733641e-09	0.570433205789496	0.174	0.017	0.000238640866752418	Galanin_4
pfn224	9.82621510461968e-09	0.45670254506632	0.391	0.1	0.000248318281908844	Galanin_4
APOOL12	9.99925743765349e-09	0.521578554209791	0.326	0.055	0.000252691234706941	Galanin_4
snrpb210	1.03293582312703e-08	0.352247837484818	0.283	0.059	0.000261033211862433	Galanin_4
BEND41	1.04339649199219e-08	0.396675393073988	0.239	0.032	0.000263676727491346	Galanin_4
hspa4l7	1.0652132883695e-08	0.385865973958326	0.304	0.064	0.000269190050103856	Galanin_4
RAB14 (1 of many)12	1.07272218857683e-08	0.283796056834552	0.326	0.078	0.000271087624275251	Galanin_4
pafah1b1b77	1.09691288165891e-08	0.575823346966214	0.804	0.347	0.000277200854324022	Galanin_4
cmc45	1.15710975801559e-08	0.342042524503536	0.239	0.04	0.000292413206948121	Galanin_4
mrpl378	1.19929339602217e-08	0.265080319866474	0.304	0.067	0.000303073434108762	Galanin_4
ndufa279	1.20111012155683e-08	0.844107651133624	0.783	0.361	0.000303532538818626	Galanin_4
aplp270	1.20728594186406e-08	0.640396771108855	0.87	0.357	0.000305093230368467	Galanin_4
snapin57	1.21536020717979e-08	0.489317085414339	0.478	0.138	0.000307133677956406	Galanin_4
mrps18b13	1.28622887594627e-08	0.47942801413833	0.37	0.072	0.000325042899240381	Galanin_4
pop412	1.32338005155831e-08	0.40409639625544	0.326	0.077	0.000334431372829301	Galanin_4
fam171a2b19	1.33116447883286e-08	0.504828180293006	0.348	0.069	0.000336398575445851	Galanin_4
NDUFS25	1.39844326794311e-08	0.350413907522126	0.196	0.03	0.000353400598241903	Galanin_4
cfap3645	1.50555314608953e-08	0.328657154926193	0.435	0.115	0.000380468335548285	Galanin_4
mrps2311	1.53057699563059e-08	0.261396443053531	0.348	0.099	0.000386792112565805	Galanin_4
zgc:16308056	1.55009716251887e-08	0.581715214581614	0.652	0.194	0.000391725053940144	Galanin_4
si:ch73-215d9.16	1.55682650198581e-08	0.496668809229837	0.326	0.04	0.000393425625316834	Galanin_4
vps113	1.7058927924407e-08	0.338509907160681	0.261	0.044	0.00043109616757769	Galanin_4
ENSAMXG0000001278944	1.716116629149e-08	0.602109681962907	0.63	0.167	0.000433679833352243	Galanin_4
slc20a261	1.80524353628359e-08	0.481894447991754	0.63	0.192	0.000456203094054225	Galanin_4
calr67	1.85166101610421e-08	0.469327212922285	0.652	0.218	0.000467933255379695	Galanin_4
coq313	1.86783922342686e-08	0.360221763595044	0.304	0.057	0.000472021650152203	Galanin_4
gas66	1.92609855740304e-08	0.541738862819562	0.196	0.025	0.000486744366441322	Galanin_4
polr2l8	1.97704798112438e-08	0.378964259674195	0.283	0.061	0.000499619795309942	Galanin_4
zyg111	2.01395777350291e-08	0.304560688515754	0.152	0.017	0.000508947268941921	Galanin_4
elavl292	2.02107753268034e-08	0.679397745417771	0.717	0.232	0.000510746503283648	Galanin_4
ENSAMXG0000000733570	2.03859790536418e-08	0.473979519153334	1	0.675	0.000515174076664581	Galanin_4
ENSAMXG0000001726922	2.06832868904118e-08	0.417479688095217	0.413	0.081	0.000522687343007596	Galanin_4
txndc1737	2.12993258368709e-08	0.333644554690247	0.5	0.147	0.000538255263223564	Galanin_4
cox1653	2.14636447823348e-08	0.361019232346787	0.37	0.106	0.000542407767294383	Galanin_4
ENSAMXG0000000360121	2.15489495186318e-08	0.522314214997504	0.37	0.084	0.000544563503285344	Galanin_4
timm23a42	2.17927601248497e-08	0.258655364853457	0.413	0.104	0.000550724841115076	Galanin_4
si:ch1073-205c8.317	2.2004094025671e-08	0.365272963058952	0.37	0.098	0.000556065460122731	Galanin_4
si:dkey-28e7.34	2.23226536106491e-08	0.378768069451265	0.152	0.011	0.000564115779394713	Galanin_4
acp110	2.23559921845557e-08	0.356806025847785	0.304	0.057	0.000564958278495908	Galanin_4
dnajc251	2.27860362338287e-08	0.275349839326234	0.152	0.018	0.000575825921665086	Galanin_4
mcf2la1	2.29042814126517e-08	0.414723962745521	0.217	0.03	0.00057881409557912	Galanin_4
ptges3b18	2.31158232339769e-08	0.503779442672429	0.435	0.092	0.000584159968945831	Galanin_4
rpn111	2.3671643192296e-08	0.429966938102229	0.37	0.093	0.000598206095112513	Galanin_4
ENSAMXG0000002073846	2.4660510735793e-08	0.329845420314513	0.522	0.152	0.000623195766804226	Galanin_4
mapre271	2.47103531192993e-08	0.359351937234294	0.826	0.317	0.000624455333677814	Galanin_4
acot768	2.49002291834552e-08	0.421688111314383	0.522	0.14	0.000629253691695096	Galanin_4
mmp16b11	2.51943227284412e-08	0.377470376778124	0.326	0.051	0.000636685729670439	Galanin_4
hint155	2.69443021941291e-08	0.707124473586851	0.826	0.358	0.000680909460747836	Galanin_4
tspan7b70	2.71587986242315e-08	0.502205554345727	0.891	0.369	0.000686330000032954	Galanin_4
c23h20orf243	2.83320031555393e-08	0.429812033775785	0.217	0.035	0.000715978051743633	Galanin_4
fundc238	2.98895722267655e-08	0.492347521871314	0.739	0.297	0.00075533937974259	Galanin_4
ptcd32	3.085646531559e-08	0.267220477138076	0.174	0.022	0.000779773734990275	Galanin_4
ndufa1052	3.09217886743985e-08	0.354950560972321	0.63	0.221	0.000781424521590725	Galanin_4
txndc938	3.10835625968998e-08	0.433626144419236	0.522	0.161	0.000785512710386256	Galanin_4
si:dkey-40m6.89	3.12128529524415e-08	0.310653385638175	0.326	0.068	0.000788780006961148	Galanin_4
ppih7	3.18635495761573e-08	0.330964725327298	0.283	0.053	0.000805223761339071	Galanin_4
ENSAMXG0000000796677	3.2495662040527e-08	0.726574090488523	0.609	0.173	0.000821197875426157	Galanin_4
ccdc224	3.29529332798196e-08	0.264201901984175	0.217	0.039	0.000832753576914322	Galanin_4
mrps179	3.38707493733572e-08	0.448990270213454	0.326	0.066	0.000855947707414111	Galanin_4
ndufs461	3.41217445540321e-08	0.7621247755513	0.739	0.28	0.000862290606624944	Galanin_4
rprd2b	3.41931449945207e-08	0.406149854179575	0.109	0.014	0.000864094967156534	Galanin_4
kcnk1a1	3.41931449945207e-08	0.370964632510753	0.109	0.004	0.000864094967156534	Galanin_4
ENSAMXG000000055621	3.41931449945207e-08	0.311282334565764	0.109	0.02	0.000864094967156534	Galanin_4
atp6v1g190	3.43139929339561e-08	0.580733364101742	1	0.598	0.000867148915434004	Galanin_4
chchd16	3.46314294040072e-08	0.501772465758154	0.326	0.06	0.000875170852468666	Galanin_4
pum119	3.51268969002932e-08	0.423584624082044	0.391	0.089	0.00088769181156731	Galanin_4
sdhc47	3.53262312649552e-08	0.53049050999483	0.652	0.204	0.000892729190296682	Galanin_4
npnt4	3.53877732014109e-08	0.345023663543867	0.196	0.027	0.000894284416572855	Galanin_4
ENSAMXG0000001801988	3.63078614925207e-08	0.546492716373441	0.804	0.31	0.000917535967777491	Galanin_4
nfyc4	3.67655694585171e-08	0.377573146317316	0.304	0.061	0.000929102705786186	Galanin_4
stc2a1	3.71837435927307e-08	0.325661502158921	0.13	0.013	0.000939670384331899	Galanin_4
ATP5F1E54	3.71843302776435e-08	0.782241466085669	0.826	0.398	0.000939685210446329	Galanin_4
snapc577	3.86322818896774e-08	0.716518964759234	0.783	0.27	0.000976276395634037	Galanin_4
ENSAMXG0000000338033	3.91209602299328e-08	0.290875561362737	0.391	0.107	0.000988625785970632	Galanin_4
clcn420	3.98146649218547e-08	0.309999952935348	0.391	0.09	0.00100615639724019	Galanin_4
mrps18c46	4.02955283044531e-08	0.428350020246393	0.457	0.136	0.00101830829578184	Galanin_4
nkain119	4.10795116565097e-08	0.305698611159328	0.304	0.065	0.00103812033907166	Galanin_4
alg18	4.12847817612948e-08	0.472376537087805	0.239	0.035	0.00104330771988968	Galanin_4
mrps286	4.16768999586099e-08	0.47222217716986	0.348	0.053	0.00105321693885403	Galanin_4
ndufb1153	4.2030621567786e-08	0.699817335230702	0.761	0.347	0.00106215583763952	Galanin_4
dnajc5aa80	4.28687392377791e-08	0.584417469352901	0.783	0.26	0.00108333590927791	Galanin_4
si:ch1073-174d20.110	4.30256421702774e-08	0.551588648936102	0.239	0.03	0.00108730100328508	Galanin_4
si:dkeyp-69c1.781	4.3511342737754e-08	0.304878572414726	0.609	0.197	0.00109957514232578	Galanin_4
rpf1	4.41586026063319e-08	0.291877624880098	0.174	0.026	0.00111593204646461	Galanin_4
nfu132	4.48088574893222e-08	0.338816651095119	0.457	0.115	0.00113236463761266	Galanin_4
acadsb2	4.514375422406e-08	0.355621413964703	0.196	0.03	0.00114082781299622	Galanin_4
coq8b1	4.58363337094771e-08	0.384167042820027	0.217	0.03	0.0011583299891722	Galanin_4
ahcyl221	4.5858496385479e-08	0.322358381246854	0.435	0.095	0.00115889006215744	Galanin_4
mrpl1313	4.6031614197556e-08	0.483679973214653	0.37	0.088	0.00116326492238644	Galanin_4
zmat54	4.63977986823816e-08	0.264824527328944	0.261	0.047	0.00117251877050247	Galanin_4
zgc:15361593	4.6809684425328e-08	0.488201136776494	0.935	0.451	0.00118292753511246	Galanin_4
etfdh1	4.88657619643954e-08	0.377815118459952	0.261	0.041	0.00123488667060223	Galanin_4
kif3a71	4.93262135554667e-08	0.35162893835585	0.543	0.186	0.0012465227427602	Galanin_4
hdhd55	5.05449760458869e-08	0.264755933603762	0.196	0.032	0.00127732208965561	Galanin_4
glud1b44	5.30653088998642e-08	0.319298621451284	0.391	0.129	0.00134101342120847	Galanin_4
dynlt313	5.5065364466026e-08	0.305199699103463	0.239	0.052	0.00139155682542094	Galanin_4
ENSAMXG0000002078557	5.51048312138134e-08	0.521718868616314	0.652	0.165	0.00139255418960428	Galanin_4
ywhag175	5.6323107920958e-08	0.614925670364092	0.957	0.544	0.00142334126027053	Galanin_4
atf262	5.71120787227937e-08	0.669783712522746	0.804	0.333	0.00144327934140372	Galanin_4
si:ch1073-358c10.114	5.87536686357435e-08	0.298716880554503	0.326	0.074	0.00148476396009387	Galanin_4
si:ch211-12m10.12	5.94505745540956e-08	0.639732280367376	0.261	0.036	0.00150237546955655	Galanin_4
PSMB634	5.94857154790749e-08	0.292354114500642	0.696	0.276	0.0015032635158717	Galanin_4
zgc:15324011	6.05800256558781e-08	0.414535029842165	0.239	0.037	0.0015309178283497	Galanin_4
syne1b11	6.14100571441044e-08	0.259344878895155	0.239	0.05	0.00155189355408866	Galanin_4
lamp260	6.15752487171309e-08	0.266071538021841	0.5	0.15	0.00155606811033062	Galanin_4
efr3ba2	6.22515343365842e-08	0.389220881630084	0.239	0.032	0.00157315852421982	Galanin_4
ENSAMXG0000001342811	6.24918818153275e-08	0.327215635433173	0.304	0.05	0.00157923234535514	Galanin_4
mrps3311	6.29991263465537e-08	0.55190431267223	0.391	0.07	0.00159205092190376	Galanin_4
ENSAMXG000000274821	6.42375846417902e-08	0.894589299252069	0.152	0.013	0.00162334800148268	Galanin_4
sema4ba12	6.58104183848616e-08	0.447052625213659	0.326	0.062	0.00166309508300384	Galanin_4
psmc641	6.69323957919546e-08	0.36189507426805	0.543	0.15	0.00169144857405848	Galanin_4
mrpl283	6.74846559376476e-08	0.472762844606676	0.261	0.039	0.00170540474020029	Galanin_4
prelid1a11	7.0662942694564e-08	0.432549315969729	0.348	0.078	0.00178572322483433	Galanin_4
mapk1110	7.06703990035781e-08	0.254724356788909	0.283	0.063	0.00178591165321942	Galanin_4
stmn1a91	7.17294037809869e-08	0.670465787425265	0.543	0.197	0.00181267376294932	Galanin_4
mrpl25	7.71647293362504e-08	0.458476619154617	0.304	0.048	0.00195002987505638	Galanin_4
map1ab74	8.36708802652397e-08	0.602801469462555	0.826	0.34	0.00211444681518287	Galanin_4
vbp139	8.46141929191718e-08	0.304564439496475	0.5	0.138	0.00213828526926039	Galanin_4
ENSAMXG0000000124527	8.51875622172374e-08	0.368984324832974	0.522	0.154	0.00215277488479181	Galanin_4
atp237	8.74767689618296e-08	0.458046912320196	0.283	0.049	0.0022106254284344	Galanin_4
ENSAMXG0000001777762	8.90296628760291e-08	-0.851017591739057	0.978	0.899	0.00224986861054013	Galanin_4
slc6a1a87	9.0416163725228e-08	0.473576747965321	0.522	0.12	0.00228490687350024	Galanin_4
ap2b160	9.24810572377772e-08	0.28822121642889	0.609	0.186	0.00233708879745587	Galanin_4
pcyt1ba17	9.37997407951235e-08	0.312910332029431	0.37	0.098	0.00237041324963357	Galanin_4
mrpl542	9.79114936540641e-08	0.281782351021283	0.217	0.043	0.00247432135613185	Galanin_4
slc40a116	9.91096212485107e-08	0.39867691985751	0.239	0.053	0.00250459923857111	Galanin_4
xpot2	9.95541854432514e-08	0.290247739001934	0.196	0.028	0.00251583382033641	Galanin_4
hsp90aa1.269	9.96559161129911e-08	-1.49451765654591	0.891	0.807	0.0025184046560914	Galanin_4
eif4h37	1.00555608857242e-07	0.356091601061023	0.674	0.237	0.00254114079143136	Galanin_4
si:ch211-66i15.42	1.01618727726926e-07	0.325692101861447	0.152	0.015	0.00256800686838714	Galanin_4
si:ch73-212j7.124	1.02414544797981e-07	0.380595727954763	0.37	0.087	0.00258811796158977	Galanin_4
UTP181	1.03564380363434e-07	0.383870491096034	0.152	0.02	0.00261717545616434	Galanin_4
ccdc943	1.0367638712308e-07	0.35016909098988	0.217	0.037	0.00262000597898736	Galanin_4
myo9aa4	1.091573873572e-07	0.461842301902644	0.174	0.024	0.00275851633590381	Galanin_4
ppiab74	1.09478688942916e-07	0.571349511998721	0.978	0.762	0.00276663594827644	Galanin_4
atpv0e274	1.09517889145498e-07	0.598237955756402	0.739	0.259	0.00276762657659587	Galanin_4
ubxn810	1.11592679502264e-07	0.418807013724656	0.239	0.039	0.0028200586037017	Galanin_4
nmt24	1.14822772150872e-07	0.326318022092307	0.174	0.027	0.00290168627502469	Galanin_4
pias4a3	1.14822772150872e-07	0.282920759121865	0.174	0.028	0.00290168627502469	Galanin_4
htatip221	1.15099835325677e-07	0.332814782515776	0.37	0.094	0.00290868793851519	Galanin_4
ddb14	1.15709659021768e-07	0.476561789532507	0.261	0.041	0.00292409879313911	Galanin_4
ube2g256	1.16458685039935e-07	0.397558633226629	0.609	0.201	0.0029430274296442	Galanin_4
ENSAMXG000000145963	1.17934991299068e-07	0.297203828127327	0.196	0.027	0.00298033516511875	Galanin_4
fgd4a1	1.2077221625754e-07	0.359406368854466	0.174	0.018	0.00305203467704429	Galanin_4
yipf438	1.21126429003767e-07	0.409895562390893	0.478	0.144	0.00306098598735418	Galanin_4
prmt128	1.2298247945137e-07	0.2911586931409	0.543	0.175	0.00310789023821558	Galanin_4
rac3a90	1.23048046257685e-07	0.407039749306879	0.783	0.288	0.00310954717697796	Galanin_4
atp6v0b73	1.23485250551527e-07	0.438675093080051	0.739	0.27	0.00312059576668763	Galanin_4
zfr39	1.23859791152602e-07	0.307195691401897	0.435	0.11	0.0031300607822174	Galanin_4
pick116	1.2706778480396e-07	0.319568813475791	0.304	0.078	0.00321112998978086	Galanin_4
actr118	1.27749584302707e-07	0.477365760908835	0.348	0.079	0.00322835974491371	Galanin_4
akap61	1.29170466525694e-07	0.314895313044254	0.174	0.02	0.0032642668595708	Galanin_4
kif195	1.31356724175776e-07	0.254248104508051	0.174	0.031	0.00331951577664603	Galanin_4
kif1aa5	1.3332312961325e-07	0.295259228479245	0.196	0.031	0.00336920880845643	Galanin_4
pgk175	1.34064770091274e-07	0.593231891265033	0.761	0.291	0.00338795080497658	Galanin_4
psmb539	1.41567305037902e-07	0.480640569681428	0.435	0.123	0.00357754736561282	Galanin_4
fam184a17	1.44008624078341e-07	0.300855721706759	0.326	0.067	0.00363924193908375	Galanin_4
RILPL112	1.44213107368986e-07	0.390672085781592	0.261	0.048	0.00364440943632165	Galanin_4
zgc:10184070	1.559742675427e-07	0.495506929553519	0.543	0.183	0.00394162571507157	Galanin_4
ndufa1154	1.56488073596689e-07	0.751690590707528	0.717	0.317	0.00395461010786193	Galanin_4
DAD152	1.56895621403488e-07	0.388979002521974	0.478	0.111	0.00396490924848755	Galanin_4
cycsb74	1.57018241250887e-07	0.390198934707585	0.935	0.541	0.00396800797465117	Galanin_4
smc1a23	1.57737924812414e-07	0.443204439233239	0.37	0.083	0.00398619509793451	Galanin_4
atp6v1f85	1.58357654607198e-07	0.546312247569426	0.957	0.436	0.00400185628957849	Galanin_4
erh15	1.58711118256994e-07	0.319184352311915	0.348	0.089	0.0040107886694725	Galanin_4
apmap5	1.60903360776273e-07	0.379277944114608	0.261	0.039	0.00406618883017718	Galanin_4
cetn360	1.60931016561415e-07	0.339702196211112	0.478	0.155	0.00406688771952353	Galanin_4
PURA3	1.63362466677154e-07	0.439308470860818	0.217	0.04	0.00412833289539837	Galanin_4
ENSAMXG00000007181	1.64248422375705e-07	0.456301190675155	0.13	0.007	0.00415072188185645	Galanin_4
jpt1a77	1.68485687611047e-07	0.387940978901515	0.609	0.229	0.00425780181161876	Galanin_4
gdap19	1.72651447485023e-07	0.352340553641525	0.217	0.051	0.00436307472939401	Galanin_4
rasgrf2a11	1.75052305736494e-07	0.375023502301087	0.217	0.042	0.00442374681826695	Galanin_4
klhdc24	1.76676656362761e-07	0.459078396676766	0.239	0.035	0.00446479578294333	Galanin_4
idh18	1.81638936540677e-07	0.372492153578236	0.261	0.052	0.00459019756531945	Galanin_4
bud3137	1.82179309296461e-07	0.288674108840746	0.565	0.191	0.00460385332523087	Galanin_4
mmgt139	1.83246074619021e-07	0.363701681307311	0.457	0.136	0.00463081155169729	Galanin_4
ENSAMXG000000281672	1.89956468436282e-07	0.355564398638613	0.13	0.014	0.00480038991385328	Galanin_4
bckdk15	1.91364317464041e-07	0.370324008248846	0.37	0.081	0.00483596766663377	Galanin_4
higd2a33	1.99616048952831e-07	0.522803721976097	0.391	0.107	0.005044497173087	Galanin_4
BSN1	2.02127871866505e-07	0.372589611742635	0.13	0.014	0.00510797344993846	Galanin_4
dynlrb150	2.05641927420934e-07	0.385848613591169	0.761	0.283	0.00519677714785442	Galanin_4
psmd102	2.05724079419915e-07	0.360090344995042	0.196	0.026	0.00519885321102068	Galanin_4
ENSAMXG000000176293	2.06502233183645e-07	0.353943848380423	0.217	0.033	0.0052185179347839	Galanin_4
mcts154	2.14762357896111e-07	0.318617885575013	0.457	0.164	0.00542725954639261	Galanin_4
zcchc109	2.16361695990031e-07	0.363098516709374	0.283	0.067	0.00546767641936407	Galanin_4
fscn1b79	2.17976527077489e-07	0.374497296409302	0.565	0.167	0.00550848481577521	Galanin_4
emc1038	2.2058933067403e-07	0.291561402236295	0.413	0.123	0.00557451297546341	Galanin_4
slirp58	2.22480936296048e-07	0.326524631195259	0.63	0.228	0.00562231574113742	Galanin_4
ap3d145	2.23056848106055e-07	0.324598759298142	0.478	0.148	0.00563686960848811	Galanin_4
ENSAMXG000000003943	2.28103901473896e-07	0.604362607655725	0.196	0.029	0.00576441369414682	Galanin_4
cct77	2.28680432448583e-07	0.377816745203925	0.326	0.088	0.00577898320840813	Galanin_4
si:dkey-21c1.68	2.33344034719484e-07	0.453642860291046	0.304	0.052	0.00589683710139609	Galanin_4
ENSAMXG000000108506	2.39600078286281e-07	0.352261813908668	0.261	0.038	0.0060549335783726	Galanin_4
nlgn4b9	2.4273347898495e-07	0.340029968335262	0.239	0.038	0.00613411774742866	Galanin_4
mon21	2.45511159745985e-07	0.373943651304779	0.196	0.028	0.00620431251794078	Galanin_4
tmbim458	2.48558140579882e-07	0.36540628592971	0.609	0.219	0.0062813127705942	Galanin_4
ndufs110	2.6099702519471e-07	0.322214606969922	0.348	0.074	0.00659565582369551	Galanin_4
UQCRFS164	2.64069950328317e-07	0.599591381358949	0.783	0.35	0.00667331171474689	Galanin_4
tuba1c81	2.69617082109988e-07	0.559341649386119	1	0.547	0.00681349328200151	Galanin_4
pfdn650	2.73549533233519e-07	0.377132740766833	0.565	0.16	0.00691287025434426	Galanin_4
fosab66	2.80686937214653e-07	-0.894297578986868	0.891	0.867	0.0070932395903515	Galanin_4
kif3cb65	2.8155295399426e-07	0.335520486176592	0.413	0.111	0.00711512470038895	Galanin_4
glrx338	2.85383677390081e-07	0.429507897228499	0.413	0.118	0.00721193091132474	Galanin_4
nrxn2a26	3.04506348362193e-07	0.367119194750683	0.348	0.077	0.00769517992946097	Galanin_4
rbbp9	3.09226158898359e-07	0.294747091028593	0.152	0.026	0.00781445426152044	Galanin_4
stx12l50	3.11907927493515e-07	0.43777372982755	0.478	0.102	0.00788222523568861	Galanin_4
mtmr7a2	3.1475217281204e-07	0.282604874620483	0.152	0.022	0.00795410215913306	Galanin_4
erap2	3.17986434330825e-07	0.260503323685035	0.109	0.014	0.00803583518197428	Galanin_4
ube2c17	3.24149385063933e-07	0.272749507562457	0.239	0.054	0.00819157910995065	Galanin_4
slmapa4	3.28874371287094e-07	0.311145483967997	0.196	0.035	0.00831098423679615	Galanin_4
krt2223	3.31908267845125e-07	0.320242214330533	0.152	0.018	0.00838765383671415	Galanin_4
ENSAMXG000000191382	3.33691063491919e-07	0.306455652590237	0.196	0.02	0.00843270686550427	Galanin_4
mark2b8	3.37755824378917e-07	0.273945884025652	0.283	0.063	0.0085354274378796	Galanin_4
mea116	3.4072202817074e-07	0.38644842705754	0.304	0.066	0.00861038637390277	Galanin_4
nefla1	3.41132650466976e-07	0.314249869938894	0.109	0.007	0.00862076320995095	Galanin_4
taf92	3.64096017061856e-07	0.37312199955618	0.261	0.05	0.00920107044717016	Galanin_4
fbxo4530	3.68718823058697e-07	0.48991486481209	0.413	0.092	0.00931789337751633	Galanin_4
tsfm4	3.75521993018853e-07	0.276450613451704	0.152	0.023	0.00948981628557944	Galanin_4
ENSAMXG000000017739	3.87196431863525e-07	0.426161609801533	0.217	0.031	0.00978484102962314	Galanin_4
aldocb73	3.87494526198701e-07	0.545304142024123	0.935	0.619	0.00979237417156737	Galanin_4
emc322	3.90398839492586e-07	0.276308331373574	0.326	0.087	0.00986576907281714	Galanin_4
si:ch211-195d17.24	3.94355285483586e-07	0.438517246925327	0.239	0.04	0.00996575241945569	Galanin_4
copa5	4.08197222571581e-07	0.286061613205487	0.217	0.04	0.0103155520116064	Galanin_4
ENSAMXG0000001314876	4.4460708767571e-07	0.607880161796224	0.935	0.559	0.0112356657126529	Galanin_4
lamp145	4.56957242552219e-07	0.53049367457075	0.674	0.239	0.0115477664765371	Galanin_4
isca149	4.58769601051979e-07	0.29695980165656	0.543	0.179	0.0115935665881846	Galanin_4
CCT235	4.68660108793907e-07	0.308797422184616	0.5	0.19	0.0118435096093308	Galanin_4
ap2s175	4.78435389726828e-07	0.583819843597844	0.674	0.243	0.0120905407337867	Galanin_4
cacng7a7	4.79464923580667e-07	0.462097821170615	0.239	0.033	0.012116558083807	Galanin_4
ralgps123	4.80380963317764e-07	0.289817400814576	0.326	0.089	0.0121397073240032	Galanin_4
mpdu1b5	4.82390047412382e-07	0.378180469977178	0.239	0.042	0.0121904788881583	Galanin_4
mrgbp7	4.8998399391214e-07	0.531316651750016	0.304	0.051	0.0123823855101537	Galanin_4
mrpl478	5.03364309688629e-07	0.262116671304212	0.239	0.062	0.0127205194701413	Galanin_4
fsd115	5.1711948138903e-07	0.352649962159122	0.326	0.082	0.0130681264141822	Galanin_4
CLASP1 (1 of many)13	5.19669054285045e-07	0.308931485995239	0.326	0.069	0.0131325566708374	Galanin_4
borcs819	5.24876075447502e-07	0.473781191039499	0.348	0.076	0.0132641433026338	Galanin_4
ufc139	5.31544688526593e-07	0.314470392913237	0.478	0.154	0.0134326658237555	Galanin_4
c1d5	5.61411513889332e-07	0.376299925615314	0.239	0.05	0.0141874303674973	Galanin_4
adam17a3	5.6824606510524e-07	0.443119963663167	0.239	0.033	0.0143601463112745	Galanin_4
rnf1339	5.69146783588738e-07	0.293929450615909	0.609	0.23	0.014382908368071	Galanin_4
ypel361	5.74110976122096e-07	0.330385424093286	0.63	0.212	0.0145083584775815	Galanin_4
ENSAMXG000000147779	5.74957176632061e-07	0.556323201079407	0.217	0.032	0.0145297428106688	Galanin_4
nap1l4a38	5.78995732399371e-07	0.37443377899188	0.457	0.121	0.0146318011534645	Galanin_4
ENSAMXG000000210247	5.9520832923335e-07	0.280716498161731	0.304	0.07	0.015041509688056	Galanin_4
ENSAMXG000000157539	5.95495607033229e-07	0.277472105619821	0.283	0.054	0.0150487694853367	Galanin_4
cthl7	6.01967717971298e-07	0.354097745268806	0.261	0.046	0.0152123262008527	Galanin_4
trappc6b48	6.16907161522031e-07	0.371996191796979	0.652	0.261	0.0155898608788232	Galanin_4
abi1b5	6.18384129426077e-07	0.389180131266739	0.239	0.038	0.0156271853347264	Galanin_4
clip368	6.25767881148791e-07	0.571302773063384	0.891	0.364	0.0158137801245111	Galanin_4
chchd6b13	6.6520048299305e-07	0.291630780788537	0.37	0.096	0.0168102814057174	Galanin_4
laptm4b15	6.73956291502232e-07	0.478680273796861	0.304	0.076	0.0170315494425529	Galanin_4
cadm368	6.95439919529586e-07	0.330412943013831	0.37	0.102	0.0175744622064322	Galanin_4
cand15	7.13055961473513e-07	0.26395479114478	0.261	0.052	0.0180196372023971	Galanin_4
CSDC2 (1 of many)13	7.23885848701968e-07	0.352271537498187	0.283	0.063	0.0182933192825474	Galanin_4
ube2na64	7.35247840236725e-07	0.364005571940645	0.761	0.337	0.0185804481706223	Galanin_4
sod149	7.49454242239211e-07	0.571433315607657	0.783	0.356	0.0189394581556271	Galanin_4
vps2954	7.54731823989148e-07	0.428417175061047	0.609	0.224	0.0190728279240298	Galanin_4
ENSAMXG000000195209	7.6281144018053e-07	0.262644999289089	0.261	0.047	0.0192770079048022	Galanin_4
cntfr32	7.72288608815966e-07	0.361836635579825	0.391	0.099	0.0195165054333883	Galanin_4
ptcd24	7.85942909968563e-07	0.385729119061504	0.196	0.023	0.0198615632778155	Galanin_4
zgc:10185113	7.98626780574138e-07	0.331511064715296	0.326	0.079	0.020182097371889	Galanin_4
sfxn315	8.05237625585091e-07	0.354747365302453	0.326	0.079	0.0203491600361608	Galanin_4
ENSAMXG0000001763736	8.05460219639337e-07	0.363303607485525	0.522	0.134	0.0203547852105057	Galanin_4
ENSAMXG000000164041	8.31538625989662e-07	0.398970713662934	0.13	0.01	0.0210138126173848	Galanin_4
med1	8.31538625989662e-07	0.354203592054744	0.13	0.013	0.0210138126173848	Galanin_4
acot9.28	8.3802423220443e-07	0.383548959632072	0.239	0.057	0.0211777103720382	Galanin_4
itpa	8.47417608607993e-07	0.267234533984436	0.13	0.016	0.0214150903871326	Galanin_4
mrpl309	8.56303824145006e-07	0.28494668881227	0.283	0.067	0.0216396539399685	Galanin_4
zgc:10349915	8.83035313586876e-07	0.361617487739322	0.37	0.083	0.0223151854096539	Galanin_4
tktb34	8.92071704611229e-07	0.474295831315078	0.522	0.166	0.0225435440472304	Galanin_4
si:dkey-56m19.514	9.20387184531964e-07	0.323584345638643	0.217	0.038	0.0232591045403073	Galanin_4
ENSAMXG000000092401	9.31553771349148e-07	0.325723129308398	0.174	0.024	0.0235412953557643	Galanin_4
rbfox118	9.32061022984905e-07	0.315313881801551	0.217	0.046	0.0235541141118515	Galanin_4
wdyhv111	1.001444108605e-06	0.401207271968697	0.261	0.054	0.025307494068557	Galanin_4
timp2a71	1.00461530655063e-06	0.269031150482247	0.674	0.249	0.025387633411841	Galanin_4
selenok68	1.01115654890242e-06	0.480051223003129	0.739	0.326	0.025552937147313	Galanin_4
SCD578	1.0265005215058e-06	0.290392919028921	0.522	0.213	0.0259406946789732	Galanin_4
stau254	1.04389285030193e-06	0.530969087255588	0.457	0.126	0.0263802162199801	Galanin_4
slc30a9	1.04701230042802e-06	0.385812403088619	0.239	0.037	0.0264590478441166	Galanin_4
ENSAMXG0000001272015	1.06514701235552e-06	0.3619590310871	0.348	0.095	0.0269173301492363	Galanin_4
si:ch1073-287p18.17	1.08428676871723e-06	0.352966250756916	0.239	0.037	0.0274010109322532	Galanin_4
mrps266	1.146092920919e-06	0.390929584203087	0.283	0.054	0.028962914204544	Galanin_4
arfgef2	1.15017039320378e-06	0.255809138921363	0.152	0.026	0.0290659560066528	Galanin_4
impa211	1.16579672994655e-06	0.361019371920049	0.304	0.064	0.0294608491624792	Galanin_4
epdr169	1.16880842843346e-06	0.354617644484538	0.565	0.179	0.0295369577949419	Galanin_4
ctsf87	1.17602765215636e-06	0.424715011498602	0.891	0.447	0.0297193947976435	Galanin_4
cfl145	1.17700438861053e-06	0.462305701485494	0.957	0.721	0.0297440779045766	Galanin_4
ENSAMXG000000273346	1.17752363442067e-06	0.517994871621615	0.261	0.047	0.0297571997654448	Galanin_4
upf3a70	1.19169232511963e-06	0.625181445937017	0.5	0.157	0.0301152567480982	Galanin_4
tmem151bb2	1.20814938929055e-06	0.2885597689282	0.152	0.017	0.0305311432167614	Galanin_4
trappc349	1.23144425891308e-06	0.30636548976378	0.413	0.12	0.0311198278669924	Galanin_4
tmem92	1.23538055444803e-06	0.291903480101484	0.174	0.023	0.0312193019914562	Galanin_4
btbd6b25	1.24634843056426e-06	0.331984237909342	0.348	0.09	0.0314964711887895	Galanin_4
phactr4b8	1.24639512378756e-06	0.400998075502301	0.261	0.037	0.0314976511732355	Galanin_4
ywhah83	1.27125747194496e-06	0.45322553256456	0.913	0.391	0.0321259475735211	Galanin_4
stxbp5a64	1.30007758122245e-06	0.51068451489048	0.457	0.122	0.0328542605550724	Galanin_4
ENSAMXG000000128429	1.31557315435405e-06	0.333403086753263	0.283	0.074	0.0332458491836812	Galanin_4
si:ch73-105m5.16	1.37640822248791e-06	0.312949154163112	0.261	0.063	0.034783212190492	Galanin_4
cplx123	1.37734594391559e-06	0.389314510065587	0.326	0.075	0.0348069093486908	Galanin_4
wdr5418	1.38710651178012e-06	0.317440237994346	0.348	0.084	0.0350535686591955	Galanin_4
map1aa79	1.41283746720196e-06	0.36130973893112	0.826	0.338	0.0357038156336606	Galanin_4
kif5bb9	1.46693893305183e-06	0.255925200505596	0.261	0.06	0.0370710137771527	Galanin_4
ENSAMXG0000000730914	1.47615132704719e-06	0.373524009935899	0.348	0.081	0.0373038201858095	Galanin_4
ENSAMXG0000001172120	1.48585715816017e-06	0.377472077340338	0.435	0.096	0.0375490962438657	Galanin_4
sirt25	1.52382981713723e-06	0.368820096300216	0.261	0.047	0.038508703308875	Galanin_4
ppp3r1a73	1.52609795139673e-06	0.277299301945662	0.804	0.327	0.0385660213297466	Galanin_4
hp1bp351	1.54108249241612e-06	0.367027076248945	0.609	0.199	0.0389446956658478	Galanin_4
cpvl5	1.60869635359388e-06	0.343532810880276	0.239	0.042	0.0406533655516709	Galanin_4
coq63	1.60949716949501e-06	0.25086324934944	0.196	0.043	0.0406736029703084	Galanin_4
ENSAMXG0000000386347	1.63037218450953e-06	0.301773863048748	0.435	0.12	0.0412011354747404	Galanin_4
farsb6	1.6615373296242e-06	0.311328595773631	0.283	0.055	0.0419887098569333	Galanin_4
otx2b2	1.70820734521663e-06	0.68988634410522	0.109	0.003	0.0431681078209694	Galanin_4
tmeff1b70	1.70884850214713e-06	0.405411048358852	0.739	0.328	0.0431843104977601	Galanin_4
rab4193	1.73508960412112e-06	0.399829983331154	0.826	0.326	0.0438474493857448	Galanin_4
ENSAMXG0000000378713	1.74619822504662e-06	0.333977632498538	0.326	0.077	0.0441281753451531	Galanin_4
btg270	1.76927881421547e-06	-0.98018147895203	0.87	0.866	0.0447114449140392	Galanin_4
plgrkt10	1.78103335911044e-06	0.331158196036382	0.239	0.056	0.0450084940180798	Galanin_4
rnf202	1.80030304395821e-06	0.258279649198779	0.196	0.034	0.0454954582238678	Galanin_4
arpc4l27	1.82531255215111e-06	0.333396286846196	0.37	0.1	0.0461274735054108	Galanin_4
pebp1 (1 of many)55	1.82958407332754e-06	0.549040504747488	0.739	0.327	0.0462354191170603	Galanin_4
sez6l24	1.87269256141277e-06	0.28791951618552	0.196	0.038	0.0473248137194622	Galanin_4
bcar14	1.89743790652262e-06	0.302781460990132	0.196	0.023	0.0479501533357332	Galanin_4
ENSAMXG0000002895448	1.96254454502091e-06	0.31168198410712	0.413	0.12	0.0495954631972234	Galanin_4
mut44	2.00171442080117e-06	0.270156026287826	0.37	0.104	0.0505853251280663	Galanin_4
epb41l3a10	2.00462348373345e-06	0.292124761132513	0.304	0.066	0.050658840057428	Galanin_4
fryl18	2.03178521781225e-06	0.478332002236218	0.304	0.067	0.0513452442393333	Galanin_4
ENSAMXG0000000032144	2.04317638713701e-06	0.347333382597325	0.5	0.177	0.0516331104793393	Galanin_4
si:dkey-22o12.28	2.13821378714112e-06	0.328717233509392	0.174	0.03	0.0540348006148434	Galanin_4
ENSAMXG000000285741	2.1483558412114e-06	0.254955835204945	0.109	0.011	0.0542911004632534	Galanin_4
YAF213	2.1624681112555e-06	0.265056813877553	0.304	0.077	0.0546477316395378	Galanin_4
ENSAMXG0000001236680	2.22201154972232e-06	0.531855050959272	0.609	0.174	0.0561524538730327	Galanin_4
LHX1 (1 of many)1	2.28617449294772e-06	0.314286390906261	0.109	0.005	0.0577739156112818	Galanin_4
si:ch211-275j6.52	2.35131202167334e-06	0.335389278814051	0.217	0.027	0.059420006099707	Galanin_4
mccc29	2.36079808402807e-06	0.278977790548835	0.283	0.06	0.0596597283814732	Galanin_4
fam173b	2.39383534663252e-06	0.319234353134749	0.174	0.027	0.0604946130447503	Galanin_4
ENSAMXG0000000633045	2.43795328704196e-06	0.323049949584742	0.391	0.115	0.0616095175168374	Galanin_4
ENSAMXG0000000786723	2.44472189565071e-06	0.26891205096175	0.304	0.068	0.0617805670249891	Galanin_4
ENSAMXG000000077111	2.46691276731745e-06	0.429784677893215	0.152	0.017	0.0623413525428793	Galanin_4
vapb39	2.59984306612788e-06	0.549168107445803	0.5	0.14	0.0657006341241176	Galanin_4
igsf81	2.61962099545279e-06	0.411322871106268	0.217	0.034	0.0662004421760874	Galanin_4
NDUFB159	2.64469757716049e-06	0.567805043627197	0.63	0.274	0.0668341524724229	Galanin_4
ENSAMXG000000197273	2.79363139920402e-06	0.311295143761117	0.174	0.024	0.0705978590892849	Galanin_4
shisa428	2.83446653860915e-06	0.255464576884994	0.348	0.095	0.0716298038971919	Galanin_4
cacnb4b25	2.83859915954301e-06	0.300895587112383	0.326	0.094	0.0717342393608113	Galanin_4
cdh261	2.84157162768612e-06	0.288358220988813	0.5	0.167	0.071809356603256	Galanin_4
ptp4a2a10	2.88738189270965e-06	0.358775416139085	0.261	0.061	0.0729670278106655	Galanin_4
lypla258	2.89298291703732e-06	0.339149786424606	0.63	0.229	0.0731085712964501	Galanin_4
si:dkey-46a10.357	2.9599454602281e-06	0.346975228113177	0.587	0.187	0.0748007817254244	Galanin_4
atp6ap283	2.96603880014345e-06	0.493422472937078	0.87	0.387	0.074954766518425	Galanin_4
ENSAMXG000000045833	2.97987731556028e-06	0.375767192912455	0.217	0.045	0.0753044796415239	Galanin_4
zgc:17156671	3.01937625969214e-06	0.419090303710921	0.565	0.219	0.0763026574586802	Galanin_4
gcat10	3.04663995952512e-06	0.321033885668235	0.196	0.039	0.0769916384171593	Galanin_4
trim331	3.05121052847685e-06	0.256629168422	0.13	0.03	0.0771071412651386	Galanin_4
si:ch211-114m9.124	3.18636086356761e-06	0.363141319932643	0.326	0.069	0.080522525383217	Galanin_4
gars8	3.28191668555475e-06	0.310095828120471	0.239	0.059	0.0829373165606542	Galanin_4
mydgf11	3.29505943304465e-06	0.342822098482017	0.304	0.08	0.0832694469324713	Galanin_4
adprhl214	3.31778943839373e-06	0.285581291560398	0.239	0.063	0.083843856897648	Galanin_4
ENSAMXG000000281813	3.46085682797424e-06	0.358031517147933	0.152	0.028	0.0874593128997371	Galanin_4
syvn13	3.50426807722956e-06	0.260419150895726	0.13	0.024	0.0885563585796682	Galanin_4
ENSAMXG000000148495	3.5075281434173e-06	0.320851193871779	0.217	0.044	0.0886387437122987	Galanin_4
snx122	3.51413824642312e-06	0.304789685310376	0.152	0.021	0.0888057876253588	Galanin_4
rragca6	3.54436072545994e-06	0.290172049933081	0.196	0.042	0.089569539893098	Galanin_4
si:zfos-1324h11.566	3.5565523897136e-06	0.38989097883286	0.478	0.128	0.0898776354404524	Galanin_4
ENSAMXG00000017792	3.56524202700698e-06	0.371873826987194	0.13	0.017	0.0900972312644934	Galanin_4
tbca44	3.70276020286526e-06	0.384743494809994	0.652	0.209	0.093572453086608	Galanin_4
pitpnbl59	3.72279944636543e-06	0.317938033873643	0.63	0.231	0.0940788648091007	Galanin_4
chgb110	3.81542364014545e-06	-0.720762321900363	0.435	0.141	0.0964195708101156	Galanin_4
nit1	3.85072536128117e-06	0.268423731762464	0.152	0.023	0.0973116806049366	Galanin_4
ENSAMXG00000012589	3.88568580963069e-06	0.276398056209479	0.13	0.019	0.0981951660951772	Galanin_4
ctnnd2b9	3.88945043620652e-06	0.323671343904513	0.283	0.054	0.098290301973375	Galanin_4
tm9sf411	3.90503029754717e-06	0.306462519208846	0.304	0.082	0.0986840206493145	Galanin_4
slc25a164	3.9678787671323e-06	0.349069452730719	0.196	0.032	0.1002722643242	Galanin_4
CALM279	3.99722733658938e-06	0.393508123697469	1	0.787	0.10101393202295	Galanin_4
ENSAMXG000000143861	4.07683479551561e-06	0.328328279596735	0.217	0.035	0.103025692117475	Galanin_4
rnf1038	4.0870464514994e-06	0.373660178358793	0.478	0.176	0.103283750875841	Galanin_4
AP3B275	4.10374424415047e-06	0.500362278194476	0.565	0.178	0.103705720793926	Galanin_4
ensab64	4.33675165074227e-06	0.250900550018356	0.435	0.131	0.109594050965908	Galanin_4
lztr13	4.38353571786929e-06	0.364211708829375	0.174	0.027	0.110776331126275	Galanin_4
hmgb2b (1 of many).17	4.56420141128354e-06	0.462553838577013	0.217	0.038	0.115341933864546	Galanin_4
svopa14	4.58304237065227e-06	0.373280103159622	0.283	0.067	0.115818063748754	Galanin_4
ndufa179	4.65455325170196e-06	0.506953027069865	0.587	0.231	0.11762521522376	Galanin_4
lrrc8aa12	4.73499980605142e-06	0.315184689680919	0.239	0.066	0.119658180098725	Galanin_4
KCNN12	4.75131426487765e-06	0.320244964082559	0.174	0.038	0.120070462787723	Galanin_4
plppr3b10	4.84932959292291e-06	0.347336799492592	0.196	0.044	0.122547408142755	Galanin_4
crmp19	4.88434829590776e-06	0.347794529714367	0.217	0.044	0.123432365785885	Galanin_4
asb87	5.05237985186619e-06	0.319192234597304	0.217	0.051	0.12767869123651	Galanin_4
ENSAMXG0000000681374	5.18060303083027e-06	0.30360733718798	0.891	0.5	0.130919019192112	Galanin_4
mrpl5321	5.20350684948655e-06	0.329132000763484	0.348	0.099	0.131497821593375	Galanin_4
gspt111	5.37489382369471e-06	0.267467607920605	0.283	0.064	0.135828941818589	Galanin_4
csnk1e59	5.47770142521473e-06	0.410234524602262	0.391	0.108	0.138426992716601	Galanin_4
acvr1ba11	5.71711783097823e-06	0.340651870933066	0.217	0.04	0.144477284706651	Galanin_4
dapk314	5.72366282807447e-06	0.297441070828326	0.239	0.06	0.14464268332827	Galanin_4
cul4b2	5.7278890082956e-06	0.288931706775566	0.174	0.029	0.144749483128638	Galanin_4
si:dkey-51e6.19	5.77749420022038e-06	0.371722791405054	0.261	0.051	0.146003055933769	Galanin_4
nkx2.2a13	5.91330073687212e-06	0.521655617542094	0.152	0.026	0.149435022921495	Galanin_4
si:ch211-191d15.248	5.99132639589148e-06	0.481090519590958	0.957	0.574	0.151406809350574	Galanin_4
taf1033	6.07172153433467e-06	0.250332250698626	0.457	0.17	0.153438474894172	Galanin_4
ndufv147	6.13445709746e-06	0.35235731304663	0.609	0.198	0.155023865309912	Galanin_4
ube2v132	6.17193563115615e-06	0.333313782408591	0.804	0.324	0.155970985334947	Galanin_4
psmd742	6.42971624194847e-06	0.253288684089784	0.37	0.132	0.16248535915028	Galanin_4
prcc2	6.5462077564571e-06	0.387215653101533	0.152	0.028	0.165429216213427	Galanin_4
lsm732	6.57203892640459e-06	0.251152087801295	0.5	0.188	0.16608199570917	Galanin_4
necab380	6.63925529096032e-06	0.497677455618335	0.522	0.179	0.167780620457858	Galanin_4
zgc:6587318	6.65058875104709e-06	0.395231978955266	0.37	0.095	0.168067028327711	Galanin_4
arfip2a6	6.68482329452975e-06	0.375836701550591	0.217	0.045	0.168932169476061	Galanin_4
GHITM40	6.7076130100133e-06	0.423604578332271	0.761	0.262	0.169508088376046	Galanin_4
faf17	6.75962092710876e-06	0.325184626731358	0.217	0.044	0.170822380448966	Galanin_4
gpx1b53	6.78767870163561e-06	0.369261263093394	0.37	0.117	0.171531428469033	Galanin_4
sirt514	6.82101648302026e-06	0.262494253473722	0.261	0.072	0.172373907542405	Galanin_4
ENSAMXG000000158994	6.84729545195468e-06	0.269565311153278	0.196	0.039	0.173038003366347	Galanin_4
mlst810	6.90818533678218e-06	0.256123405555436	0.239	0.053	0.174576751645823	Galanin_4
ENSAMXG0000001081786	7.2295362545289e-06	0.383109265696523	0.5	0.165	0.1826976106882	Galanin_4
zc2hc1a50	7.37838261931035e-06	0.297405502764239	0.391	0.107	0.186459107172592	Galanin_4
atrx47	7.39625467292931e-06	0.335792290161375	0.5	0.171	0.186910751839597	Galanin_4
dynll155	7.41761831603881e-06	0.321708483847624	0.37	0.111	0.187450632464617	Galanin_4
cox193	7.85876724900403e-06	0.256398828195938	0.196	0.03	0.198598907149581	Galanin_4
ENSAMXG000000042183	7.93860970514808e-06	0.264530835084634	0.217	0.033	0.200616605858797	Galanin_4
fhdc11	8.1276735348224e-06	0.264500824128855	0.152	0.013	0.205394437898497	Galanin_4
erlin1	8.24517278689048e-06	0.305090357767091	0.152	0.025	0.208363761497509	Galanin_4
ENSAMXG000000105491	8.48506042889574e-06	0.363937522569197	0.152	0.023	0.214425962098624	Galanin_4
grin2ab1	8.49381198494233e-06	0.285644876109625	0.109	0.013	0.214647122671478	Galanin_4
asnsd1	8.67889130878557e-06	0.373334959199566	0.13	0.022	0.21932426226432	Galanin_4
chkb9	8.77274420275635e-06	0.359955562052069	0.261	0.053	0.221696018747856	Galanin_4
lrfn4b10	8.78398330799287e-06	0.475897962451447	0.283	0.044	0.221980042176288	Galanin_4
ing43	8.79696410166234e-06	0.342435232619806	0.174	0.034	0.222308079813109	Galanin_4
ENSAMXG000000204941	8.81712315684906e-06	0.250295806238252	0.109	0.019	0.222817519296733	Galanin_4
braf9	9.01587476992465e-06	0.336407980136504	0.326	0.065	0.227840171310766	Galanin_4
apex19	9.0247518750849e-06	0.322538049463518	0.174	0.034	0.228064504635271	Galanin_4
grin1b84	9.07882392594503e-06	0.37522306148288	0.717	0.243	0.229430959432557	Galanin_4
si:dkey-17e16.103	9.14074862181904e-06	0.410216546057312	0.174	0.025	0.230995858421989	Galanin_4
psma841	9.25683772563178e-06	0.316879074486038	0.543	0.202	0.233929546164441	Galanin_4
npm1a13	9.29061031377733e-06	0.279444385203958	0.326	0.086	0.234783013239467	Galanin_4
gemin21	9.32422892120427e-06	0.287571230749101	0.109	0.023	0.235632589067753	Galanin_4
isca265	9.33335877812602e-06	0.283323101492524	0.435	0.163	0.235863309682023	Galanin_4
srsf7b51	9.43540414598053e-06	0.260480209014248	0.435	0.124	0.238442098173074	Galanin_4
hip1rb2	9.6191393593167e-06	0.256016563176188	0.174	0.039	0.243085270749292	Galanin_4
atp6v1c1b79	9.6719088594818e-06	0.514712399539434	0.587	0.226	0.244418808787965	Galanin_4
ENSAMXG000000283865	9.74239308058517e-06	0.273055153102296	0.174	0.042	0.246200015539468	Galanin_4
ENSAMXG000000118076	9.85425726265924e-06	0.364251173540708	0.261	0.057	0.249026935284662	Galanin_4
lypla15	9.98063750359705e-06	0.284785650301033	0.217	0.045	0.252220690353401	Galanin_4
fpgt	1.00438512339455e-05	0.286519720380054	0.109	0.006	0.253818164533037	Galanin_4
smug1	1.01843285993178e-05	0.335937679600713	0.13	0.019	0.257368168033361	Galanin_4
unga3	1.03478931445082e-05	0.250186769150136	0.13	0.024	0.261501607654866	Galanin_4
ppm1k9	1.03761214476726e-05	0.287470814444658	0.196	0.044	0.262214965104135	Galanin_4
sat2a22	1.13878700845071e-05	0.313364710787421	0.283	0.06	0.28778286490558	Galanin_4
olfm1a79	1.16011884420996e-05	0.297594293374944	0.522	0.15	0.293173633120299	Galanin_4
fbxl3b50	1.1604488552065e-05	0.291482813546546	0.391	0.116	0.293257030199234	Galanin_4
PRPS29	1.21432643445606e-05	0.279377547691384	0.283	0.085	0.306872433251391	Galanin_4
snrpe35	1.23228853597027e-05	0.391742934612397	0.565	0.175	0.311411635925047	Galanin_4
zgc:8585812	1.23566774682703e-05	0.304398174306616	0.261	0.066	0.312265596300658	Galanin_4
rnf150b10	1.23689562262101e-05	0.269866591635344	0.304	0.067	0.312575892792556	Galanin_4
si:ch211-150o23.3	1.25169795752568e-05	0.266669549833728	0.13	0.014	0.316316590846314	Galanin_4
eif536	1.32855866381292e-05	0.299977041296539	0.457	0.159	0.335740059932163	Galanin_4
ENSAMXG0000001416823	1.33042576348527e-05	0.358020397223536	0.283	0.079	0.336211894690363	Galanin_4
elocb47	1.33145500186344e-05	0.481394417599659	0.848	0.365	0.33647199352091	Galanin_4
rab11ba45	1.33860327835133e-05	0.307268433773851	0.326	0.12	0.338278434472163	Galanin_4
usp12a	1.41622638506579e-05	0.338109798561712	0.196	0.036	0.357894569769976	Galanin_4
fosb84	1.42891135062016e-05	-1.81655149624646	0.304	0.544	0.361100187415221	Galanin_4
sars47	1.48155074850326e-05	0.312819284448631	0.391	0.128	0.37440268965426	Galanin_4
ENSAMXG0000001580416	1.49915902471962e-05	0.372840800663059	0.304	0.078	0.378852477136896	Galanin_4
mrpl448	1.52208966062584e-05	0.437372183502529	0.261	0.066	0.384647278136756	Galanin_4
appb76	1.56211238232768e-05	0.259185235177031	0.717	0.301	0.394761420138028	Galanin_4
cyfip255	1.61633120952286e-05	0.275105758587151	0.457	0.145	0.408463059958521	Galanin_4
wu:fe05a042	1.65981549340074e-05	0.291677687773008	0.152	0.022	0.419451973337302	Galanin_4
ccdc583	1.70541456819533e-05	0.336938335544067	0.152	0.016	0.430975315528642	Galanin_4
ext22	1.7074562554615e-05	0.305809444631208	0.239	0.041	0.431491270317676	Galanin_4
apoob22	1.71262934837031e-05	0.265355131139781	0.326	0.08	0.432798562626662	Galanin_4
map3k129	1.73060042757533e-05	0.402078773549918	0.261	0.052	0.437340034052563	Galanin_4
adss2	1.75220587112029e-05	0.296211277117638	0.152	0.03	0.442799945690807	Galanin_4
tmem691	1.75220587112029e-05	0.282702882926955	0.152	0.029	0.442799945690807	Galanin_4
ift271	1.75220587112029e-05	0.268221026163584	0.152	0.022	0.442799945690807	Galanin_4
rida5	1.83933740750219e-05	0.306371162415636	0.174	0.044	0.464818956249879	Galanin_4
adgrb320	1.9197235183143e-05	0.384610766676105	0.304	0.073	0.485133330313207	Galanin_4
bccip9	1.93072891156553e-05	0.345094945733128	0.261	0.057	0.487914503241724	Galanin_4
oxa1l6	1.94873830121798e-05	0.345592153487794	0.217	0.043	0.492465656100796	Galanin_4
si:dkey-226m8.1015	2.05351240842447e-05	0.298330255271628	0.239	0.056	0.518943120732949	Galanin_4
dcp1a2	2.07868335027349e-05	0.284309577649512	0.196	0.034	0.525304069447614	Galanin_4
tomm2247	2.09580093250525e-05	0.402706253177687	0.543	0.197	0.529629853653403	Galanin_4
letm28	2.11528921144397e-05	0.256304994544611	0.239	0.064	0.534554736624005	Galanin_4
rgra24	2.12357146363017e-05	0.330555643087963	0.283	0.063	0.536647744573981	Galanin_4
cdh1112	2.15994977980028e-05	0.338389206045086	0.217	0.048	0.545840908853328	Galanin_4
foxo3a8	2.17256817780412e-05	0.284191606877751	0.196	0.04	0.549029704212878	Galanin_4
zgc:9190948	2.26089373387591e-05	0.328599346710885	0.587	0.218	0.57135045548778	Galanin_4
zgc:1588031	2.28539110240314e-05	0.282860706197006	0.174	0.029	0.577541185488298	Galanin_4
mkrn19	2.39392816128373e-05	0.32308802375709	0.239	0.052	0.604969585638011	Galanin_4
cdip11	2.42650322323371e-05	0.397288887046495	0.174	0.032	0.613201629543391	Galanin_4
zswim83	2.42650322323371e-05	0.262779087289587	0.174	0.023	0.613201629543391	Galanin_4
jpt1b56	2.42922574891488e-05	0.375919602415794	0.804	0.388	0.613889639008279	Galanin_4
fahd2a58	2.45399172785096e-05	0.291906514544678	0.457	0.154	0.620148249545217	Galanin_4
sox313	2.48523722855769e-05	0.385570657400329	0.174	0.029	0.628044300028813	Galanin_4
fkbp1aa58	2.5750220829851e-05	0.356179154567876	0.957	0.542	0.650733830591164	Galanin_4
ENSAMXG000000006491	2.62823975160003e-05	0.315513605970698	0.13	0.023	0.664182467626843	Galanin_4
arpc330	2.64023300627607e-05	0.264095826537847	0.63	0.251	0.667213283016026	Galanin_4
ENSAMXG0000000440474	2.66360287885334e-05	0.273384440144167	0.935	0.471	0.673119083515028	Galanin_4
rpl373	2.67188538109605e-05	0.266137937414566	0.261	0.049	0.675212154656784	Galanin_4
rwdd112	2.754191119806e-05	0.292970156345493	0.261	0.082	0.696011637886174	Galanin_4
vcp31	2.79970403742341e-05	0.291430519621574	0.587	0.247	0.70751320729727	Galanin_4
ppp2r5ea4	2.80337058902947e-05	0.283509634971666	0.261	0.067	0.708439781553638	Galanin_4
chpfa3	2.85836900486527e-05	0.497548558067699	0.152	0.025	0.722338431219503	Galanin_4
gclc13	3.1250090823897e-05	0.2996024086702	0.239	0.07	0.7897210452107	Galanin_4
ugp2b12	3.17683679942765e-05	0.392533641250905	0.217	0.041	0.802818427583361	Galanin_4
RAB281	3.22637214488023e-05	0.432691705934905	0.196	0.044	0.815336504732683	Galanin_4
si:ch211-222l21.165	3.23645583394766e-05	-1.01825039993308	0.5	0.695	0.817884753796913	Galanin_4
btbd10b8	3.24361073746383e-05	0.328471095574186	0.196	0.042	0.819692869464484	Galanin_4
PSMC138	3.25237191086902e-05	0.276777983446096	0.348	0.109	0.821906905595709	Galanin_4
gtf2b32	3.30024320144411e-05	0.258402421776575	0.348	0.11	0.834004459436942	Galanin_4
pcdh2ac77	3.31764158259206e-05	0.342343973721174	0.848	0.413	0.83840120433684	Galanin_4
ehd1a10	3.34330981087059e-05	0.258990216945138	0.261	0.069	0.844887822305107	Galanin_4
rmdn3	3.37803992831067e-05	0.268121316260189	0.152	0.016	0.853664470283388	Galanin_4
tmco139	3.49525948915145e-05	0.345140084165949	0.37	0.129	0.883287025503463	Galanin_4
wdr21	3.50501097668586e-05	0.250489028212833	0.109	0.019	0.885751323918284	Galanin_4
phkg1a8	3.50802173818078e-05	0.302620504396081	0.217	0.047	0.886512173455665	Galanin_4
ENSAMXG0000000869317	3.60850905388255e-05	0.379004197574275	0.326	0.092	0.911906323006659	Galanin_4
gbe1b1	3.74118444051815e-05	0.273767580919578	0.152	0.019	0.945434719963342	Galanin_4
EIF5AL173	3.80875192380035e-05	0.338915614456557	0.435	0.137	0.962509698663588	Galanin_4
gpalpp111	3.82744274936983e-05	0.30325680915645	0.239	0.065	0.96723305719325	Galanin_4
nt5dc118	3.87863545502493e-05	0.493396684220844	0.37	0.092	0.980169965839349	Galanin_4
psmb349	3.89123809876871e-05	0.337791442368723	0.609	0.221	0.98335477993984	Galanin_4
exoc2	3.91011282270056e-05	0.328724219331498	0.217	0.038	0.988124611424658	Galanin_4
slc24a313	3.97113945624568e-05	0.308749187896342	0.261	0.057	1	Galanin_4
ENSAMXG0000000852912	4.12361974066712e-05	0.282425278560553	0.304	0.082	1	Galanin_4
park744	4.29425810451031e-05	0.287639570458371	0.435	0.153	1	Galanin_4
lmo4b21	4.35299874319732e-05	0.524697685567589	0.326	0.072	1	Galanin_4
idi16	4.48919472302218e-05	0.351616582873519	0.217	0.054	1	Galanin_4
ENSAMXG0000001209658	4.55602446418684e-05	0.440032226452124	0.413	0.117	1	Galanin_4
pknox24	4.59568764361549e-05	0.309680503229124	0.196	0.035	1	Galanin_4
fam49al74	4.64635561056572e-05	0.362581397217702	0.761	0.27	1	Galanin_4
prdx252	4.76042686011797e-05	0.338007101800502	0.761	0.32	1	Galanin_4
fabp367	4.99971049993715e-05	0.43274406854954	0.848	0.445	1	Galanin_4
scamp333	5.00212625467436e-05	0.279500250832682	0.37	0.112	1	Galanin_4
enah10	5.28534679792918e-05	0.35449069681652	0.217	0.047	1	Galanin_4
vps4518	5.32443435221935e-05	0.252927911764949	0.239	0.069	1	Galanin_4
gng392	5.33781781377333e-05	0.36361935579447	1	0.555	1	Galanin_4
nlgn2a13	5.37211579747026e-05	0.253450038612412	0.239	0.065	1	Galanin_4
mrpl415	6.0271676076984e-05	0.286839651158261	0.261	0.079	1	Galanin_4
ENSAMXG0000000169456	6.03459115740984e-05	0.446487236919997	0.804	0.399	1	Galanin_4
ENSAMXG0000001433362	6.06940626184725e-05	0.315287737136479	0.652	0.257	1	Galanin_4
DNAJA492	6.09251509357318e-05	-1.68192506519278	0.565	0.692	1	Galanin_4
cryzl18	6.52933136969617e-05	0.257292259699962	0.239	0.058	1	Galanin_4
slc35g2b24	6.61332845708368e-05	0.374172561860133	0.326	0.093	1	Galanin_4
pole42	6.61669060955065e-05	0.270272124425025	0.196	0.047	1	Galanin_4
csf3a10	6.7233914616631e-05	-0.762683085001116	0.261	0.073	1	Galanin_4
psmb735	7.05976164069927e-05	0.312142480982989	0.609	0.242	1	Galanin_4
znf76	7.14509086463051e-05	0.262083849210364	0.13	0.013	1	Galanin_4
mrpl271	7.18052394671562e-05	0.302253559332945	0.152	0.032	1	Galanin_4
ctps1b7	7.30090368549688e-05	0.295624504976905	0.217	0.052	1	Galanin_4
auh13	7.96151766785128e-05	0.292021523497494	0.304	0.083	1	Galanin_4
galnt18b13	7.98163577075954e-05	0.29078585334892	0.174	0.032	1	Galanin_4
hspe149	8.05030269120467e-05	0.255576110957599	0.783	0.373	1	Galanin_4
ywhag279	8.67340946662766e-05	0.352691861657679	1	0.645	1	Galanin_4
senp22	9.18555964085247e-05	0.26960463081128	0.174	0.028	1	Galanin_4
snap25a22	9.22286885436614e-05	0.279367384953544	0.283	0.073	1	Galanin_4
ttll73	0.00010173465484989	0.39261510856241	0.174	0.041	1	Galanin_4
zdhhc173	0.000103544847547735	0.259119629887653	0.217	0.047	1	Galanin_4
eef1a1a81	0.000105947319476407	0.3407898370574	0.935	0.474	1	Galanin_4
ppfia25	0.000107785199179722	0.301972847818146	0.174	0.038	1	Galanin_4
ENSAMXG0000000028321	0.000109208352826509	0.257661216434112	0.239	0.067	1	Galanin_4
cops866	0.000112177982360593	0.26113254501786	0.696	0.308	1	Galanin_4
ENSAMXG0000001865171	0.000118291071503187	0.399293000535613	0.804	0.397	1	Galanin_4
tsn5	0.000118423658395002	0.283853004457952	0.174	0.044	1	Galanin_4
ENSAMXG000000172467	0.000122543658993885	0.315430048289984	0.13	0.026	1	Galanin_4
cdk153	0.000124129658749499	0.343435431197732	0.13	0.012	1	Galanin_4
tmem1355	0.000125242710400086	0.361403102738982	0.217	0.039	1	Galanin_4
arcn1a8	0.00012725497133244	0.295041590324633	0.304	0.079	1	Galanin_4
lrrc732	0.000130669217797846	0.318981978682941	0.13	0.018	1	Galanin_4
arhgef10lb3	0.000134154328883925	0.251789121808628	0.174	0.034	1	Galanin_4
ENSAMXG000000195145	0.000135663533466525	0.36473671277535	0.217	0.044	1	Galanin_4
arl2bp5	0.000137736638819005	0.276228555594934	0.152	0.038	1	Galanin_4
ENSAMXG000000010039	0.000143058854143294	0.262103286216161	0.217	0.053	1	Galanin_4
zgc:1938127	0.000145574464384086	0.279670153327991	0.196	0.055	1	Galanin_4
ide2	0.000146589404456892	0.274577061245225	0.13	0.028	1	Galanin_4
yod18	0.000146897124872982	0.297693848240316	0.217	0.053	1	Galanin_4
si:ch211-51h9.65	0.000147862166278547	0.275379746973986	0.261	0.055	1	Galanin_4
tigarb2	0.00014846692756647	0.301453901575832	0.13	0.023	1	Galanin_4
ENSAMXG0000000716310	0.000153511081414722	0.252689547020898	0.217	0.044	1	Galanin_4
ctnnb172	0.000166016617536256	0.285884024363061	0.696	0.364	1	Galanin_4
ywhabb63	0.000167816258588155	0.394242177455596	0.957	0.59	1	Galanin_4
mrpl1837	0.000177637455811088	0.254566298204625	0.391	0.128	1	Galanin_4
zgc:12297995	0.000182601340970361	-1.9763377628506	0.196	0.429	1	Galanin_4
ENSAMXG0000000412457	0.000190072274979801	0.284318199366642	0.457	0.163	1	Galanin_4
minpp1b	0.000204666813895068	0.275795074251659	0.109	0.011	1	Galanin_4
ppp1r14ba22	0.000206826129212053	0.307457918276426	0.217	0.077	1	Galanin_4
atg134	0.000207136551344268	0.256184127193201	0.239	0.053	1	Galanin_4
NR4A180	0.000213671620114846	-1.11984707314164	0.261	0.475	1	Galanin_4
atg1243	0.00021394372356103	0.279332384785843	0.348	0.126	1	Galanin_4
si:dkey-283b15.41	0.000216520816466226	0.284508090716964	0.109	0.018	1	Galanin_4
ENSAMXG000000025478	0.000219186702721039	0.269672703817195	0.217	0.039	1	Galanin_4
mrpl1211	0.000221395135528493	0.334128973921825	0.261	0.075	1	Galanin_4
sccpdhb19	0.000234503636604883	0.285228835615517	0.283	0.078	1	Galanin_4
SYN37	0.000236657387777282	0.296789558694926	0.152	0.032	1	Galanin_4
KIF2A10	0.00024943243324658	0.371273490232942	0.261	0.066	1	Galanin_4
asb13b2	0.000256310198575133	0.303242454556709	0.13	0.029	1	Galanin_4
ENSAMXG0000000689959	0.000260559803604898	0.335747569794066	0.348	0.118	1	Galanin_4
egr185	0.000270029528244974	-1.80149169097151	0	0.273	1	Galanin_4
lsm838	0.000271704670981675	0.276161766728781	0.326	0.115	1	Galanin_4
znf4109	0.000283007889201501	0.277390326821979	0.217	0.06	1	Galanin_4
si:ch211-113g11.674	0.000290729159109766	0.283415467029426	0.413	0.145	1	Galanin_4
ENSAMXG0000002540776	0.000293103312473634	-0.808631308583	0.63	0.671	1	Galanin_4
si:dkey-40m6.142	0.00029626982250252	0.295115723602849	0.152	0.027	1	Galanin_4
snap913	0.000298081669349589	0.370608249090821	0.174	0.035	1	Galanin_4
slc35a111	0.000308487102114017	0.384064979027719	0.217	0.056	1	Galanin_4
apc13	0.000310150003409515	0.280863218947219	0.239	0.066	1	Galanin_4
mycb78	0.000354550482809673	0.380145115243191	0.435	0.144	1	Galanin_4
ENSAMXG0000000349562	0.000363407319406533	0.340951142646309	0.457	0.148	1	Galanin_4
stxbp1a88	0.000366170917125721	0.296393717712019	0.413	0.164	1	Galanin_4
COX209	0.000366193602386003	0.287821221311213	0.239	0.066	1	Galanin_4
rpl7a92	0.000378876178293003	-0.733530630234986	0.935	0.771	1	Galanin_4
ENSAMXG0000000023410	0.000419283909914565	0.28708344617933	0.261	0.074	1	Galanin_4
igf2r1	0.000422195743595912	0.265962200503683	0.152	0.032	1	Galanin_4
ap2m1b60	0.000444617941673494	0.323215104733622	0.674	0.315	1	Galanin_4
ENSAMXG000000187423	0.000454743561115691	0.282583828426326	0.109	0.024	1	Galanin_4
ENSAMXG0000001754578	0.000477577714490402	0.322393499410014	0.457	0.152	1	Galanin_4
mrpl383	0.00049722098269751	0.303080292900683	0.196	0.045	1	Galanin_4
CSRNP314	0.000509855576201248	0.302001792763058	0.196	0.056	1	Galanin_4
pex76	0.000532091614917219	0.252002440890416	0.174	0.034	1	Galanin_4
znf384l6	0.000536928136653415	0.26731153086116	0.174	0.043	1	Galanin_4
hsc7070	0.000540584478915247	-1.39019748056013	0.109	0.326	1	Galanin_4
sap30bp10	0.000543186377609031	0.280754151924373	0.261	0.074	1	Galanin_4
ENSAMXG0000001115696	0.000590277237696897	-1.8544535236596	0.239	0.455	1	Galanin_4
eef1a1l1 (1 of many)89	0.000590937832858968	-0.822579311758995	0.761	0.727	1	Galanin_4
atg364	0.000616077824582121	0.260051987043093	0.391	0.152	1	Galanin_4
rpl3491	0.000621073183170355	-0.656682268758649	0.957	0.796	1	Galanin_4
ttll19	0.000633423104330897	0.251666613591558	0.152	0.052	1	Galanin_4
serinc175	0.000674957832806776	0.357927251488018	0.87	0.432	1	Galanin_4
mrpl198	0.000686832559750629	0.251626018177635	0.217	0.056	1	Galanin_4
rtn1a94	0.000718000069633707	0.29532937209541	1	0.65	1	Galanin_4
ppp2cb50	0.000724700749592277	0.271334581719408	0.783	0.351	1	Galanin_4
sept665	0.000733117429748446	0.275604951047443	0.457	0.17	1	Galanin_4
atf4a70	0.000739071214790497	-0.873873290881939	0.717	0.649	1	Galanin_4
zfpl14	0.000752888605375159	0.342367043330384	0.13	0.028	1	Galanin_4
nppc6	0.000780966691113377	0.610098124823319	0.109	0.019	1	Galanin_4
spag1a5	0.000873089261959062	0.265637749391499	0.13	0.027	1	Galanin_4
ENSAMXG0000000929594	0.000911002285829533	-0.879514085455813	0.652	0.661	1	Galanin_4
pet10048	0.00091759380532026	0.465256487353119	0.457	0.185	1	Galanin_4
sem158	0.00102548382803074	0.28127653698667	0.848	0.497	1	Galanin_4
rpl36a98	0.00109519635259518	-0.731866592780881	0.826	0.78	1	Galanin_4
spon1a1	0.00110428534569751	0.269626057899706	0.109	0.011	1	Galanin_4
rbx148	0.00125512765565638	0.302478954717931	0.565	0.24	1	Galanin_4
kdm1a8	0.00126787209142579	0.258159262261434	0.196	0.049	1	Galanin_4
hsdl110	0.00139096108775325	0.260283454960747	0.152	0.046	1	Galanin_4
zcchc173	0.00144148993799993	0.25317271052779	0.13	0.033	1	Galanin_4
rps1395	0.0014452575874458	-0.702692580365237	0.87	0.749	1	Galanin_4
myt1la8	0.00157364715868461	0.366022571435769	0.152	0.043	1	Galanin_4
rpl10a90	0.00163262755832363	-0.803457280481165	0.761	0.643	1	Galanin_4
arf529	0.00176155257198072	0.278932659482549	0.457	0.225	1	Galanin_4
mgat4a1	0.0018225528326946	0.271053533026893	0.109	0.021	1	Galanin_4
fosl282	0.00193141295254113	-1.46778454676008	0.109	0.34	1	Galanin_4
thoc77	0.00210407877374569	0.290557426638425	0.283	0.083	1	Galanin_4
hspa880	0.00220988934417933	-0.77221183540886	0.848	0.734	1	Galanin_4
RACK185	0.00226078733086182	-0.696159531685868	0.87	0.729	1	Galanin_4
rps27a87	0.00245212101392952	-0.489196331753492	0.957	0.837	1	Galanin_4
sat1a.2102	0.00246831694846771	-2.16803336605945	0.043	0.238	1	Galanin_4
rpl1198	0.00249449526733737	-0.660958592107739	0.935	0.782	1	Galanin_4
serp225	0.00255307440292823	0.273639399800917	0.261	0.08	1	Galanin_4
rps4x95	0.00260067734650109	-0.719301202383837	0.978	0.813	1	Galanin_4
commd412	0.00261219216259365	0.319066953515887	0.196	0.066	1	Galanin_4
mknk2b72	0.00264840606904058	-1.21147792380047	0.196	0.389	1	Galanin_4
dusp2106	0.00284731291576762	-1.91718593119353	0	0.152	1	Galanin_4
apba2a4	0.00290674939674166	0.259379736120634	0.109	0.021	1	Galanin_4
zgc:56493100	0.00307192774460794	-0.454866314128659	0.826	0.415	1	Galanin_4
EXOG	0.00309153568644601	0.323776574537127	0.109	0.017	1	Galanin_4
ENSAMXG0000000856292	0.00313079877919451	-1.72997729521262	0.109	0.3	1	Galanin_4
ENSAMXG000000199381	0.00315547204426418	0.293222486741307	0.109	0.02	1	Galanin_4
cluhb4	0.0035454569259146	0.33908968189116	0.13	0.019	1	Galanin_4
jdp2b88	0.00359628086787983	-1.75592240335338	0.152	0.362	1	Galanin_4
rab42a64	0.00372596978277621	0.456955186081751	0.261	0.103	1	Galanin_4
ENSAMXG0000001356347	0.0042130962087731	-0.892627584826116	0.522	0.506	1	Galanin_4
osgn114	0.00462953653318286	-0.381245556772289	0.152	0.059	1	Galanin_4
creg194	0.00463531571135989	-0.344630702329714	0.326	0.143	1	Galanin_4
ets280	0.00465167018594233	-1.25336854992664	0.065	0.224	1	Galanin_4
ccnd159	0.00472481989600448	-1.13333819335258	0.022	0.176	1	Galanin_4
fdx1l4	0.00480018045487648	0.327853477139535	0.196	0.05	1	Galanin_4
btg158	0.00489479137360243	-1.18577609102907	0.174	0.352	1	Galanin_4
hmgb2a102	0.00504828232381898	-1.52924449036153	0.022	0.204	1	Galanin_4
rps3a92	0.00526949850881386	-0.695780636103986	0.87	0.7	1	Galanin_4
rpsa92	0.00546439817674374	-0.849123956989834	0.87	0.779	1	Galanin_4
rpl3690	0.00579906180239572	-0.629729047502919	0.848	0.719	1	Galanin_4
vps253	0.00633215830799665	0.295537545519242	0.13	0.027	1	Galanin_4
si:ch211-160j14.38	0.00653847376643046	0.272456169384399	0.13	0.031	1	Galanin_4
trub24	0.0066107457996845	0.251460394417387	0.109	0.025	1	Galanin_4
rpl1091	0.00676444210980255	-0.647761231311158	0.913	0.729	1	Galanin_4
dixdc1a77	0.00709941821467947	0.275231033548375	0.283	0.114	1	Galanin_4
ENSAMXG0000000011196	0.00727211370042702	-1.28306867230618	0	0.142	1	Galanin_4
ENSAMXG000000070064	0.00748439615930397	0.285271250548207	0.13	0.032	1	Galanin_4
penka7	0.00841905182033202	-0.582166397909024	0.13	0.034	1	Galanin_4
rpl6101	0.00843019397459551	-0.843971267532043	0.891	0.71	1	Galanin_4
etv5a23	0.00930048702032471	-0.288754505464001	0.196	0.098	1	Galanin_4
nutf2l2	0.00958256600018436	0.342771209702151	0.13	0.023	1	Galanin_4
rpl3294	0.0100371787947946	-0.561477436497276	0.978	0.837	1	Galanin_4
actb154	0.0100978505672897	-0.617002863007409	0.935	0.791	1	Galanin_4
rps2495	0.0107185825311189	-0.592992479591667	0.913	0.777	1	Galanin_4
tbcelb4	0.0109593504708426	0.25176357204235	0.152	0.046	1	Galanin_4
adcyap1b102	0.0123420383614122	-2.19591317650588	0.022	0.154	1	Galanin_4
rpl1492	0.0125930230340557	-0.741677145183713	0.848	0.705	1	Galanin_4
hebp2105	0.0126818463460948	-1.30876635056598	0.022	0.132	1	Galanin_4
faub79	0.0130141160401816	-0.479856668010924	0.87	0.695	1	Galanin_4
ENSAMXG0000000251768	0.0131794375133155	-0.714376180496286	0.674	0.637	1	Galanin_4
tpt185	0.0132774055327344	-0.675960618370675	0.978	0.809	1	Galanin_4
creb1b	0.0137218584406648	0.253169046040437	0.13	0.028	1	Galanin_4
rpl3596	0.0137570186364686	-0.671873040246437	0.848	0.748	1	Galanin_4
si:busm1-266f07.2112	0.0139566774684253	-2.70409584177264	0	0.133	1	Galanin_4
txnrd314	0.0145365043469055	-0.290601306690968	0.152	0.061	1	Galanin_4
ENSAMXG0000002599875	0.01479823382411	-0.985043623047332	0.065	0.183	1	Galanin_4
rpl795	0.0150444047294179	-0.671636133006932	0.913	0.757	1	Galanin_4
nfkbiab89	0.0163996999211704	-1.07495371123835	0.022	0.137	1	Galanin_4
psap75	0.0177836933264897	-0.255741504727932	0.87	0.433	1	Galanin_4
atp1a1b101	0.0180526192958789	-1.10041503427534	0	0.104	1	Galanin_4
slc1a2b113	0.0187532820537809	-1.94358639214898	0.022	0.134	1	Galanin_4
rps27.185	0.0196115778127287	-0.571468797892783	0.935	0.79	1	Galanin_4
zpr150	0.0200829368219061	-0.253855020767349	0.304	0.14	1	Galanin_4
rpl1797	0.0201370239508762	-0.728081216139839	0.826	0.693	1	Galanin_4
ucp299	0.020518627401817	-1.10341335562641	0	0.104	1	Galanin_4
rps6100	0.0214941585353847	-0.79309461647704	0.957	0.731	1	Galanin_4
dnajb495	0.0223985168947424	-1.03857941476023	0.609	0.569	1	Galanin_4
srrm135	0.0225890449551121	-0.34617088935655	0.326	0.169	1	Galanin_4
rpl1298	0.0226422451324232	-0.747309512735716	0.717	0.601	1	Galanin_4
NPTX185	0.0227220891546213	-1.2686069451129	0.022	0.134	1	Galanin_4
rps1990	0.0228330150130116	-0.506440287384039	0.978	0.832	1	Galanin_4
rnf19b74	0.0231444402417091	-0.876831323456244	0.043	0.173	1	Galanin_4
ccnl1a64	0.0232629464493508	-1.16021537999435	0.152	0.277	1	Galanin_4
GRIK283	0.0251484202849698	-0.97894250300903	0.065	0.184	1	Galanin_4
f3a104	0.0258409117726366	-1.94652427521458	0.022	0.146	1	Galanin_4
HSPA1L65	0.0265406735788331	-1.12346201412566	0.196	0.303	1	Galanin_4
slc17a6a103	0.0276131017842846	-0.957340547519273	0.022	0.119	1	Galanin_4
aagab3	0.0276208695142041	0.259102339325236	0.13	0.04	1	Galanin_4
rps1898	0.0289861186783777	-0.510667285994114	0.913	0.758	1	Galanin_4
rsrp160	0.029136395226775	-0.946577403938841	0.478	0.492	1	Galanin_4
rrad97	0.0298208116170838	-1.76587879816789	0.174	0.301	1	Galanin_4
adgrb1b96	0.0315383163169883	-1.59012076639441	0.174	0.315	1	Galanin_4
rpl3996	0.0321103311501895	-0.766622004470343	0.826	0.664	1	Galanin_4
VMP1111	0.0335193561499607	-0.911728552275646	0.261	0.14	1	Galanin_4
rps2217	0.0337446371639089	-0.747883213221233	0.957	0.765	1	Galanin_4
cbln193	0.0338147744991566	-1.22811148484445	0.022	0.114	1	Galanin_4
nucks1b56	0.0338256652553499	-0.272864863844053	0.435	0.236	1	Galanin_4
dcaf591	0.0338608721454796	-0.315751803368086	0.217	0.104	1	Galanin_4
rpl2393	0.0339805146411654	-0.767825042228539	0.761	0.651	1	Galanin_4
nacc1a6	0.0353176625418083	0.332317469906936	0.109	0.038	1	Galanin_4
RPL27A98	0.0360181381340922	-0.683833887533902	0.826	0.683	1	Galanin_4
mych107	0.0361190087105052	-1.65052391870382	0.043	0.15	1	Galanin_4
rplp198	0.0372018727243281	-0.624683672412521	1	0.809	1	Galanin_4
rps395	0.0379560733308459	-0.656398745709505	0.913	0.688	1	Galanin_4
vamp395	0.0387360376026458	-0.816878142339594	0	0.102	1	Galanin_4
srgn110	0.0387360376026458	-1.43870370563823	0	0.103	1	Galanin_4
rpl1895	0.0392209385917018	-0.53737209277214	0.957	0.794	1	Galanin_4
soul358	0.0395167170864822	-0.314268686436329	0.217	0.131	1	Galanin_4
eif4a1a69	0.0415442932548341	-0.973372781376433	0.5	0.5	1	Galanin_4
pdcd4b51	0.0418880987180226	-0.339902168425097	0.239	0.135	1	Galanin_4
rps8a94	0.0421395365681327	-0.52111266915596	0.913	0.725	1	Galanin_4
rpl13100	0.0436286688230514	-0.658620576791332	0.935	0.697	1	Galanin_4
dusp582	0.0442931606643567	-1.16439501374548	0.087	0.254	1	Galanin_4
rpl2196	0.0446561574057861	-0.557606106141468	0.891	0.723	1	Galanin_4
rpl2885	0.0447780753145375	-0.461944827133597	0.957	0.724	1	Galanin_4
ENSAMXG0000001617683	0.0452204066706272	-1.04823705043366	0.13	0.23	1	Galanin_4
sumo3a44	0.0454489572988621	-0.28636010783602	0.804	0.45	1	Galanin_4
ENSAMXG0000000263491	0.046705991888769	-0.526484071502293	0.913	0.766	1	Galanin_4
hlfb82	0.0470984586560486	-0.992991916025727	0.043	0.151	1	Galanin_4
glyr146	0.0477631777154994	-0.265451945404376	0.326	0.168	1	Galanin_4
h1fx77	0.0482106581551204	-1.04795082308603	0.13	0.245	1	Galanin_4
RPS2098	0.0485326971060729	-0.717802167097123	0.978	0.753	1	Galanin_4
pabpn151	0.0487075067309676	-0.368435404819436	0.37	0.194	1	Galanin_4
gadd45ba67	0.0487342034671291	-0.520014319109694	0.739	0.71	1	Galanin_4
rgs5b90	0.0497173587462371	-1.70308332987185	0.065	0.173	1	Galanin_4
MBNL216	0.0511292969092323	-0.28901788535729	0.174	0.091	1	Galanin_4
ENSAMXG0000002425159	0.0512936261946961	-0.993274694540427	0.109	0.215	1	Galanin_4
ENSAMXG0000001582797	0.0534218888967848	-0.92517906504683	0.717	0.593	1	Galanin_4
s100b109	0.0535366897590173	-2.66509147393152	0.087	0.163	1	Galanin_4
rasgef1ba70	0.0553478946884019	-0.774466677140874	0.022	0.104	1	Galanin_4
rps591	0.0562603798728695	-0.672885152054648	0.804	0.687	1	Galanin_4
ENSAMXG0000001298596	0.0578776731907338	-0.57615118857507	0.804	0.651	1	Galanin_4
txnipa111	0.0580004947504598	-1.63645260030283	0.043	0.14	1	Galanin_4
zfhx484	0.05873576436608	-0.664412615779365	0.022	0.104	1	Galanin_4
add3b99	0.0594340440674198	-1.09787050958721	0.087	0.177	1	Galanin_4
ctsba89	0.0601102431527925	-0.434987636164965	0.391	0.217	1	Galanin_4
ccr9a113	0.0606605296792631	-1.74746933899561	0.022	0.102	1	Galanin_4
dctn1b2	0.0617843793266164	0.266365913992814	0.109	0.031	1	Galanin_4
fstl1b65	0.063483317544504	-0.661579749972337	0.065	0.135	1	Galanin_4
cxcr4b112	0.0655654857447097	-2.14017204563377	0.043	0.131	1	Galanin_4
scamp241	0.0669668517614571	-0.629903440295767	0.022	0.103	1	Galanin_4
fnbp444	0.0684435861556198	-0.326155299902267	0.261	0.179	1	Galanin_4
sqstm199	0.0696003589286872	-1.4555750398541	0.109	0.207	1	Galanin_4
rps1494	0.0701688588508837	-0.673238789875395	0.761	0.611	1	Galanin_4
cst357	0.0715477882856191	-0.610743606752036	0.87	0.711	1	Galanin_4
rps12101	0.073791673211842	-0.954068538038886	0.674	0.62	1	Galanin_4
rpl2491	0.076259003227874	-0.474724870144847	0.891	0.724	1	Galanin_4
npas4a86	0.0786764158065682	-0.936845632928868	0.609	0.503	1	Galanin_4
cpne284	0.0788202225273453	-1.0041003588649	0.174	0.244	1	Galanin_4
ssr225	0.0806519877002427	-0.260907191488442	0.348	0.192	1	Galanin_4
lancl222	0.0808055740472774	-0.54786428760358	0.174	0.089	1	Galanin_4
junbb59	0.0817118960449938	-0.835275384943631	0.043	0.138	1	Galanin_4
nr4a393	0.0845876710452268	-1.01227730166418	0.022	0.113	1	Galanin_4
naca72	0.0858326542847624	-0.457013237543852	0.891	0.726	1	Galanin_4
zc3h11a33	0.0864901196789815	-0.291567112253501	0.304	0.185	1	Galanin_4
slc25a3366	0.0867086415057439	-0.308906551231622	0.261	0.15	1	Galanin_4
zgc:17177296	0.0880537275937562	-0.61071044930454	0.804	0.671	1	Galanin_4
ENSAMXG0000002529284	0.0887918065685901	-1.13703702091721	0.065	0.171	1	Galanin_4
ddit378	0.0889557836734436	-0.451641977366128	0.196	0.315	1	Galanin_4
arl350	0.0903877478622287	-0.251793463276664	0.565	0.299	1	Galanin_4
pgrmc149	0.090720467035157	-0.271685934251631	0.261	0.147	1	Galanin_4
arrdc3a76	0.0943171992658615	-1.11396231138176	0.261	0.313	1	Galanin_4
ckba81	0.0945914209186935	-0.326124111121448	0.217	0.137	1	Galanin_4
necab184	0.0950338107886626	-0.686679632604366	0.087	0.15	1	Galanin_4
gtf2a138	0.0969651575752529	-0.256345965206909	0.174	0.117	1	Galanin_4
ENSAMXG0000000302764	0.0977625327689636	-0.841514822439499	0.174	0.262	1	Galanin_4
ENSAMXG0000001644412	0.099997840721042	-1.4398352516077	0.13	0.058	1	Galanin_4
rps1079	0.102019860367979	-0.507426576380392	0.739	0.585	1	Galanin_4
prdx1104	0.102521912084989	-2.04241167819092	0.348	0.349	1	Galanin_4
rplp2l92	0.106649647931394	-0.486586980606527	0.783	0.715	1	Galanin_4
bag392	0.108284864000012	-0.76468335244617	0.522	0.507	1	Galanin_4
arg282	0.109350822954634	-0.520703096740858	0.413	0.233	1	Galanin_4
srsf936	0.110101876196901	-0.343522884310599	0.304	0.193	1	Galanin_4
sf129	0.110384971099039	-0.676944686122699	0.043	0.115	1	Galanin_4
si:ch211-214j24.1044	0.111333942771912	-0.715537999892409	0.022	0.108	1	Galanin_4
trim3620	0.11259659493723	-0.506678392013157	0.174	0.084	1	Galanin_4
cyr6198	0.114456124557156	-1.21196330442024	0.043	0.113	1	Galanin_4
tax1bp1b34	0.114995148961356	-0.279142548180395	0.283	0.158	1	Galanin_4
cnp69	0.118385815433616	-0.260369122471874	0.217	0.157	1	Galanin_4
rpl887	0.118569215732904	-0.387707587403385	0.587	0.344	1	Galanin_4
rgs497	0.118885406357708	-1.42701785879733	0.065	0.171	1	Galanin_4
gap4388	0.122203806350616	-0.460811253174821	0.37	0.444	1	Galanin_4
hsph170	0.128145252135875	-0.836280326945295	0.065	0.145	1	Galanin_4
serpine1102	0.128204133760234	-1.48433345760898	0.022	0.101	1	Galanin_4
ENSAMXG0000002424740	0.129166730642765	-0.401438560208267	0.217	0.171	1	Galanin_4
rpl995	0.130303155008421	-0.578129464761439	0.935	0.752	1	Galanin_4
ENSAMXG0000002774241	0.132357898788068	-0.373769240328379	0.304	0.184	1	Galanin_4
eif3ha40	0.136658149010688	-0.972643962645787	0.261	0.274	1	Galanin_4
dnajb1b48	0.138239473255976	-0.646090783396742	0.043	0.111	1	Galanin_4
pfn1112	0.140053745848183	-1.24367657739083	0.043	0.107	1	Galanin_4
rpl3080	0.140711390659278	-0.405426847023075	0.87	0.652	1	Galanin_4
eno346	0.143012448149118	-0.36840787777462	0.217	0.138	1	Galanin_4
wsb138	0.144587734452687	-0.532233276706779	0.37	0.234	1	Galanin_4
irf2bp2b48	0.145769402215081	-0.793680655013582	0.065	0.167	1	Galanin_4
zgc:19428117	0.147904125634333	-0.30287955113338	0.13	0.089	1	Galanin_4
rpl2699	0.152025911001279	-0.606176861690909	0.935	0.71	1	Galanin_4
rpl1596	0.155755023060012	-0.576406254974755	0.804	0.618	1	Galanin_4
stom46	0.156335474858393	-0.314941191989705	0.217	0.145	1	Galanin_4
hspa4a71	0.160804853761426	-0.891619120750154	0.152	0.227	1	Galanin_4
rpl13a89	0.163453509978069	-0.471314477418884	0.804	0.6	1	Galanin_4
inab88	0.163886273269519	-0.525440699531375	0.043	0.107	1	Galanin_4
slc7a8a60	0.166228006835506	-0.444635701289873	0.217	0.142	1	Galanin_4
tial116	0.168202448894504	-0.265730500004759	0.152	0.095	1	Galanin_4
ankrd1234	0.168999721896302	-0.269139365322958	0.174	0.101	1	Galanin_4
ssr337	0.172339757433949	-0.324929802777506	0.283	0.174	1	Galanin_4
ctsa79	0.174207094523459	-0.330086243272339	0.196	0.126	1	Galanin_4
sdc4108	0.174615250295866	-1.58269845705057	0.065	0.166	1	Galanin_4
ENSAMXG0000000190896	0.17478380766818	-0.724002761323089	0.804	0.592	1	Galanin_4
ENSAMXG0000001279448	0.176466124295647	-0.271791877225061	0.174	0.123	1	Galanin_4
fkbp565	0.178120170711126	-0.759502594465983	0.087	0.165	1	Galanin_4
hes691	0.181183676564289	-1.25579036551378	0.174	0.222	1	Galanin_4
alas194	0.184398630984187	-0.518240235429531	0.261	0.14	1	Galanin_4
slc25a25a69	0.188132419433276	-0.804589610638368	0.065	0.148	1	Galanin_4
sat1b98	0.189826426996082	-1.13199335380251	0.13	0.189	1	Galanin_4
fam32a39	0.190502993737584	-0.277701672742635	0.522	0.3	1	Galanin_4
SUMO245	0.190791542283147	-0.261717493108427	0.37	0.221	1	Galanin_4
vat1l82	0.192080995725862	-0.838869663395119	0.109	0.166	1	Galanin_4
nudc48	0.193167608913297	-0.385460455977937	0.435	0.308	1	Galanin_4
ENSAMXG0000001620818	0.193392359488041	-0.618331466317943	0.13	0.083	1	Galanin_4
bhlhe4079	0.197343181498385	-1.18729227749971	0.283	0.35	1	Galanin_4
pnn41	0.197578935210512	-0.250052326873911	0.261	0.147	1	Galanin_4
ybx181	0.208991273190377	-0.827336978869372	0.565	0.49	1	Galanin_4
ENSAMXG0000001020163	0.211381295649601	-0.619293534808612	0.283	0.174	1	Galanin_4
rpl2994	0.214576899279222	-0.659094312329478	0.717	0.57	1	Galanin_4
rpl37.1102	0.221377477719936	-0.517476784296394	0.848	0.69	1	Galanin_4
ncl30	0.221678059614186	-0.320569149464006	0.304	0.205	1	Galanin_4
plk382	0.222673781782324	-0.727091553099073	0.109	0.155	1	Galanin_4
mibp269	0.223651956004832	-0.360593354980195	0.478	0.285	1	Galanin_4
rpl18a84	0.225335509286134	-0.407018769708616	0.957	0.776	1	Galanin_4
golga741	0.226135700616204	-0.304789469154871	0.348	0.215	1	Galanin_4
lamtor339	0.229170425944596	-0.418431302781554	0.174	0.127	1	Galanin_4
eef1b289	0.22952380540291	-0.705723945482257	0.174	0.211	1	Galanin_4
zgc:16550876	0.233664181504159	-0.637731836717924	0.065	0.134	1	Galanin_4
rpl3184	0.233681894574052	-0.452472633510834	0.804	0.638	1	Galanin_4
ENSAMXG00000012834103	0.238211020932223	-1.29331798729374	0.065	0.104	1	Galanin_4
fosl1a87	0.238438694767306	-1.0744024618635	0.152	0.226	1	Galanin_4
brd2a45	0.243047008678979	-0.479908483663363	0.283	0.17	1	Galanin_4
ENSAMXG00000016413112	0.243222483435398	-1.91611492637356	0.174	0.102	1	Galanin_4
gpx4a18	0.244563275208992	-0.453568564415064	0.13	0.074	1	Galanin_4
pde4ba33	0.247952337735139	-0.345034543725262	0.174	0.1	1	Galanin_4
HSP90AB142	0.25103683335685	-0.291465487438485	0.978	0.869	1	Galanin_4
rpl2285	0.259043905987455	-0.317372233620805	0.826	0.673	1	Galanin_4
spa17106	0.260171664024409	-0.558517577933427	0.109	0.15	1	Galanin_4
fam76b74	0.26404213506394	-0.728371297767583	0.152	0.2	1	Galanin_4
ENSAMXG0000002876352	0.269253383960258	-0.646086498515236	0.152	0.166	1	Galanin_4
rps2886	0.270072988947212	-0.598327636385056	0.717	0.562	1	Galanin_4
rps1684	0.270247221393364	-0.576929970481623	0.674	0.491	1	Galanin_4
trib358	0.273606541164384	-0.293941635028387	0.174	0.119	1	Galanin_4
cct441	0.274483075083036	-0.321297951851079	0.478	0.288	1	Galanin_4
hist2h2l51	0.278319095536235	-0.349909638015531	0.283	0.19	1	Galanin_4
fam96b46	0.28919015808579	-0.274606491986761	0.217	0.144	1	Galanin_4
srsf7a34	0.290569955266426	-0.400696118695601	0.348	0.233	1	Galanin_4
ier3ip166	0.291165195484861	-0.409287755797162	0.413	0.282	1	Galanin_4
atp1b418	0.292139546459115	-1.07135186768752	0.109	0.067	1	Galanin_4
ndrg3b73	0.29714695434743	-0.268023721723648	0.391	0.246	1	Galanin_4
MARCKS62	0.298765795425293	-0.340839277400056	0.652	0.577	1	Galanin_4
id193	0.302309705263479	-1.22524291808649	0.087	0.13	1	Galanin_4
ENSAMXG00000016459113	0.303717563617308	-2.1702629344559	0.283	0.17	1	Galanin_4
myca84	0.303881127400276	-0.337818001095334	0.196	0.121	1	Galanin_4
wu:fj39g12106	0.31552609310704	-2.3235446379342	0.087	0.13	1	Galanin_4
txn106	0.315613351490534	-1.05176720905428	0.065	0.118	1	Galanin_4
slc3a2b64	0.316077335964481	-0.399670142402935	0.13	0.113	1	Galanin_4
zgc:19467890	0.317151677669517	-0.292426525336187	0.283	0.164	1	Galanin_4
ENSAMXG0000002784275	0.319160199169974	-0.640254224979752	0.087	0.141	1	Galanin_4
ENSAMXG0000002028087	0.320721599126892	-0.612667885200308	0.804	0.562	1	Galanin_4
calr3b17	0.322038798538851	-0.253798605201834	0.174	0.095	1	Galanin_4
rgs1623	0.324104473165037	-0.48576771936216	0.152	0.088	1	Galanin_4
rps21111	0.328514445861395	-0.435697797071288	0.783	0.671	1	Galanin_4
ptges3a48	0.332083442125392	-0.429862501938987	0.63	0.425	1	Galanin_4
eif1b42	0.335502592190842	-0.372565417957505	0.848	0.653	1	Galanin_4
degs117	0.336047881526633	-0.27233473409558	0.13	0.07	1	Galanin_4
ENSAMXG0000001444585	0.346825991025043	-0.445421822056161	0.87	0.663	1	Galanin_4
lrpap147	0.354269940930744	-0.309283887369069	0.217	0.143	1	Galanin_4
rhoab60	0.356065019342459	-0.550763390189712	0.435	0.393	1	Galanin_4
nap1l4b30	0.359194459674772	-0.325513067290519	0.261	0.152	1	Galanin_4
phactr3b79	0.365043288939664	-0.473106868584347	0.261	0.159	1	Galanin_4
psd3l81	0.367752700856654	-0.433318805947256	0.478	0.298	1	Galanin_4
r3hdm188	0.372402953829565	-0.502907230757162	0.261	0.173	1	Galanin_4
clasp1a13	0.380281183292462	-0.334472696051037	0.152	0.09	1	Galanin_4
crabp1a24	0.383614591321197	-0.638496786846901	0.109	0.084	1	Galanin_4
pabpc1b31	0.384619056868586	-0.510401348553188	0.804	0.632	1	Galanin_4
elmo165	0.39906444078452	-0.302118071131564	0.348	0.201	1	Galanin_4
esd22	0.399817525168987	-0.304962063140402	0.152	0.099	1	Galanin_4
ankrd1145	0.40072320689468	-0.280872923639314	0.217	0.128	1	Galanin_4
ormdl137	0.403632966969801	-0.2915381402109	0.283	0.223	1	Galanin_4
zfand5b69	0.403716763593491	-0.624313555309826	0.348	0.241	1	Galanin_4
fgf13a65	0.415096244676764	-0.591801977693166	0.13	0.135	1	Galanin_4
rps2590	0.419747939432071	-0.496389078310404	0.826	0.601	1	Galanin_4
ENSAMXG0000001391235	0.424687481997451	-0.40667793653227	0.152	0.135	1	Galanin_4
asah1b45	0.430765864758566	-0.373116786935114	0.217	0.171	1	Galanin_4
ENSAMXG0000001129746	0.431815141438404	-0.758110459535733	0.413	0.401	1	Galanin_4
cdc4288	0.432661888976638	-0.781285759011872	0.109	0.137	1	Galanin_4
klf6a82	0.435676931334109	-0.465255806823023	0.304	0.21	1	Galanin_4
atp1b1a61	0.436086392736327	-0.521356562354567	0.087	0.143	1	Galanin_4
rps2394	0.436638634700274	-0.509516777899188	0.783	0.565	1	Galanin_4
zgc:9274467	0.445359968527623	-0.610981751726493	0.087	0.129	1	Galanin_4
zgc:162730111	0.454659724867901	-1.73078101328926	0.174	0.197	1	Galanin_4
prickle2a70	0.457059213413365	-0.495775028463288	0.065	0.102	1	Galanin_4
sec6240	0.45736461954451	-0.295058893253838	0.174	0.119	1	Galanin_4
rhobtb122	0.457650043140261	-0.295487218602968	0.13	0.077	1	Galanin_4
pef133	0.460979793147712	-0.595570327942497	0.109	0.136	1	Galanin_4
PAFAH1B210	0.468054674800334	-0.299211213694428	0.109	0.071	1	Galanin_4
ENSAMXG0000001689576	0.482061222154251	-0.752405341148878	0.217	0.219	1	Galanin_4
ENSAMXG0000001985299	0.482938815391824	-1.20295583795079	0.63	0.414	1	Galanin_4
PIM381	0.483524084213485	-0.76159351753661	0.087	0.122	1	Galanin_4
med1041	0.484264410208832	-0.388655382694687	0.109	0.155	1	Galanin_4
uba5280	0.484576171105559	-0.446077141518721	0.696	0.532	1	Galanin_4
cadpsa17	0.485458881152807	-0.274469609096712	0.109	0.071	1	Galanin_4
metap2b34	0.48666993547971	-0.329235143340868	0.283	0.198	1	Galanin_4
zgc:9202748	0.494656031905137	-0.450865723389716	0.217	0.168	1	Galanin_4
rps2994	0.503102662393382	-0.609447390542648	0.717	0.532	1	Galanin_4
RPL3888	0.509798868989207	-0.350549226281265	0.826	0.607	1	Galanin_4
slc25a55a53	0.510776000797072	-0.709505417562651	0.13	0.166	1	Galanin_4
ING171	0.515130919811714	-0.342463474353693	0.174	0.145	1	Galanin_4
chmp5b42	0.516403904452812	-0.289315143826941	0.152	0.119	1	Galanin_4
glula89	0.51645920050381	-1.13479548192855	0.283	0.284	1	Galanin_4
si:dkey-67c22.234	0.51888917787628	-0.461051856925928	0.13	0.128	1	Galanin_4
ENSAMXG0000000722555	0.522194285872941	-0.260478147529301	0.935	0.665	1	Galanin_4
tdh63	0.522312210374578	-0.320619688874954	0.13	0.114	1	Galanin_4
marcksl1b87	0.522486231675851	-0.261219361543111	0.87	0.686	1	Galanin_4
dbn149	0.524514382098115	-0.57483313314559	0.087	0.109	1	Galanin_4
tnfaip314	0.52977235291316	-0.518872460396912	0.109	0.097	1	Galanin_4
usp2b72	0.538928499707728	-0.413983989798277	0.065	0.101	1	Galanin_4
spcs333	0.544840586268886	-0.297554355259007	0.239	0.164	1	Galanin_4
ENSAMXG0000001645126	0.554954926421431	-1.8961222055682	0.13	0.083	1	Galanin_4
ENSAMXG0000002503766	0.563784376615967	-0.800986358798153	0.283	0.205	1	Galanin_4
fam49a52	0.563884998387718	-0.650155125056472	0.13	0.155	1	Galanin_4
phgdh23	0.569359551058076	-0.309412911807058	0.109	0.078	1	Galanin_4
ahsa1b76	0.571847168426457	-0.837507609927748	0.326	0.308	1	Galanin_4
ENSAMXG00000005485102	0.58934192525325	-1.08136031122743	0.348	0.315	1	Galanin_4
acsl1a58	0.592990348827017	-0.335180887052809	0.13	0.105	1	Galanin_4
rpl5a91	0.593406422884312	-0.699637505131569	0.63	0.437	1	Galanin_4
rcan1a66	0.599204762795627	-0.708954210339017	0.065	0.118	1	Galanin_4
eif5a56	0.601425289526443	-0.333350719608865	0.935	0.686	1	Galanin_4
clk4a42	0.603994549448939	-0.424303844868128	0.304	0.217	1	Galanin_4
irf2bp2a63	0.619003509956999	-0.516111310569086	0.13	0.154	1	Galanin_4
ENSAMXG0000000082763	0.627700844589561	-0.597003298285815	0.283	0.237	1	Galanin_4
ENSAMXG0000000604141	0.629109019327869	-0.264504919435721	0.152	0.104	1	Galanin_4
ENSAMXG0000000640019	0.636812985326853	-0.319953041346495	0.13	0.092	1	Galanin_4
GABRG318	0.642450309927646	-0.330974094033216	0.109	0.077	1	Galanin_4
rabac150	0.644444280101733	-0.325959311265143	0.174	0.11	1	Galanin_4
wtap35	0.652740276381077	-0.276097929898868	0.13	0.112	1	Galanin_4
sv2a68	0.655972936462057	-0.333539803080854	0.174	0.139	1	Galanin_4
itm2cb100	0.656284003639312	-1.30229942583411	0.652	0.484	1	Galanin_4
rpl497	0.656733065751887	-0.401118846776297	0.739	0.532	1	Galanin_4
syt1230	0.659668793589151	-0.392683206818301	0.13	0.094	1	Galanin_4
ddit468	0.661482550113554	-0.290483759100343	0.196	0.157	1	Galanin_4
mdkb70	0.66844073670609	-0.410632128584254	0.761	0.505	1	Galanin_4
slc1a421	0.67335095237418	-0.275580532828833	0.109	0.099	1	Galanin_4
nsa276	0.675619961579877	-0.319052869972546	0.196	0.128	1	Galanin_4
RPL22 (1 of many)87	0.676197541480089	-0.495151915876027	0.565	0.356	1	Galanin_4
sugt127	0.678308556204563	-0.261399999503473	0.239	0.167	1	Galanin_4
hspa547	0.67931988281801	-0.491840818270816	0.304	0.203	1	Galanin_4
ndel1b15	0.681397972675787	-0.347169635755717	0.109	0.088	1	Galanin_4
hsbp1b17	0.682870951575897	-0.33783273731892	0.109	0.089	1	Galanin_4
vgf83	0.686565155593533	-0.430026799935021	0.152	0.146	1	Galanin_4
fkbp477	0.688884949619997	-0.606071531910173	0.522	0.385	1	Galanin_4
zgc:15301851	0.696274823803266	-0.670309443166871	0.196	0.233	1	Galanin_4
rap1b89	0.704120969212808	-0.790754720670368	0.326	0.293	1	Galanin_4
prelid3b88	0.704961201088027	-0.836765242057971	0.348	0.252	1	Galanin_4
rbm25b32	0.705535694521032	-0.369871305911046	0.152	0.121	1	Galanin_4
ENSAMXG00000019982102	0.708173287812681	-0.553042601338015	0.152	0.111	1	Galanin_4
hnrpkl40	0.711530311348659	-0.432180848078139	0.087	0.108	1	Galanin_4
ENSAMXG0000000791714	0.718913487775977	-0.398275731138434	0.109	0.098	1	Galanin_4
rps1591	0.720111887616413	-0.285669628069538	0.891	0.711	1	Galanin_4
epb41a59	0.720871125717229	-0.451340520913931	0.152	0.125	1	Galanin_4
rpl2783	0.723347073486015	-0.540679824926357	0.696	0.522	1	Galanin_4
si:ch211-195b13.175	0.726336777798042	-0.668302354378166	0.152	0.17	1	Galanin_4
nptxrb74	0.730193553070674	-0.600638263770851	0.261	0.191	1	Galanin_4
tpd52l2b45	0.733218537811873	-0.511098057225862	0.283	0.241	1	Galanin_4
pfkfb367	0.736660431934899	-0.747233176842169	0.152	0.155	1	Galanin_4
ENSAMXG0000000268288	0.737745781280599	-0.676543647792417	0.283	0.231	1	Galanin_4
eef1g66	0.741372252567587	-0.463276719425943	0.739	0.53	1	Galanin_4
ENSAMXG0000001883660	0.746657127430777	-0.537395275141596	0.109	0.13	1	Galanin_4
ENSAMXG0000001562626	0.750441263661001	-0.267628745963822	0.13	0.1	1	Galanin_4
ENSAMXG0000001936143	0.758767572188188	-0.351756405631767	0.217	0.172	1	Galanin_4
scg2b75	0.759056640348238	-0.490362945367156	0.109	0.118	1	Galanin_4
dek41	0.769876650223359	-0.394009975634373	0.109	0.11	1	Galanin_4
eno1b75	0.772324688141506	-0.392583297148937	0.152	0.148	1	Galanin_4
LASP154	0.774501147348018	-0.569986989328914	0.239	0.183	1	Galanin_4
pim170	0.775304204190221	-0.388189072158136	0.326	0.287	1	Galanin_4
sst1.1110	0.776389351981972	-1.505465719344	0.152	0.11	1	Galanin_4
si:ch211-160e1.547	0.782469613946845	-0.529380966632215	0.283	0.211	1	Galanin_4
fkbp1ab98	0.786102778189563	-0.837480113097228	0.457	0.376	1	Galanin_4
RASD1 (1 of many)92	0.793626589246317	-0.581866045383104	0.13	0.102	1	Galanin_4
npc2103	0.796313703057402	-1.37756688907512	0.261	0.239	1	Galanin_4
tspan18a72	0.796553119775236	-0.533127975864483	0.174	0.148	1	Galanin_4
gnaia40	0.80046360832136	-0.456116234130918	0.239	0.186	1	Galanin_4
commd132	0.800472100105654	-0.378966604148393	0.13	0.116	1	Galanin_4
ENSAMXG0000002732750	0.801537222398988	-0.272173618715392	0.152	0.106	1	Galanin_4
rpl35a84	0.80317108752375	-0.423658122074212	0.674	0.466	1	Galanin_4
sptssa47	0.809647125433998	-0.311682385789894	0.174	0.142	1	Galanin_4
rasd197	0.810973892060599	-0.613942671757658	0.196	0.183	1	Galanin_4
ARFGAP16	0.816317747011822	-0.311507650033198	0.109	0.081	1	Galanin_4
arglu1a38	0.817363391702602	-0.451062410316037	0.152	0.114	1	Galanin_4
rplp272	0.820776985431141	-0.316633566518307	0.848	0.683	1	Galanin_4
vstm2l75	0.82168690394703	-0.39208113752742	0.087	0.101	1	Galanin_4
rps998	0.825260516130332	-0.607483076872252	0.783	0.541	1	Galanin_4
hikeshi52	0.828544165206932	-0.693716466407054	0.109	0.138	1	Galanin_4
ACTB70	0.829046206592168	-0.403837738894311	0.891	0.769	1	Galanin_4
PPP1CA40	0.831817648922969	-0.584238607427087	0.174	0.173	1	Galanin_4
rpl23a93	0.838655945329711	-0.447738999294375	0.804	0.53	1	Galanin_4
si:dkey-28b4.749	0.840250004544283	-0.416968863472349	0.239	0.226	1	Galanin_4
ENSAMXG0000000958738	0.840423465253314	-0.607459153095251	0.196	0.184	1	Galanin_4
epd113	0.859287628692563	-2.56418820214706	0.478	0.335	1	Galanin_4
plcxd393	0.859712047920639	-0.581803047821742	0.261	0.203	1	Galanin_4
dusp668	0.865817733730376	-0.487667018583424	0.13	0.129	1	Galanin_4
vat170	0.868894480762573	-0.312209621344177	0.152	0.135	1	Galanin_4
ctnnb252	0.871027843160379	-0.555130286241618	0.304	0.215	1	Galanin_4
si:ch73-335l21.4109	0.877576635979177	-1.27039374511438	0.217	0.21	1	Galanin_4
fam199x36	0.880778734095664	-0.253979800089205	0.217	0.154	1	Galanin_4
PPP3CA92	0.884514533145423	-0.830333772222104	0.217	0.196	1	Galanin_4
ube2e348	0.892636762480129	-0.49044916104778	0.152	0.166	1	Galanin_4
mras62	0.896248452568045	-0.373401090427387	0.109	0.101	1	Galanin_4
slc16a9b81	0.896628981497159	-0.667398284393634	0.196	0.19	1	Galanin_4
ENSAMXG0000001215241	0.90175875822897	-0.367801313986749	0.13	0.109	1	Galanin_4
cd74a112	0.902707079435319	-2.87692047323803	0.196	0.17	1	Galanin_4
fam102bb72	0.903909790140735	-0.386343129483074	0.174	0.156	1	Galanin_4
ndufa4l53	0.919083305336418	-0.439505766831822	0.37	0.288	1	Galanin_4
ENSAMXG0000000537219	0.919369228437093	-0.264426150354037	0.13	0.089	1	Galanin_4
rtn4rl2a97	0.925873826747727	-1.46148538097663	0.239	0.207	1	Galanin_4
bhlhe4173	0.929657663046255	-0.6990664844717	0.152	0.163	1	Galanin_4
acsl4a59	0.932298081777927	-0.564811612425914	0.348	0.279	1	Galanin_4
sec61g34	0.93818427501636	-0.331376935236388	0.761	0.508	1	Galanin_4
dusp1111	0.94824158748963	-1.00617508842421	0.152	0.139	1	Galanin_4
KDELR243	0.949171598392635	-0.32545870217445	0.152	0.115	1	Galanin_4
ncalda82	0.95039426639448	-0.342711531642215	0.304	0.219	1	Galanin_4
b2ml110	0.954734022853978	-1.52856441742191	0.761	0.562	1	Galanin_4
tmed1026	0.955497864043367	-0.527629534915054	0.435	0.34	1	Galanin_4
xbp168	0.962952413845394	-0.704174553813887	0.435	0.362	1	Galanin_4
srsf5a18	0.963046288841517	-0.414050710774117	0.13	0.098	1	Galanin_4
si:dkey-159f12.288	0.963772727942019	-0.355323385465011	0.935	0.621	1	Galanin_4
sinhcaf67	0.964491393479775	-0.497476246155386	0.109	0.111	1	Galanin_4
hsd17b12a83	0.968927564426989	-0.500068788967311	0.109	0.126	1	Galanin_4
srsf6b29	0.977990017547666	-0.282288301546191	0.152	0.124	1	Galanin_4
cetn426	0.985826793216431	-0.364415282388741	0.109	0.096	1	Galanin_4
sec23b10	0.989608861886943	-0.473447160128709	0.13	0.098	1	Galanin_4
sesn116	0.990974257230552	-0.412115535110529	0.109	0.086	1	Galanin_4
ccng212	0.99179417231296	-0.440865829711606	0.109	0.089	1	Galanin_4
zgc:7784933	0.992528393281488	-0.298782065745076	0.13	0.132	1	Galanin_4
cd30277	0.998046663804404	-0.568722422863408	0.152	0.144	1	Galanin_4
fam107b79	0.998300611998243	-0.576903737064797	0.217	0.195	1	Galanin_4
otpb2	1.31857584059325e-148	3.10633753493464	0.959	0.034	3.33217300676321e-144	Otpa/b_1_0
rrad98	8.39876939894161e-50	1.3633591281144	0.75	0.294	2.12245301480653e-45	Otpa/b_1_0
gad1a99	8.62139155311381e-44	1.61380985701743	0.565	0.125	2.17871185938739e-39	Otpa/b_1_0
rgs5b91	5.72481287831447e-40	1.77004637869221	0.589	0.167	1.44671746247885e-35	Otpa/b_1_0
six6b17	6.07670590908247e-40	1.59679902739813	0.421	0.052	1.53564435028423e-35	Otpa/b_1_0
adgrb1b97	1.59030549133378e-30	0.931102075564409	0.69	0.309	4.0188610071496e-26	Otpa/b_1_0
slc32a1105	4.01748604218393e-27	0.944030837067649	0.51	0.163	1.0152588977203e-22	Otpa/b_1_0
dnajb496	2.02945550128099e-26	0.651191060953505	0.897	0.564	5.1286369972872e-22	Otpa/b_1_0
itm2cb101	2.85052039504416e-22	0.56408457794048	0.812	0.48	7.2035500903161e-18	Otpa/b_1_0
atp1b1b94	1.26099074650906e-21	0.680141369181747	0.716	0.394	3.18664971550303e-17	Otpa/b_1_0
btg271	2.36427791463114e-20	0.56253851016785	0.988	0.864	5.97476671806434e-16	Otpa/b_1_0
ENSAMXG0000001617684	4.35154919035396e-20	0.963795062510228	0.49	0.227	1.09967999589435e-15	Otpa/b_1_0
ENSAMXG0000000856293	1.02072711475798e-18	0.613765886517844	0.591	0.296	2.5794794917049e-14	Otpa/b_1_0
npas4a87	1.59996111882983e-18	0.51810404634724	0.808	0.499	4.04326174339487e-14	Otpa/b_1_0
isl120	6.97136934993736e-18	0.947541053343389	0.317	0.081	1.76173474842267e-13	Otpa/b_1_0
marcksl1b88	1.28727779480957e-17	0.412824409736932	0.945	0.683	3.25307971526327e-13	Otpa/b_1_0
zgc:12297996	1.37151901182733e-17	0.538298952441277	0.726	0.424	3.46596569478884e-13	Otpa/b_1_0
gadd45ga18	4.4651540497409e-17	1.6900303135632	0.286	0.08	1.12838907991002e-12	Otpa/b_1_0
bag393	1.16302415625997e-16	0.616132815312976	0.81	0.503	2.93907834528458e-12	Otpa/b_1_0
gfra1b6	1.18694895758085e-16	1.12678404633401	0.18	0.026	2.99953871070257e-12	Otpa/b_1_0
scg582	3.05459336989973e-16	0.514282217350595	0.846	0.58	7.71926290507362e-12	Otpa/b_1_0
ywhag280	7.91573359045725e-15	0.441754775592295	0.909	0.642	2.00038503564445e-10	Otpa/b_1_0
gap4389	1.11823157350524e-14	0.558257413629151	0.743	0.44	2.82588300940509e-10	Otpa/b_1_0
ENSAMXG0000002155175	1.62729574957591e-14	0.509195563659829	0.562	0.317	4.11233908875329e-10	Otpa/b_1_0
ENSAMXG0000000404283	2.55020521952879e-14	0.541960138067273	0.644	0.375	6.4446236102712e-10	Otpa/b_1_0
hmgb2a103	2.99541760743712e-14	-1.33341623446524	0.041	0.206	7.56971983575436e-10	Otpa/b_1_0
nrxn3a97	3.94854510967559e-14	0.804835214279429	0.373	0.132	9.97836834666119e-10	Otpa/b_1_0
syt486	2.01045310002597e-13	0.655098054145475	0.526	0.272	5.08061602907562e-09	Otpa/b_1_0
b2ml111	2.53796043190372e-13	-1.9175149498026	0.382	0.565	6.41367980746389e-09	Otpa/b_1_0
nova278	7.17897167730608e-13	0.628946457151528	0.433	0.228	1.81419793257202e-08	Otpa/b_1_0
qpct83	1.28859294865203e-12	0.441347005881734	0.587	0.357	3.25640324053855e-08	Otpa/b_1_0
rab3b87	1.29472138655456e-12	0.387849558047684	0.562	0.322	3.27189041596202e-08	Otpa/b_1_0
inab89	2.02891741309815e-12	0.889926867296295	0.308	0.104	5.12727719464034e-08	Otpa/b_1_0
zgc:15361594	2.42737123440182e-12	0.42660371858701	0.755	0.447	6.13420984645685e-08	Otpa/b_1_0
rtn1a95	3.1562049323255e-12	0.302131330231345	0.916	0.647	7.97604548447977e-08	Otpa/b_1_0
MARCKS63	4.28227114130928e-12	0.374848522971413	0.8	0.574	1.08217274012027e-07	Otpa/b_1_0
s100b110	4.41504779865508e-12	-2.60972158647897	0.053	0.164	1.11572672919812e-07	Otpa/b_1_0
adcyap1b103	4.70741132238224e-12	-1.82233367077125	0.024	0.155	1.18960991527922e-07	Otpa/b_1_0
ENSAMXG0000002529285	1.29730388345387e-11	0.780527935137456	0.368	0.168	3.27841664387629e-07	Otpa/b_1_0
crabp1a25	1.44166693636607e-11	1.49718129217263	0.267	0.082	3.6432365148907e-07	Otpa/b_1_0
si:ch211-153j24.380	1.74635877719909e-11	0.703680728996804	0.373	0.16	4.41322326585982e-07	Otpa/b_1_0
napba86	1.77639851106879e-11	0.40707312836801	0.651	0.418	4.48913667732194e-07	Otpa/b_1_0
stmn469	1.93786082012479e-11	0.371649589376575	0.714	0.473	4.89716807853736e-07	Otpa/b_1_0
rasd198	7.02499665300905e-11	0.650963587234441	0.38	0.18	1.77528690418192e-06	Otpa/b_1_0
trib265	7.39211684534918e-11	0.535454974532708	0.296	0.138	1.86806184798819e-06	Otpa/b_1_0
zgc:162730112	1.04781598366686e-10	-1.87016103730152	0.034	0.199	2.64793577232453e-06	Otpa/b_1_0
rtn1b95	1.07970668272786e-10	0.376828800428415	0.786	0.527	2.72852675792158e-06	Otpa/b_1_0
cd74a113	1.5529141792077e-10	-2.93547397445373	0.038	0.172	3.92436942227578e-06	Otpa/b_1_0
gng393	2.00402674425461e-10	0.383371170025191	0.827	0.552	5.06437598540583e-06	Otpa/b_1_0
mpped2a14	4.12993794950739e-10	0.709740708067647	0.178	0.049	1.04367661922001e-05	Otpa/b_1_0
txnipa112	4.61532640581546e-10	-1.65312573108268	0.012	0.142	1.16633913601362e-05	Otpa/b_1_0
nsfa90	8.40227885140502e-10	0.43093342840986	0.589	0.362	2.12333988853856e-05	Otpa/b_1_0
stmn2a94	8.55007503932862e-10	0.443230172510033	0.618	0.364	2.16068946318873e-05	Otpa/b_1_0
ctsf88	1.06957082303991e-09	0.348285264483686	0.649	0.445	2.70291242690415e-05	Otpa/b_1_0
efcab272	1.65927372505552e-09	0.38388429192265	0.24	0.109	4.1931506305878e-05	Otpa/b_1_0
uchl178	2.35911747862538e-09	0.380389132826279	0.82	0.594	5.9617257802342e-05	Otpa/b_1_0
ppdpfb44	2.48809117093931e-09	0.295002530706164	0.805	0.646	6.28765519808073e-05	Otpa/b_1_0
cycsb75	5.69714775561432e-09	0.401466338979175	0.724	0.539	0.00014397262093213	Otpa/b_1_0
ENSAMXG0000002784276	5.8511362467077e-09	0.678907554242375	0.325	0.138	0.00014786406409055	Otpa/b_1_0
pcdh7b16	8.34801435993597e-09	0.457616290105745	0.161	0.063	0.000210962670889942	Otpa/b_1_0
oxtr3	1.40445848808454e-08	0.613064023966498	0.106	0.023	0.000354920704523843	Otpa/b_1_0
oprd1a16	1.9747159322121e-08	0.767776659509794	0.245	0.081	0.00049903046322932	Otpa/b_1_0
elavl293	2.15390873938252e-08	0.4638165940363	0.418	0.23	0.000544314277529357	Otpa/b_1_0
hmx212	2.29181753868797e-08	0.628845934949955	0.142	0.043	0.000579165210201836	Otpa/b_1_0
atp1a3a88	2.96943657410052e-08	0.368602535293756	0.644	0.416	0.000750406316640943	Otpa/b_1_0
si:busm1-266f07.2113	2.97351612151233e-08	-2.39970818563316	0.024	0.134	0.00075143725906738	Otpa/b_1_0
ENSAMXG0000000554634	3.36924945241353e-08	0.595420571793917	0.204	0.081	0.000851443029119424	Otpa/b_1_0
pfn1113	3.67344225668662e-08	-1.30506204312307	0.01	0.109	0.000928315592687276	Otpa/b_1_0
srgn111	4.19835648982764e-08	-1.34928496137632	0.01	0.104	0.00106096666854434	Otpa/b_1_0
RASD1 (1 of many)93	4.60200257349808e-08	0.677631442648851	0.216	0.101	0.0011629720703487	Otpa/b_1_0
fosb85	4.60205335124919e-08	0.331459163051566	0.762	0.54	0.00116298490239418	Otpa/b_1_0
GABRG319	5.4888621789237e-08	0.492208136156168	0.18	0.076	0.00138709036123581	Otpa/b_1_0
tmem59l88	5.53403860168179e-08	0.294818358166713	0.642	0.417	0.00139850689503101	Otpa/b_1_0
hmgb1a69	6.97514468054189e-08	0.356285922317586	0.63	0.447	0.00176268881221974	Otpa/b_1_0
serpine1103	7.17888674937285e-08	0.457328507439699	0.216	0.1	0.00181417647043401	Otpa/b_1_0
slc17a6a104	7.43347022418589e-08	-0.825610734970498	0.029	0.12	0.00187851226035402	Otpa/b_1_0
epdr170	7.88353957413228e-08	0.334432302592806	0.298	0.178	0.00199224928577897	Otpa/b_1_0
ENSAMXG0000000936774	8.23748538766112e-08	0.500184819742026	0.425	0.233	0.00208169493231584	Otpa/b_1_0
tmem3574	8.68528276355443e-08	0.395370390032826	0.543	0.342	0.00219485780717784	Otpa/b_1_0
ap2m1b61	9.04854020536798e-08	0.330618943980132	0.452	0.313	0.00228665659529854	Otpa/b_1_0
tmeff1b71	1.12037098613752e-07	0.436833090754833	0.538	0.326	0.00283128951906813	Otpa/b_1_0
pfkfb368	1.45681048886749e-07	0.680299941704516	0.293	0.153	0.00368150578641705	Otpa/b_1_0
gapdhs81	1.60679593151357e-07	0.262025087940164	0.909	0.743	0.00406053399852793	Otpa/b_1_0
prelid3b89	1.73791363593489e-07	0.467622817914605	0.421	0.25	0.00439188154937105	Otpa/b_1_0
elavl492	1.79117709986816e-07	0.464346343217945	0.37	0.196	0.00452648364907683	Otpa/b_1_0
npc2104	1.97061803858083e-07	-1.34646660234811	0.108	0.241	0.00497994884529762	Otpa/b_1_0
ptprna79	2.02461042347877e-07	0.494859659675199	0.541	0.336	0.00511639300117319	Otpa/b_1_0
rnd1b85	2.0321217200596e-07	0.532513878428855	0.344	0.176	0.00513537479876261	Otpa/b_1_0
nrp1a26	2.05596836421256e-07	0.568109773664643	0.183	0.077	0.00519563765320156	Otpa/b_1_0
fndc4a14	2.11921295210406e-07	0.517837891910058	0.147	0.052	0.00535546305126217	Otpa/b_1_0
atp6v0ca85	2.44569534751896e-07	0.25975827767219	0.877	0.669	0.00618051671271516	Otpa/b_1_0
atp6v1h86	3.01484882947953e-07	0.352227653023135	0.522	0.348	0.00761882447697773	Otpa/b_1_0
acot769	3.23847323255464e-07	0.467560464481274	0.276	0.139	0.00818394570598883	Otpa/b_1_0
ldha81	3.81746929261712e-07	0.428596446104571	0.425	0.239	0.00964712664937272	Otpa/b_1_0
gadd45ba68	3.9536880989655e-07	0.334749815631332	0.873	0.708	0.00999136519489571	Otpa/b_1_0
map1b89	4.08994993275983e-07	0.474215773192025	0.562	0.334	0.0103357124750774	Otpa/b_1_0
vat1l83	4.36443160909535e-07	0.615748382512341	0.332	0.164	0.0110293551193449	Otpa/b_1_0
si:ch211-214j24.984	4.58080974226358e-07	0.347626175303181	0.476	0.307	0.0115761642996743	Otpa/b_1_0
sumo3a45	4.61468632259351e-07	0.252542841033233	0.613	0.448	0.0116617738058261	Otpa/b_1_0
rab4194	5.09331579934345e-07	0.352280774208753	0.522	0.324	0.0128713183565208	Otpa/b_1_0
rpl1299	5.43727477449045e-07	-0.640894585433376	0.505	0.602	0.0137405370826148	Otpa/b_1_0
slc1a2b114	6.23772256649905e-07	-1.65494790059118	0.043	0.135	0.0157633486977997	Otpa/b_1_0
plk383	6.29873072302946e-07	0.555336142308902	0.296	0.153	0.0159175224101678	Otpa/b_1_0
rgs498	6.93079495850677e-07	0.452786866576607	0.327	0.169	0.0175148119396424	Otpa/b_1_0
vgf84	6.97327307054236e-07	0.446100873221883	0.274	0.144	0.0176221583765676	Otpa/b_1_0
chd569	7.40986255390103e-07	0.377591021051412	0.365	0.211	0.0187254636599633	Otpa/b_1_0
GRIK284	8.43893481268534e-07	0.462722696272021	0.346	0.182	0.0213260321651371	Otpa/b_1_0
tox279	8.55803582168951e-07	0.326375217810475	0.298	0.177	0.0216270123249916	Otpa/b_1_0
scgn5	8.59325544781509e-07	0.673771418269311	0.111	0.027	0.0217160158421735	Otpa/b_1_0
gpx1a79	9.97791738614865e-07	-0.704836470407193	0.024	0.101	0.0252151950265363	Otpa/b_1_0
celf3a70	1.00737775862777e-06	0.450449826815188	0.279	0.155	0.0254574433382824	Otpa/b_1_0
rab3da11	1.07559432353474e-06	0.464693422231631	0.111	0.038	0.0271813441500463	Otpa/b_1_0
rgs3a71	1.16943429285301e-06	0.495193776999784	0.312	0.195	0.0295527740146884	Otpa/b_1_0
tuba1c82	1.24355554654224e-06	0.288649830582894	0.76	0.545	0.031425892216669	Otpa/b_1_0
clstn189	1.3148938609874e-06	0.265869932901918	0.728	0.506	0.0332286827610127	Otpa/b_1_0
jagn1a71	1.3328916737396e-06	0.321771892340915	0.341	0.217	0.0336835054870733	Otpa/b_1_0
ca10a29	1.55076642215144e-06	0.488076936454718	0.19	0.084	0.0391894182541889	Otpa/b_1_0
ier3ip167	1.7116211483798e-06	0.358180337465126	0.452	0.28	0.043254378040706	Otpa/b_1_0
ENSAMXG0000001801989	1.73067707485964e-06	0.272423968769206	0.49	0.308	0.0437359403587779	Otpa/b_1_0
nlgn2a14	1.73802802214592e-06	0.428563056492361	0.149	0.064	0.0439217061476496	Otpa/b_1_0
SCD579	1.80648595810049e-06	0.516862044248084	0.37	0.211	0.0456517066471574	Otpa/b_1_0
ENSAMXG000000289648	1.83367865342548e-06	0.607303993588629	0.125	0.03	0.0463388932507153	Otpa/b_1_0
yjefn385	1.85581178189819e-06	0.379141178771465	0.353	0.208	0.0468982195403492	Otpa/b_1_0
si:dkey-276j7.187	1.91010969559391e-06	0.253139403455073	0.68	0.482	0.0482703821173536	Otpa/b_1_0
caly91	1.95846929076118e-06	0.373585908997371	0.543	0.35	0.0494924774468257	Otpa/b_1_0
cxcr4b113	2.016097022806e-06	-2.21105107014943	0.029	0.132	0.0509487878633303	Otpa/b_1_0
ENSAMXG0000001903181	2.0469227540118e-06	0.359408737560362	0.37	0.222	0.0517277849166323	Otpa/b_1_0
ENSAMXG0000000169457	2.30670923144327e-06	0.313996400323555	0.562	0.398	0.0582928489878029	Otpa/b_1_0
fosl1a88	2.67497577161544e-06	0.402872782487057	0.397	0.224	0.0675993127244939	Otpa/b_1_0
ENSAMXG0000000398010	3.32655370254553e-06	0.654532270885721	0.106	0.033	0.0840653386170282	Otpa/b_1_0
wu:fj39g12107	3.41027427475702e-06	-2.00302368499551	0.036	0.131	0.0861810411973847	Otpa/b_1_0
cspg5a73	3.86752158452834e-06	0.362975869115315	0.5	0.299	0.0977361379626157	Otpa/b_1_0
ntsr18	4.19655376436977e-06	0.443326765262035	0.101	0.035	0.106051110179388	Otpa/b_1_0
rps396	4.30880913052492e-06	-0.529388950685235	0.651	0.689	0.108887915537495	Otpa/b_1_0
cdh262	4.62814012185332e-06	0.420116591013173	0.3	0.165	0.116957729019355	Otpa/b_1_0
dusp1112	4.75038092158882e-06	-0.861511418039228	0.065	0.14	0.120046876269471	Otpa/b_1_0
ccr9a114	4.75888537323464e-06	-1.7235268193521	0.017	0.103	0.120261792267012	Otpa/b_1_0
sypb92	4.83895965618938e-06	0.336193762000039	0.536	0.349	0.122285349471562	Otpa/b_1_0
ENSAMXG0000001865172	5.09591781529426e-06	0.311529771294459	0.538	0.396	0.128778939110301	Otpa/b_1_0
kif1b82	5.58964914773776e-06	0.341251245787745	0.529	0.344	0.141256023612481	Otpa/b_1_0
scg2b76	5.63721035665274e-06	0.429940319983031	0.216	0.117	0.142457942922971	Otpa/b_1_0
ngb29	5.67318617847725e-06	0.513664805205487	0.236	0.097	0.143367087916299	Otpa/b_1_0
sypa87	5.84163303582663e-06	0.327580718978463	0.606	0.388	0.147623908448375	Otpa/b_1_0
ENSAMXG0000000872269	6.5388224366919e-06	0.42663190205369	0.214	0.127	0.165242581797641	Otpa/b_1_0
slc6a1a88	6.54174570597501e-06	0.482115677867279	0.238	0.119	0.165316455735694	Otpa/b_1_0
tox18	6.74826197841496e-06	0.511008626811372	0.207	0.089	0.170535328456524	Otpa/b_1_0
oprm122	6.90688364444269e-06	0.605866567745907	0.156	0.066	0.174543856578711	Otpa/b_1_0
clstn386	7.0651573522692e-06	0.276854390829753	0.433	0.268	0.178543591449195	Otpa/b_1_0
ENSAMXG0000000730116	7.44893804674714e-06	0.478766667634472	0.178	0.083	0.188242113379347	Otpa/b_1_0
cadm468	7.96617020801649e-06	0.427778027870446	0.356	0.197	0.201313087326785	Otpa/b_1_0
acsl1a59	8.86867682813106e-06	0.382834211928336	0.204	0.104	0.2241203321237	Otpa/b_1_0
PIM382	8.94817323387992e-06	0.48062495410583	0.24	0.121	0.226129285793379	Otpa/b_1_0
stau255	9.3144879646774e-06	0.310640990956615	0.221	0.125	0.235386425355363	Otpa/b_1_0
pcbd168	9.88287712673849e-06	0.392447349051159	0.288	0.155	0.249750187869808	Otpa/b_1_0
pafah1b1b78	1.07497899542645e-05	0.316733946953763	0.531	0.345	0.271657941934219	Otpa/b_1_0
rab3aa19	1.19836031159925e-05	0.347190104629646	0.163	0.076	0.302837634344247	Otpa/b_1_0
plekhb255	1.51146884339221e-05	0.388214551845574	0.394	0.236	0.381963291413646	Otpa/b_1_0
ndufv148	1.5351091613424e-05	0.282231630025304	0.288	0.198	0.387937436162838	Otpa/b_1_0
ptp4a315	1.74308427340279e-05	0.516705631763002	0.156	0.065	0.440494826731619	Otpa/b_1_0
dusp583	1.88764179199236e-05	0.575740161109597	0.397	0.252	0.47702595725439	Otpa/b_1_0
pcdh1720	2.02189475645111e-05	0.473110943423249	0.151	0.07	0.51095302390276	Otpa/b_1_0
grin1b85	2.1081541648868e-05	0.251469651177531	0.418	0.241	0.532751639008543	Otpa/b_1_0
pim171	2.18459957805499e-05	0.496914547824649	0.45	0.285	0.552070159370275	Otpa/b_1_0
syt5b15	2.21350379891503e-05	0.404303483361966	0.139	0.044	0.559374545023817	Otpa/b_1_0
rpl1798	2.55883395213889e-05	-0.469284778556107	0.683	0.693	0.646642928045019	Otpa/b_1_0
stat5a4	2.63235813184821e-05	0.472538024091154	0.108	0.03	0.66522322349936	Otpa/b_1_0
add3b100	2.82180156199234e-05	-0.729619533591703	0.096	0.177	0.713097472731084	Otpa/b_1_0
si:dkey-261i16.577	2.92263515012404e-05	0.497883490089852	0.401	0.234	0.738579128787847	Otpa/b_1_0
eef2l278	3.08252401775172e-05	0.336656394291359	0.212	0.122	0.778984644526038	Otpa/b_1_0
tmed742	3.09167854557787e-05	0.288885641244814	0.442	0.331	0.781298085252984	Otpa/b_1_0
magi1b20	3.34081288823898e-05	0.494825466834598	0.151	0.063	0.844256824986874	Otpa/b_1_0
efna2b18	3.45070924511475e-05	0.547846217274503	0.147	0.048	0.87202873333295	Otpa/b_1_0
rpl6102	3.58066996309334e-05	-0.644830780654095	0.668	0.711	0.904871106373319	Otpa/b_1_0
DUSP2615	4.03539365895132e-05	0.323285137711078	0.115	0.056	1	Otpa/b_1_0
fosaa85	4.0622284171107e-05	0.452036369355916	0.32	0.181	1	Otpa/b_1_0
tmsb298	4.23437402780073e-05	0.322307587930861	0.37	0.216	1	Otpa/b_1_0
h1fx78	4.62767763573673e-05	-0.425226691290034	0.166	0.246	1	Otpa/b_1_0
ENSAMXG0000001200517	4.93931920796078e-05	0.728010610782891	0.106	0.033	1	Otpa/b_1_0
plk2b80	4.99027009073127e-05	0.425032740457761	0.279	0.153	1	Otpa/b_1_0
NRIP324	5.63324485238477e-05	0.311602001849696	0.168	0.069	1	Otpa/b_1_0
si:dkey-175g6.29	5.73969461831081e-05	0.532210098467211	0.132	0.04	1	Otpa/b_1_0
calr68	6.50371872053687e-05	0.336604243501611	0.337	0.217	1	Otpa/b_1_0
ENSAMXG0000001689577	6.98739540471562e-05	0.494573679094944	0.327	0.218	1	Otpa/b_1_0
atp5mea75	7.25512097655466e-05	0.294618815507052	0.474	0.334	1	Otpa/b_1_0
psd3l82	7.87828670079912e-05	0.47721483458097	0.476	0.296	1	Otpa/b_1_0
necab185	8.91381555552939e-05	0.467211450812846	0.293	0.148	1	Otpa/b_1_0
usp916	9.22723654444208e-05	0.312808564694703	0.147	0.075	1	Otpa/b_1_0
plcxd394	9.69048539337926e-05	0.258389039528872	0.31	0.202	1	Otpa/b_1_0
sema4ba13	0.000104424745312972	0.27171308976433	0.13	0.062	1	Otpa/b_1_0
vapb40	0.000105591019106226	0.287924594966129	0.233	0.14	1	Otpa/b_1_0
vamp279	0.000111008218839329	0.294146178385426	0.56	0.377	1	Otpa/b_1_0
dusp2107	0.000117597434649926	-1.36344004875597	0.058	0.153	1	Otpa/b_1_0
cd30278	0.000124444477594943	-0.308907489245093	0.082	0.145	1	Otpa/b_1_0
cyr6199	0.00012924110226787	-0.745380268072948	0.058	0.113	1	Otpa/b_1_0
golga742	0.000135132829653656	0.258701332096158	0.305	0.214	1	Otpa/b_1_0
usp2b73	0.000135321933441257	0.504457908300862	0.171	0.1	1	Otpa/b_1_0
map1ab75	0.000141194326986371	0.327668574934292	0.502	0.339	1	Otpa/b_1_0
gstp291	0.00014470208577912	-0.543990500244012	0.168	0.263	1	Otpa/b_1_0
vat171	0.000157432148946433	0.272472380827215	0.209	0.134	1	Otpa/b_1_0
cort23	0.000158406563963847	2.07365156880548	0.161	0.069	1	Otpa/b_1_0
RPS2099	0.000166685897257862	-0.519371592334456	0.726	0.754	1	Otpa/b_1_0
ENSAMXG0000001236681	0.000174411905257033	0.299962148763011	0.286	0.174	1	Otpa/b_1_0
tdh64	0.000175202754203652	0.252473919687817	0.156	0.114	1	Otpa/b_1_0
RPL22 (1 of many)88	0.000187625632545537	-0.536051658370516	0.262	0.357	1	Otpa/b_1_0
spryd7a71	0.000187786307878235	0.281509647228285	0.452	0.333	1	Otpa/b_1_0
ywhah84	0.000194903684416703	0.266791587392909	0.562	0.39	1	Otpa/b_1_0
ENSAMXG0000001334870	0.000214413773778256	0.275512319615133	0.529	0.372	1	Otpa/b_1_0
atp1a1b102	0.000240912105797126	-0.699622241367809	0.043	0.105	1	Otpa/b_1_0
prr12b12	0.000267782678293389	0.343965776337723	0.132	0.066	1	Otpa/b_1_0
rpl3081	0.000275775531204307	-0.26311244657599	0.651	0.652	1	Otpa/b_1_0
nr2f1a92	0.000290520433203086	-0.636366598368056	0.065	0.154	1	Otpa/b_1_0
eef1g67	0.000311004063171673	-0.402101040702227	0.512	0.531	1	Otpa/b_1_0
ENSAMXG0000000439865	0.000311289841849918	0.420404626425601	0.209	0.107	1	Otpa/b_1_0
fscn1a77	0.000340528970568723	0.372533107683575	0.418	0.272	1	Otpa/b_1_0
CBX417	0.000361449352353574	0.327536228868302	0.161	0.083	1	Otpa/b_1_0
tbca45	0.000369692075598302	0.333794072486798	0.32	0.209	1	Otpa/b_1_0
sst1.1111	0.000372628219297354	0.445327851392923	0.195	0.109	1	Otpa/b_1_0
AP3B276	0.000378984727719495	0.314359579391075	0.296	0.177	1	Otpa/b_1_0
zgc:16308057	0.000391015378705665	0.294173248150714	0.303	0.193	1	Otpa/b_1_0
rpl888	0.000398307442714674	-0.45429282370882	0.272	0.345	1	Otpa/b_1_0
rpl7a93	0.000425850257547868	-0.489870733370421	0.762	0.772	1	Otpa/b_1_0
dixdc1a78	0.000460064115957865	0.304923912813938	0.185	0.113	1	Otpa/b_1_0
ccl4481	0.000494380017861563	0.390481039166943	0.209	0.115	1	Otpa/b_1_0
rps2591	0.000505416492851548	-0.335015200200382	0.577	0.602	1	Otpa/b_1_0
ucp2100	0.000507110989751168	-0.675407244271647	0.041	0.105	1	Otpa/b_1_0
dnajc5aa81	0.000507290150930289	0.299422306251794	0.377	0.259	1	Otpa/b_1_0
ENSAMXG0000002540777	0.000539875649430669	0.293679550199191	0.786	0.669	1	Otpa/b_1_0
ENSAMXG00000005485103	0.000549535810124796	-0.647943430226942	0.252	0.316	1	Otpa/b_1_0
ENSAMXG0000001601616	0.000557507979422613	0.289753609521894	0.12	0.059	1	Otpa/b_1_0
fndc4b19	0.000567349329315913	0.335969477291269	0.159	0.075	1	Otpa/b_1_0
trim1315	0.000618620340474954	0.468879094058052	0.111	0.047	1	Otpa/b_1_0
ndufc261	0.000639435691004862	0.271064793945383	0.397	0.296	1	Otpa/b_1_0
dnajc1267	0.000665807762351855	0.366918527592624	0.243	0.151	1	Otpa/b_1_0
ENSAMXG0000000933577	0.000715761398226072	0.267958733589273	0.399	0.279	1	Otpa/b_1_0
cadm2b77	0.000737724148398037	0.449940318826493	0.219	0.117	1	Otpa/b_1_0
zgc:56493101	0.0007622005103344	-1.02652954541487	0.346	0.417	1	Otpa/b_1_0
necab381	0.000763839091352918	0.397674267576913	0.281	0.178	1	Otpa/b_1_0
ENSAMXG0000001570075	0.000804014682535338	0.45221842459345	0.231	0.106	1	Otpa/b_1_0
hebp2106	0.000821435679384946	-0.928110067634077	0.07	0.133	1	Otpa/b_1_0
rps592	0.000839634296688621	-0.460438284621828	0.69	0.687	1	Otpa/b_1_0
tmem10817	0.000854480159713866	0.313121953080218	0.103	0.054	1	Otpa/b_1_0
nectin1b23	0.000907522220147853	0.280106460678945	0.147	0.083	1	Otpa/b_1_0
uxs16	0.000947436217582753	0.296301612921315	0.111	0.062	1	Otpa/b_1_0
zgc:19498180	0.000959161614855107	0.284195015495104	0.212	0.131	1	Otpa/b_1_0
rpl796	0.000976450579782368	-0.439952638126885	0.755	0.757	1	Otpa/b_1_0
mrps2142	0.000985286700797668	0.260865164682178	0.192	0.11	1	Otpa/b_1_0
htatip222	0.00102101113950412	0.275787566122767	0.149	0.093	1	Otpa/b_1_0
ncam284	0.00102609592190916	0.350493649182095	0.245	0.135	1	Otpa/b_1_0
ptprnb74	0.00103620694589784	0.326486051793117	0.438	0.303	1	Otpa/b_1_0
rps1495	0.001038362524645	-0.488895529628972	0.567	0.612	1	Otpa/b_1_0
ENSAMXG00000012834104	0.00110711452316173	-1.00519350095906	0.06	0.105	1	Otpa/b_1_0
rpl5a92	0.001152554902573	-0.70087540231742	0.334	0.439	1	Otpa/b_1_0
kif1ab61	0.00115684757094937	0.29758494474963	0.2	0.126	1	Otpa/b_1_0
atp6v0b74	0.00126637528447104	0.258290922390571	0.37	0.269	1	Otpa/b_1_0
rpsa93	0.001296678329234	-0.586495693984939	0.786	0.779	1	Otpa/b_1_0
ENSAMXG0000001129747	0.00133510014728163	-0.275404869448235	0.363	0.402	1	Otpa/b_1_0
rpl13101	0.00139293133315249	-0.446038127074304	0.69	0.697	1	Otpa/b_1_0
hk115	0.00140390364957596	0.322841973455822	0.166	0.093	1	Otpa/b_1_0
appb77	0.00141545994783121	0.315382836725701	0.438	0.3	1	Otpa/b_1_0
mras63	0.00141710323196442	0.308290459025602	0.166	0.101	1	Otpa/b_1_0
uqcrq56	0.00144211008462692	0.273425342437615	0.471	0.357	1	Otpa/b_1_0
atf5a31	0.00155684411325751	0.32866908240506	0.159	0.098	1	Otpa/b_1_0
id194	0.00156879873926796	-1.02022000904592	0.067	0.131	1	Otpa/b_1_0
rps2218	0.00165379217512072	-0.516745702360926	0.781	0.765	1	Otpa/b_1_0
hspa4l8	0.00183924754097269	0.318271837664	0.125	0.064	1	Otpa/b_1_0
f3a105	0.0019515425254564	-0.745894245166752	0.082	0.147	1	Otpa/b_1_0
NDUFB160	0.00195250507767359	0.297009197661029	0.411	0.273	1	Otpa/b_1_0
fbxw749	0.00212476281268144	0.383042950719713	0.245	0.143	1	Otpa/b_1_0
prdx1105	0.00216011406470515	-0.85054256646747	0.457	0.348	1	Otpa/b_1_0
sars48	0.0022242430267732	0.251113793348302	0.188	0.128	1	Otpa/b_1_0
slc30a76	0.00235918295095331	0.291411456031617	0.13	0.075	1	Otpa/b_1_0
actr1052	0.00241390495236201	0.289411794180097	0.214	0.146	1	Otpa/b_1_0
ENSAMXG0000000608517	0.00260275719196619	0.317210093845546	0.108	0.05	1	Otpa/b_1_0
ndufa280	0.00263901774792662	0.311717934347142	0.522	0.359	1	Otpa/b_1_0
cish31	0.0027471969709325	0.558046607341706	0.151	0.08	1	Otpa/b_1_0
rac3a91	0.00286426653527001	0.266773436439628	0.421	0.287	1	Otpa/b_1_0
rps12102	0.00294900530291829	-0.697427736976862	0.611	0.62	1	Otpa/b_1_0
spa17107	0.00298815497923793	-0.940373929374503	0.099	0.151	1	Otpa/b_1_0
nsa277	0.00301621163550775	-0.468884407341076	0.075	0.129	1	Otpa/b_1_0
rpl2197	0.00313141867116143	-0.307325642163521	0.774	0.723	1	Otpa/b_1_0
apbb142	0.00325558188695895	0.297246571774021	0.26	0.166	1	Otpa/b_1_0
zgc:10092069	0.00336582162947544	0.365305714439804	0.195	0.105	1	Otpa/b_1_0
rpl13a90	0.00344202760410229	-0.344629531731536	0.579	0.601	1	Otpa/b_1_0
atpv0e275	0.00350225138402512	0.262648034212845	0.361	0.258	1	Otpa/b_1_0
ENSAMXG00000019982103	0.00355870742529254	-0.567944220212596	0.053	0.112	1	Otpa/b_1_0
jpt1b57	0.00368244120972655	0.27625745307482	0.512	0.387	1	Otpa/b_1_0
ybx182	0.00379711542949033	-0.443466460140071	0.409	0.491	1	Otpa/b_1_0
cdc4289	0.00394169792183386	-0.499672079036926	0.084	0.138	1	Otpa/b_1_0
nptxrb75	0.0039678167310029	0.27305425471977	0.284	0.19	1	Otpa/b_1_0
camk2n1a75	0.00402604950079314	0.336042901279137	0.243	0.147	1	Otpa/b_1_0
gad1b107	0.00428222122005109	-0.576316418100687	0.13	0.178	1	Otpa/b_1_0
hnmt17	0.00434786768067042	0.275295894644891	0.132	0.07	1	Otpa/b_1_0
tomm20a78	0.00440035534801146	0.385396813526739	0.322	0.219	1	Otpa/b_1_0
rpl2492	0.00441891687963697	-0.303413349565339	0.745	0.724	1	Otpa/b_1_0
cbln194	0.00448164772136886	-0.508137709641703	0.089	0.114	1	Otpa/b_1_0
ENSAMXG0000001033085	0.00462972994865916	0.273455557253016	0.363	0.242	1	Otpa/b_1_0
GXYLT1 (1 of many)7	0.00485926710799744	0.309396847154979	0.113	0.06	1	Otpa/b_1_0
six3a16	0.00489421427344721	0.590558136308262	0.111	0.041	1	Otpa/b_1_0
smc1a24	0.00493125521157608	0.317398367706042	0.135	0.083	1	Otpa/b_1_0
pdcl66	0.00494396267864569	0.329374424773988	0.224	0.155	1	Otpa/b_1_0
csdc2a72	0.00523344510210968	0.28611573446336	0.346	0.237	1	Otpa/b_1_0
rpl23a94	0.00525205370801458	-0.410507665937122	0.51	0.53	1	Otpa/b_1_0
MBD358	0.00533348923479736	0.321232287966211	0.332	0.215	1	Otpa/b_1_0
cops867	0.0058050139314131	0.251222708817695	0.418	0.307	1	Otpa/b_1_0
cacng4b25	0.00582175849678984	0.309646943233511	0.132	0.07	1	Otpa/b_1_0
ENSAMXG0000001298597	0.00586943547256306	-0.430342770265898	0.656	0.651	1	Otpa/b_1_0
mycb79	0.0058865830280165	0.250676575149563	0.226	0.144	1	Otpa/b_1_0
CLIC423	0.00607594658019894	0.349521686494916	0.139	0.081	1	Otpa/b_1_0
nr1d175	0.00616883266688679	0.40624231433711	0.171	0.106	1	Otpa/b_1_0
UBL548	0.00633187066267435	0.26669223322522	0.298	0.196	1	Otpa/b_1_0
nr1d4b50	0.00644421508057527	0.347899105286845	0.2	0.119	1	Otpa/b_1_0
esrra74	0.00648487554965344	0.349295851564713	0.2	0.129	1	Otpa/b_1_0
ENSAMXG0000000695410	0.00687559538654078	0.448765108751369	0.111	0.046	1	Otpa/b_1_0
ndrg3b74	0.0069944993719978	0.254755230438354	0.339	0.245	1	Otpa/b_1_0
rps4x96	0.00700915525978045	-0.392250952766394	0.849	0.813	1	Otpa/b_1_0
zgc:17156672	0.00736226764769722	0.318002312133805	0.327	0.218	1	Otpa/b_1_0
cntfr33	0.00742821778256882	0.37842675713885	0.18	0.098	1	Otpa/b_1_0
ENSAMXG0000000190897	0.00772910449310023	-0.37610895602571	0.601	0.592	1	Otpa/b_1_0
adgrb1a25	0.00780522663097456	0.253360730330503	0.151	0.09	1	Otpa/b_1_0
eno1b76	0.00791348393905602	0.268726727901046	0.231	0.147	1	Otpa/b_1_0
ENSAMXG0000002845322	0.00801105300714883	0.338466042501884	0.156	0.076	1	Otpa/b_1_0
cox1654	0.00807648500735684	0.289097959512341	0.183	0.106	1	Otpa/b_1_0
VMP1112	0.00812331570100282	-1.02786016803099	0.082	0.141	1	Otpa/b_1_0
chgb111	0.00828985303877162	-1.22143349561901	0.079	0.143	1	Otpa/b_1_0
si:dkey-226m8.1016	0.00866776594082594	0.339812162938112	0.111	0.056	1	Otpa/b_1_0
tmbim459	0.00884524919221372	0.27265331129465	0.31	0.219	1	Otpa/b_1_0
ENSAMXG0000002881530	0.00893492664556468	0.579682691711912	0.156	0.09	1	Otpa/b_1_0
ufc140	0.00946793483220052	0.261314584950969	0.233	0.154	1	Otpa/b_1_0
ENSAMXG0000001562520	0.0098270997967013	0.25431085176536	0.137	0.069	1	Otpa/b_1_0
usp2a20	0.00990095676544188	0.261173288440341	0.108	0.06	1	Otpa/b_1_0
trappc152	0.0103302786622987	0.263911675146363	0.238	0.159	1	Otpa/b_1_0
ENSAMXG0000002876353	0.0106171214994334	0.257042131573391	0.24	0.165	1	Otpa/b_1_0
cdkn1bb64	0.0107256663302919	-0.375777521315617	0.062	0.104	1	Otpa/b_1_0
DAD153	0.0108366588507191	-0.317586956318164	0.072	0.112	1	Otpa/b_1_0
rplp199	0.0109225021652644	-0.453946579522771	0.837	0.809	1	Otpa/b_1_0
anxa13l61	0.0123911823312465	0.276279607562304	0.171	0.109	1	Otpa/b_1_0
si:ch211-191j22.313	0.0124186153713464	0.258224027707307	0.147	0.097	1	Otpa/b_1_0
lhfpl369	0.0132475828912235	0.299503497870109	0.168	0.107	1	Otpa/b_1_0
flot2a40	0.0141698010777614	0.318347699849048	0.226	0.141	1	Otpa/b_1_0
phyhipla21	0.0148984625946111	0.264310814468845	0.144	0.077	1	Otpa/b_1_0
zc2hc1a51	0.0149243628350419	0.259467165057922	0.163	0.107	1	Otpa/b_1_0
ENSAMXG0000002028088	0.0156108205778712	-0.276622984126975	0.565	0.563	1	Otpa/b_1_0
kif3a72	0.0157169505147565	0.284158199859976	0.264	0.186	1	Otpa/b_1_0
actl6b17	0.016150738069528	0.297887698212049	0.142	0.08	1	Otpa/b_1_0
zgc:9202749	0.0161816008124352	-0.370309046740496	0.13	0.169	1	Otpa/b_1_0
ENSAMXG0000001308569	0.0174940818649944	-0.37525196716389	0.077	0.123	1	Otpa/b_1_0
hmga1b55	0.0176305974712258	0.311075008592224	0.226	0.146	1	Otpa/b_1_0
macf1a44	0.0186623817414041	-0.331208786339569	0.075	0.116	1	Otpa/b_1_0
ENSAMXG0000001081787	0.0186801464695083	0.250787448885195	0.264	0.164	1	Otpa/b_1_0
tspan18a73	0.0192028092852428	0.309153949180138	0.231	0.147	1	Otpa/b_1_0
clu76	0.0200952632625549	0.256084035443866	0.267	0.179	1	Otpa/b_1_0
si:zfos-1324h11.567	0.020265708600355	0.285466414098523	0.195	0.127	1	Otpa/b_1_0
rpl1199	0.0205457624581132	-0.363869264023204	0.812	0.782	1	Otpa/b_1_0
sqstm1100	0.021018021251378	-0.872638304794439	0.163	0.208	1	Otpa/b_1_0
stau144	0.0224089523506125	0.278462067281135	0.209	0.124	1	Otpa/b_1_0
R3HDM187	0.0224845399019491	-0.365636079432619	0.07	0.102	1	Otpa/b_1_0
TIMP323	0.0243175608719668	0.557427094169203	0.139	0.086	1	Otpa/b_1_0
fbxo949	0.0256999845254578	0.264150227943831	0.238	0.165	1	Otpa/b_1_0
isoc123	0.0264781654370939	0.280114864508649	0.137	0.088	1	Otpa/b_1_0
rpl1092	0.0277999910013364	-0.319094340922109	0.769	0.728	1	Otpa/b_1_0
ASS121	0.0278560724969756	0.250111588158338	0.106	0.06	1	Otpa/b_1_0
AKT136	0.0279198230652016	0.371703667288478	0.178	0.099	1	Otpa/b_1_0
h2afy69	0.0279215563673263	0.40427922990883	0.255	0.159	1	Otpa/b_1_0
eef1db71	0.0280017284252975	-0.331422706713217	0.082	0.13	1	Otpa/b_1_0
DCLK1 (1 of many)18	0.0283226366497757	0.335492445592336	0.125	0.068	1	Otpa/b_1_0
rpl2394	0.0286087306792653	-0.319202847215327	0.675	0.651	1	Otpa/b_1_0
NAP1L148	0.0291102788403282	0.286114011031948	0.37	0.27	1	Otpa/b_1_0
hunk15	0.029609595603041	0.274326850828119	0.108	0.061	1	Otpa/b_1_0
junbb60	0.0302602482592023	0.281735269987345	0.212	0.137	1	Otpa/b_1_0
eef1b290	0.030905106324534	-0.362315735490244	0.161	0.212	1	Otpa/b_1_0
rsrp161	0.0320146123972376	-0.275149906440254	0.471	0.492	1	Otpa/b_1_0
creg195	0.0322194108817813	-0.386954845552035	0.096	0.144	1	Otpa/b_1_0
bhlhe4174	0.0332565372956	0.407834577408766	0.228	0.162	1	Otpa/b_1_0
rps8a95	0.0343297890132056	-0.381524712882072	0.736	0.725	1	Otpa/b_1_0
NPTX186	0.0352169812939572	-0.386607737797593	0.089	0.134	1	Otpa/b_1_0
csf3a11	0.0374811576789946	-0.907443674299795	0.108	0.073	1	Otpa/b_1_0
zgc:15398118	0.0378466765248356	0.261053001867017	0.142	0.081	1	Otpa/b_1_0
ENSAMXG0000000929595	0.0382914336351722	-0.463896734619409	0.678	0.661	1	Otpa/b_1_0
uprt44	0.0413670280871307	0.265586313605867	0.175	0.114	1	Otpa/b_1_0
rpl2286	0.0426752179303447	-0.30399942040169	0.675	0.673	1	Otpa/b_1_0
rpl37.1103	0.0430640622840082	-0.374253193605819	0.7	0.691	1	Otpa/b_1_0
baalcb17	0.0433391805041177	0.263098507921911	0.135	0.074	1	Otpa/b_1_0
rpl2995	0.0438551066937451	-0.304239339578839	0.589	0.57	1	Otpa/b_1_0
NDUFA1369	0.0482469707462653	0.26246459024126	0.457	0.347	1	Otpa/b_1_0
ENSAMXG0000002791721	0.0517193296852805	0.292981557069031	0.113	0.065	1	Otpa/b_1_0
rpl26100	0.0518213073628429	-0.295212240396419	0.74	0.71	1	Otpa/b_1_0
epd114	0.0519187349816406	-1.98644461442685	0.322	0.335	1	Otpa/b_1_0
rpl498	0.052670944734237	-0.383578900089493	0.517	0.533	1	Otpa/b_1_0
anapc1344	0.0532267125238502	0.337847723908941	0.18	0.102	1	Otpa/b_1_0
rps26l29	0.0541278335911275	0.286395166224148	0.132	0.084	1	Otpa/b_1_0
rpl3185	0.056009400123053	-0.272153957728947	0.671	0.638	1	Otpa/b_1_0
rpl1597	0.0580963282953887	-0.314254874074584	0.644	0.618	1	Otpa/b_1_0
rps1080	0.0607066212536487	-0.255996408542109	0.623	0.585	1	Otpa/b_1_0
ENSAMXG0000000688481	0.0623775830002762	-0.269022022363427	0.103	0.123	1	Otpa/b_1_0
rpl3492	0.0632771714994319	-0.268004774581598	0.853	0.796	1	Otpa/b_1_0
arrdc3a77	0.067421061946638	-0.387522377231717	0.269	0.314	1	Otpa/b_1_0
btf372	0.0679970082005193	-0.325024521925179	0.24	0.263	1	Otpa/b_1_0
rps1396	0.0687876483116292	-0.262689413034073	0.779	0.749	1	Otpa/b_1_0
ENSAMXG0000000082764	0.0740635729934987	-0.319199422877116	0.209	0.237	1	Otpa/b_1_0
rps2887	0.0749337596359544	-0.299910360330763	0.567	0.562	1	Otpa/b_1_0
rps2496	0.0760591150439187	-0.28488989525278	0.784	0.778	1	Otpa/b_1_0
bmf213	0.0783636438565068	0.310517081676509	0.106	0.06	1	Otpa/b_1_0
rps2395	0.0787278441498815	-0.339103568252388	0.567	0.566	1	Otpa/b_1_0
RPL27A99	0.0788810684354533	-0.327841088243025	0.688	0.684	1	Otpa/b_1_0
cotl191	0.081040781780157	-0.360801360631261	0.13	0.157	1	Otpa/b_1_0
rps6101	0.0878472844630684	-0.497797159839449	0.762	0.731	1	Otpa/b_1_0
rps2995	0.0960535380633984	-0.268970236104888	0.543	0.532	1	Otpa/b_1_0
rpl1493	0.102810392880125	-0.297091690979802	0.736	0.705	1	Otpa/b_1_0
arpc4l.134	0.105328188146522	-0.275202501148569	0.13	0.167	1	Otpa/b_1_0
zgc:17177297	0.108140894272009	-0.267031155865423	0.69	0.671	1	Otpa/b_1_0
zgc:15359521	0.110776644039766	0.290105887650183	0.163	0.097	1	Otpa/b_1_0
atf4a71	0.111755496954585	-0.261818117266379	0.651	0.649	1	Otpa/b_1_0
ctsba90	0.113082056116493	-0.435228794082845	0.173	0.218	1	Otpa/b_1_0
rpl3997	0.121498734405747	-0.326005401297195	0.69	0.664	1	Otpa/b_1_0
si:dkey-159f12.289	0.132613746477277	-0.330508952443103	0.632	0.621	1	Otpa/b_1_0
cnih413	0.134197338627514	0.267273476542307	0.108	0.069	1	Otpa/b_1_0
bcl11aa88	0.145751971408378	-0.275207866195802	0.079	0.109	1	Otpa/b_1_0
rps3a93	0.146246839955488	-0.438360391746704	0.675	0.701	1	Otpa/b_1_0
rpl36a99	0.147367780401965	-0.303120215720292	0.822	0.779	1	Otpa/b_1_0
psap76	0.14794500182466	-0.256709930974936	0.478	0.433	1	Otpa/b_1_0
RACK186	0.155952678397124	-0.316314655298336	0.76	0.728	1	Otpa/b_1_0
rps1777	0.160267793271938	-0.322989753781576	0.483	0.488	1	Otpa/b_1_0
PPP3CA93	0.162631218007349	-0.451204164824342	0.163	0.196	1	Otpa/b_1_0
cntn1b87	0.17102711807032	0.304736767999125	0.209	0.13	1	Otpa/b_1_0
rpl1896	0.177642074310266	-0.331596458939435	0.829	0.794	1	Otpa/b_1_0
AATK64	0.183484157287063	0.265925206131356	0.178	0.114	1	Otpa/b_1_0
sdc4109	0.185441225764684	-0.383019636540596	0.118	0.167	1	Otpa/b_1_0
rpl996	0.188144688480923	-0.402745617124375	0.769	0.752	1	Otpa/b_1_0
rps999	0.190235293175	-0.390995238941704	0.555	0.541	1	Otpa/b_1_0
vsnl1a93	0.193329506818937	-0.537125369488096	0.284	0.297	1	Otpa/b_1_0
ENSAMXG00000016413113	0.22409863786418	-2.02982797682315	0.072	0.103	1	Otpa/b_1_0
ENSAMXG0000000412458	0.230759460277613	0.277153759898707	0.24	0.163	1	Otpa/b_1_0
sesn117	0.240909062691527	0.282627642627821	0.113	0.085	1	Otpa/b_1_0
fkbp1ab99	0.251878209101558	-0.733767886644429	0.389	0.376	1	Otpa/b_1_0
id497	0.284599930533299	-0.284768784311735	0.272	0.223	1	Otpa/b_1_0
march214	0.285209018221606	0.262977019233077	0.118	0.075	1	Otpa/b_1_0
rpl10a91	0.308244531035862	-0.325464458820623	0.659	0.643	1	Otpa/b_1_0
dkk3a73	0.310579350872781	0.255036867765818	0.204	0.14	1	Otpa/b_1_0
ENSAMXG0000000714174	0.324492260170445	-0.311406246130484	0.137	0.171	1	Otpa/b_1_0
ENSAMXG0000001582798	0.355896197820337	-0.448157009144925	0.587	0.594	1	Otpa/b_1_0
txn107	0.403072402452634	-0.507239185161221	0.099	0.118	1	Otpa/b_1_0
rap1b90	0.434320761802175	-0.432399514695084	0.257	0.293	1	Otpa/b_1_0
ENSAMXG00000016459114	0.450700096339177	-1.77056375395744	0.163	0.171	1	Otpa/b_1_0
r3hdm189	0.453088103544463	-0.381572263802795	0.151	0.174	1	Otpa/b_1_0
dcaf592	0.480949926757216	-0.370503616864763	0.101	0.104	1	Otpa/b_1_0
slc25a55a54	0.51130403078861	-0.281659530576938	0.147	0.166	1	Otpa/b_1_0
prdx585	0.516134881828392	-0.607505987080921	0.236	0.253	1	Otpa/b_1_0
tpt186	0.538207509913975	-0.406114901931448	0.82	0.809	1	Otpa/b_1_0
gatd114	0.555804783750928	0.266211299764188	0.106	0.072	1	Otpa/b_1_0
ctnnb173	0.594339849449949	-0.359341992232696	0.363	0.365	1	Otpa/b_1_0
ACTB71	0.604614904321119	-0.306465461066634	0.803	0.769	1	Otpa/b_1_0
hspa881	0.612886975217718	-0.290032491953266	0.764	0.734	1	Otpa/b_1_0
nfkbiab90	0.62157339348711	-0.280353073945031	0.12	0.137	1	Otpa/b_1_0
rtn4rl2a98	0.654719510605072	-0.382908482282962	0.204	0.207	1	Otpa/b_1_0
glula90	0.657785654116427	-0.522644658499087	0.296	0.284	1	Otpa/b_1_0
rpl3597	0.667142161330545	-0.283022489873671	0.786	0.748	1	Otpa/b_1_0
ndrg3a39	0.772210877520884	-0.549496904325628	0.113	0.097	1	Otpa/b_1_0
ctsa80	0.777360239800748	-0.352440508882156	0.103	0.126	1	Otpa/b_1_0
rps1899	0.805241400412864	-0.353797810558746	0.805	0.758	1	Otpa/b_1_0
lancl223	0.812452965431415	-0.288190094921504	0.106	0.088	1	Otpa/b_1_0
alas195	0.863205426806151	-0.412260723140421	0.113	0.141	1	Otpa/b_1_0
mibp270	0.87292324146503	-0.275191212926736	0.269	0.286	1	Otpa/b_1_0
pde6d111	0.886018895260059	-0.674406990472643	0.154	0.163	1	Otpa/b_1_0
mych108	0.997299130571053	-0.532183497762279	0.159	0.15	1	Otpa/b_1_0
otpb3	1.4808374206616e-130	3.01757476376929	0.964	0.039	3.74222424575393e-126	Otpa/b_1_1
zic2b11	5.08363743417569e-80	2.61509434340388	0.683	0.04	1.28468601599054e-75	Otpa/b_1_1
trh6	1.81705957108927e-52	3.76539406277171	0.504	0.035	4.59189124209969e-48	Otpa/b_1_1
cbln195	6.16349651452854e-51	1.7904909469481	0.607	0.11	1.55757720418651e-46	Otpa/b_1_1
zic37	2.63246836831013e-27	1.36705840016133	0.242	0.013	6.65251081355652e-23	Otpa/b_1_1
rtn1b96	3.56379847341513e-22	0.621141917945014	0.857	0.528	9.00607512216737e-18	Otpa/b_1_1
zic58	2.05831354926556e-21	1.30243648563166	0.214	0.012	5.20156417034901e-17	Otpa/b_1_1
rrad99	5.50093129119122e-21	0.963610155690345	0.667	0.297	1.39014034659693e-16	Otpa/b_1_1
marcksl1b89	1.85832495166373e-20	0.526345555108036	0.976	0.684	4.69617298534941e-16	Otpa/b_1_1
napba87	1.65118772771388e-18	0.619225330568025	0.754	0.419	4.17271650670575e-14	Otpa/b_1_1
gsc	9.86067249532381e-18	1.79024820636076	0.155	0.003	2.49189054629328e-13	Otpa/b_1_1
ENSAMXG0000002881531	1.03529990219691e-17	1.06125425717878	0.31	0.089	2.61630638284181e-13	Otpa/b_1_1
uchl179	2.69612460875411e-17	0.603017476276157	0.857	0.595	6.81337649878252e-13	Otpa/b_1_1
ENSAMXG00000005573	6.59094042664238e-17	0.871190738136245	0.147	0.002	1.6655965552168e-12	Otpa/b_1_1
ENSAMXG0000001303217	3.85047205972911e-16	1.22673486969119	0.306	0.06	9.73052794214142e-12	Otpa/b_1_1
dnajb497	8.00355110138056e-16	0.519074927939051	0.861	0.567	2.02257739882988e-11	Otpa/b_1_1
adgrb1b98	1.39907130522596e-15	0.715176326377172	0.679	0.312	3.53559309543651e-11	Otpa/b_1_1
tspan18a74	2.25963180258764e-15	0.804251902370561	0.409	0.146	5.71031552831923e-11	Otpa/b_1_1
ENSAMXG0000001969385	2.42254268302274e-15	0.465294476479654	0.889	0.581	6.12200761426676e-11	Otpa/b_1_1
tox358	3.74211671242724e-15	0.868271008157873	0.353	0.128	9.45670314397488e-11	Otpa/b_1_1
rasd199	4.87358697800038e-15	0.964639862067138	0.456	0.181	1.23160416521048e-10	Otpa/b_1_1
inab90	5.91276861714995e-15	0.778493373267274	0.317	0.105	1.49421575723996e-10	Otpa/b_1_1
sim1a1	8.56085059088144e-15	0.890058654294954	0.163	0.007	2.16341255282165e-10	Otpa/b_1_1
LHX1 (1 of many).115	1.74756120033597e-14	1.12060140369036	0.214	0.042	4.41626190936902e-10	Otpa/b_1_1
marcksl1a64	5.47069302025298e-14	0.287591190985666	0.901	0.67	1.38249883314813e-09	Otpa/b_1_1
ENSAMXG0000001617685	5.90973321984528e-14	0.860698476830821	0.492	0.228	1.4934486819871e-09	Otpa/b_1_1
MARCKS64	8.31172566491524e-14	0.428384717646995	0.849	0.575	2.10045619278073e-09	Otpa/b_1_1
rtn1a96	8.42128134673348e-14	0.567348625978027	0.944	0.648	2.12814200913302e-09	Otpa/b_1_1
gad1b108	8.45245090567543e-14	-1.47712978508586	0.012	0.178	2.13601886837324e-09	Otpa/b_1_1
ENSAMXG0000001264618	1.00829692201724e-13	1.31929801967215	0.29	0.066	2.54806715162976e-09	Otpa/b_1_1
nrn1a25	1.25362510576476e-13	0.911197081291383	0.31	0.086	3.16803600477813e-09	Otpa/b_1_1
DCLK1 (1 of many)19	2.02042526286642e-13	1.27285316499482	0.25	0.067	5.10581668178974e-09	Otpa/b_1_1
ENSAMXG0000000404284	3.79929176916937e-13	0.645777804569581	0.651	0.376	9.60119022986791e-09	Otpa/b_1_1
pcsk281	5.77845494347173e-13	1.0706965902825	0.389	0.144	1.46027334876474e-08	Otpa/b_1_1
fam19a1a12	7.70023589316369e-13	1.01475348266805	0.202	0.041	1.9459266125614e-08	Otpa/b_1_1
add3b101	1.22096556506986e-12	-1.12115931589449	0.028	0.178	3.08550207948804e-08	Otpa/b_1_1
npas4a88	1.32980933928592e-12	0.438770360814202	0.829	0.5	3.36056118130944e-08	Otpa/b_1_1
gap4390	2.22867372783798e-12	0.605777924764921	0.75	0.442	5.63208137761937e-08	Otpa/b_1_1
tuba1c83	2.3493234567817e-12	0.512779199245209	0.829	0.546	5.93697530763304e-08	Otpa/b_1_1
crabp1a26	5.57634690470071e-12	0.368557479658403	0.25	0.083	1.40919862628692e-07	Otpa/b_1_1
ldha82	7.62985308929798e-12	0.624276026813895	0.496	0.24	1.92814017419649e-07	Otpa/b_1_1
gng394	8.31670922870487e-12	0.424968449178698	0.877	0.553	2.10171558918601e-07	Otpa/b_1_1
ENSAMXG0000002155176	1.04963525875939e-11	0.53001504814354	0.579	0.318	2.65253326241085e-07	Otpa/b_1_1
fam131c6	1.1784847477766e-11	0.836849740798191	0.187	0.033	2.97814880610626e-07	Otpa/b_1_1
qpct84	1.31460925207842e-11	0.53739295289339	0.623	0.357	3.32214904092738e-07	Otpa/b_1_1
zfhx485	2.03945789004084e-11	0.847790036363517	0.313	0.102	5.15391403392221e-07	Otpa/b_1_1
onecut16	2.43923314264259e-11	0.650929815651346	0.135	0.021	6.16418607477209e-07	Otpa/b_1_1
tmeff1b72	2.48359676523242e-11	0.444169856519486	0.575	0.327	6.27629738541886e-07	Otpa/b_1_1
CALM280	4.13621775518373e-11	0.414485494137318	0.968	0.786	1.04526358891248e-06	Otpa/b_1_1
prrg26	4.59077996263852e-11	0.810272028396221	0.127	0.014	1.16013600435838e-06	Otpa/b_1_1
adcyap1b104	8.50569701310012e-11	0.337962701537383	0.385	0.152	2.14947469218053e-06	Otpa/b_1_1
CLIC424	9.18297014003574e-11	0.529825726784246	0.214	0.081	2.32062838408843e-06	Otpa/b_1_1
ywhag281	1.22470018704911e-10	0.420036332804234	0.893	0.644	3.0949398426918e-06	Otpa/b_1_1
pcbd169	1.62658807399475e-10	0.782962886074057	0.389	0.155	4.11055072179214e-06	Otpa/b_1_1
elavl493	2.65846791536878e-10	0.646739445891984	0.425	0.197	6.71821426892844e-06	Otpa/b_1_1
galnt1685	3.12992765030236e-10	0.599119715294721	0.385	0.174	7.90964016507911e-06	Otpa/b_1_1
slc32a1106	3.15039452276641e-10	-1.05582624475475	0.016	0.169	7.961361998483e-06	Otpa/b_1_1
ENSAMXG000000286458	3.70501687983637e-10	0.637764428136735	0.19	0.054	9.3629481570345e-06	Otpa/b_1_1
caly92	4.37511526938417e-10	0.424785293439136	0.607	0.35	1.10563537972607e-05	Otpa/b_1_1
lhx57	4.47989363952856e-10	0.528860474824902	0.127	0.026	1.13211392164526e-05	Otpa/b_1_1
zgc:15361595	5.90345926041498e-10	0.500370589486499	0.73	0.449	1.49186318969947e-05	Otpa/b_1_1
ENSAMXG0000000926216	6.60586766197296e-10	0.717650358518864	0.183	0.041	1.66936881685719e-05	Otpa/b_1_1
ENSAMXG0000001903182	7.91292771677366e-10	0.616282576211128	0.476	0.222	1.99967596330587e-05	Otpa/b_1_1
efna2b19	8.09331871676781e-10	0.675951209885526	0.202	0.048	2.04526257291439e-05	Otpa/b_1_1
phactr3b80	1.12209456455664e-09	0.794429588202242	0.349	0.158	2.83564517409108e-05	Otpa/b_1_1
rnd1b86	1.16995859970975e-09	0.522506535166308	0.393	0.177	2.95660237732652e-05	Otpa/b_1_1
dixdc1a79	2.02518001748961e-09	0.567137796722025	0.282	0.113	5.117832422198e-05	Otpa/b_1_1
nell2a81	2.1394620679186e-09	0.72963431017838	0.29	0.107	5.40663459183708e-05	Otpa/b_1_1
ccl4482	2.16100001384068e-09	0.756515428934246	0.313	0.114	5.46106313497677e-05	Otpa/b_1_1
scg2b77	2.25012113185551e-09	0.661446714003818	0.29	0.117	5.68628111231207e-05	Otpa/b_1_1
crip114	3.67690221623171e-09	0.751442505288323	0.167	0.053	9.29189959063916e-05	Otpa/b_1_1
ptprnb75	4.54267530808361e-09	0.504159253619309	0.492	0.304	0.000114797947710581	Otpa/b_1_1
slc4a2a4	5.00899374264046e-09	0.574804938688561	0.131	0.022	0.000126582280870267	Otpa/b_1_1
appb78	5.06217613193702e-09	0.611675665625616	0.552	0.3	0.00012792625303018	Otpa/b_1_1
pafah1b1b79	8.69238575956292e-09	0.468549263270587	0.603	0.346	0.000219665280529914	Otpa/b_1_1
zgc:162730113	9.77370174137405e-09	-1.86568408969182	0.044	0.198	0.000246991216706264	Otpa/b_1_1
elavl294	1.15607519181592e-08	0.613404315670491	0.452	0.231	0.000292151761723802	Otpa/b_1_1
si:dkey-261i16.578	1.36631343823e-08	0.390190103957238	0.437	0.235	0.000345281068975104	Otpa/b_1_1
atp6v1g191	2.5150998646687e-08	0.356534532122437	0.857	0.597	0.000635590886800428	Otpa/b_1_1
PLCB1 (1 of many)8	2.71178872506728e-08	0.584077495803426	0.115	0.024	0.000685296128711752	Otpa/b_1_1
rab3b88	3.07925427691296e-08	0.495960258161203	0.552	0.323	0.000778158348318675	Otpa/b_1_1
HSP90AB143	3.8050416406565e-08	0.295428215645088	0.952	0.869	0.000961572073010305	Otpa/b_1_1
APP75	4.37470809135605e-08	0.35614587457386	0.627	0.424	0.00110553248176659	Otpa/b_1_1
oprd1a17	4.63790410559042e-08	0.756589977655086	0.246	0.082	0.00117204474652375	Otpa/b_1_1
eno1b77	5.36168216947212e-08	0.603558414379981	0.317	0.147	0.0013549507010473	Otpa/b_1_1
hsp90aa1.270	6.13887133294241e-08	0.273046201910999	0.956	0.806	0.00155135417454788	Otpa/b_1_1
si:ch211-195b13.176	6.15885421614126e-08	0.364751540497388	0.325	0.169	0.00155640404896106	Otpa/b_1_1
gapdhs82	6.28288978429228e-08	0.347258958285808	0.94	0.744	0.0015877490773885	Otpa/b_1_1
ENSAMXG0000001801990	7.29325761242555e-08	0.430005431087623	0.536	0.309	0.00184307913123606	Otpa/b_1_1
scg583	7.66661905916129e-08	0.527026811788007	0.841	0.581	0.00193743130244065	Otpa/b_1_1
kif1b83	7.70738492157574e-08	0.446427130442793	0.56	0.345	0.0019477332435314	Otpa/b_1_1
wu:fj39g12108	8.16954632829283e-08	-1.9624971471154	0.032	0.131	0.00206452605262288	Otpa/b_1_1
atp2b1a67	8.77683725114119e-08	0.64211372255907	0.393	0.211	0.00221799454173589	Otpa/b_1_1
map1b90	9.70577673956133e-08	0.433681253873709	0.548	0.335	0.00245274683985454	Otpa/b_1_1
ENSAMXG0000002845323	1.21656643544437e-07	0.449821499522291	0.202	0.077	0.00307438503901147	Otpa/b_1_1
acsl4a60	1.31077449944098e-07	0.476026715948938	0.524	0.277	0.00331245823753731	Otpa/b_1_1
DDIT4L31	1.3293704287333e-07	0.633668028067917	0.226	0.076	0.00335945201045191	Otpa/b_1_1
si:ch211-137a8.420	1.48322777669911e-07	0.589981100478619	0.206	0.07	0.00374826491449632	Otpa/b_1_1
brinp172	1.75591573985499e-07	0.551934708802354	0.329	0.155	0.00443737466618754	Otpa/b_1_1
sypa88	1.9737879545092e-07	0.301571048921376	0.595	0.39	0.00498795953984021	Otpa/b_1_1
cbln2b16	2.45824157751871e-07	0.711548358419015	0.147	0.04	0.00621222229054752	Otpa/b_1_1
mycb80	4.01090123436598e-07	0.376840204497818	0.29	0.144	0.0101359485093663	Otpa/b_1_1
f3a106	4.89445277729255e-07	-1.86396796031111	0.02	0.147	0.012368771613496	Otpa/b_1_1
stmn2a95	5.06618973919e-07	0.400510237723171	0.587	0.366	0.0128027680899071	Otpa/b_1_1
atf5a32	5.58564783524294e-07	0.635667351535326	0.234	0.098	0.0141154906444424	Otpa/b_1_1
nme2b.179	5.69324404643126e-07	-0.700581028300874	0.496	0.591	0.0143873970297364	Otpa/b_1_1
ier3ip168	5.79242857616745e-07	0.518430142989532	0.484	0.28	0.0146380462548328	Otpa/b_1_1
ENSAMXG0000001033086	6.1776434249346e-07	0.435125471944611	0.413	0.242	0.0156115226991522	Otpa/b_1_1
hmgb2a104	6.32956521780987e-07	-1.02839756233562	0.063	0.205	0.0159954442619273	Otpa/b_1_1
atp6v0ca86	6.33096250217548e-07	0.255493754840766	0.901	0.67	0.0159989753392476	Otpa/b_1_1
ENSAMXG000000091016	6.65041195623673e-07	0.630622278096973	0.147	0.029	0.0168062560546058	Otpa/b_1_1
si:ch211-195b15.876	6.75912040796287e-07	0.412377642068333	0.421	0.232	0.017080973182963	Otpa/b_1_1
hunk16	6.77209727737588e-07	0.609369452751106	0.202	0.06	0.0171137670296566	Otpa/b_1_1
slc35g2b25	6.79425708394428e-07	0.642907659283038	0.226	0.092	0.0171697670768356	Otpa/b_1_1
b2ml112	6.98887311951509e-07	-1.89077075461926	0.405	0.564	0.0176615812603266	Otpa/b_1_1
zgc:12303517	7.12060107431056e-07	0.405072784025923	0.179	0.065	0.0179944709748902	Otpa/b_1_1
stmn470	9.49198776588613e-07	0.384577010951176	0.706	0.474	0.0239872022831708	Otpa/b_1_1
clstn190	9.80119988001479e-07	0.356676775360203	0.746	0.507	0.0247686122167854	Otpa/b_1_1
ENSAMXG0000001314877	9.95860929784728e-07	0.326974445519867	0.766	0.558	0.0251664015565899	Otpa/b_1_1
bag394	1.0055065349167e-06	0.377404242506276	0.718	0.505	0.0254101556438799	Otpa/b_1_1
pcdh1721	1.00612405094847e-06	0.493873200802916	0.175	0.07	0.0254257608915187	Otpa/b_1_1
ccr9a115	1.03397370713423e-06	-1.77816859797094	0.004	0.102	0.0261295495529891	Otpa/b_1_1
tubb2b77	1.31689963697353e-06	0.297867953693861	0.571	0.363	0.0332793707259581	Otpa/b_1_1
baiap2l1a6	1.49389923325485e-06	0.766581172591146	0.147	0.036	0.0377523275235834	Otpa/b_1_1
ENSAMXG0000001865173	1.75646685658047e-06	0.350294710747794	0.607	0.396	0.0443876739326451	Otpa/b_1_1
grid1b31	1.78632508619369e-06	0.508378913067628	0.214	0.085	0.0451422212532008	Otpa/b_1_1
ptprna80	1.88787872892639e-06	0.381832133403628	0.587	0.337	0.0477085833586988	Otpa/b_1_1
pgam1a75	2.07687346422655e-06	0.367053541005053	0.504	0.325	0.0524846693144691	Otpa/b_1_1
cxxc5a17	2.45360830580432e-06	0.648425427153899	0.21	0.064	0.0620051354959809	Otpa/b_1_1
dnajc1268	2.77926376408095e-06	0.408804737173117	0.31	0.151	0.0702347745820896	Otpa/b_1_1
RPL22 (1 of many)89	3.11711961067832e-06	-0.632029943272964	0.258	0.357	0.0787727296814518	Otpa/b_1_1
tbca46	3.39436724967316e-06	0.515799559015371	0.389	0.209	0.0857790547664904	Otpa/b_1_1
slc17a6a105	3.97810410876594e-06	0.332764770900936	0.286	0.118	0.100530668932624	Otpa/b_1_1
cspg5a74	4.04405639274522e-06	0.353120058835296	0.476	0.3	0.102197349101064	Otpa/b_1_1
ENSAMXG0000000169458	4.76589998598165e-06	0.33034935435111	0.579	0.399	0.120439058545742	Otpa/b_1_1
sub1b49	4.89868122391499e-06	0.257630646654885	0.357	0.224	0.123794573209556	Otpa/b_1_1
ucp2101	6.03351960751505e-06	-1.0419650428221	0.008	0.105	0.152473074001513	Otpa/b_1_1
tmem3575	6.19080479215801e-06	0.474381547619553	0.563	0.343	0.156447827902625	Otpa/b_1_1
ptprk4	7.09087921810958e-06	0.465860526391927	0.119	0.032	0.179193608720847	Otpa/b_1_1
ENSAMXG000000115019	7.69478411367274e-06	0.321950756627845	0.115	0.042	0.194454889336624	Otpa/b_1_1
si:dkey-276j7.188	8.00399432691901e-06	0.285526121290909	0.718	0.483	0.20226894063557	Otpa/b_1_1
ENSAMXG0000002529286	8.39430024158461e-06	0.580503545505402	0.341	0.169	0.212132361405085	Otpa/b_1_1
shisa429	8.48769475048389e-06	0.387651693414734	0.19	0.094	0.214492534039478	Otpa/b_1_1
ptp4a170	8.58588882581692e-06	0.319033985009676	0.496	0.318	0.216973996517219	Otpa/b_1_1
ENSAMXG0000001570076	8.67265723665148e-06	0.565794176101296	0.258	0.107	0.21916672102742	Otpa/b_1_1
cd9a97	8.71614529944086e-06	0.455043171668038	0.512	0.309	0.22026570786217	Otpa/b_1_1
ENSAMXG0000000160347	8.72016543700307e-06	0.259232141432098	0.825	0.672	0.220367300758505	Otpa/b_1_1
chgb112	9.15301464868597e-06	-1.70573477014959	0.044	0.143	0.231305833186943	Otpa/b_1_1
camk2n1a76	9.65739732893844e-06	0.690592917479106	0.317	0.147	0.244052087899603	Otpa/b_1_1
ENSAMXG0000001475723	9.67552256512451e-06	0.501968990999454	0.171	0.063	0.244510130743261	Otpa/b_1_1
pkma76	1.0238507044905e-05	0.461662000674516	0.48	0.301	0.258737311531794	Otpa/b_1_1
id195	1.03831530897899e-05	-1.30129283164312	0.028	0.131	0.26239266173208	Otpa/b_1_1
cbr115	1.08751294334551e-05	0.407369921453847	0.167	0.077	0.274825395912843	Otpa/b_1_1
spa17108	1.12259037302634e-05	-1.44636914435801	0.056	0.151	0.283689813167486	Otpa/b_1_1
ewsr1a60	1.13050706586541e-05	0.273955049512609	0.381	0.23	0.285690440614848	Otpa/b_1_1
cadm469	1.19033782644343e-05	0.494926268820832	0.369	0.198	0.300810272120519	Otpa/b_1_1
hsd17b12a84	1.31515174413608e-05	0.455952977886138	0.262	0.125	0.332351997260629	Otpa/b_1_1
zgc:12297997	1.31926601396132e-05	0.298974535869271	0.647	0.427	0.333391714388164	Otpa/b_1_1
jagn1a72	1.32302520602623e-05	0.380379673137706	0.365	0.217	0.33434169981489	Otpa/b_1_1
si:ch211-214j24.985	1.41199213659535e-05	0.418830650224252	0.54	0.307	0.356824532839011	Otpa/b_1_1
rgma24	1.55712114404018e-05	0.556088811169265	0.183	0.078	0.393500084310393	Otpa/b_1_1
vwc211	1.60916497779839e-05	0.309815491444444	0.103	0.037	0.40665208153943	Otpa/b_1_1
ca10a30	1.67957361322881e-05	0.512287825049728	0.183	0.085	0.424445047799053	Otpa/b_1_1
atp6v1aa92	1.73447822070323e-05	0.325472380958139	0.52	0.344	0.438319991153913	Otpa/b_1_1
srgn112	1.84600079059991e-05	-1.37552211171976	0.008	0.103	0.466502859792504	Otpa/b_1_1
dkk3a74	2.01248417415262e-05	0.635097545003771	0.294	0.139	0.508574875650109	Otpa/b_1_1
klf2a94	2.04676983936487e-05	0.518746346893296	0.254	0.116	0.517239206105896	Otpa/b_1_1
ENSAMXG0000001444586	2.08588721812516e-05	-0.417485866703836	0.607	0.663	0.527124558892408	Otpa/b_1_1
rgs3a72	2.09579045095519e-05	0.321247431642431	0.333	0.196	0.529627204860885	Otpa/b_1_1
ENSAMXG0000000681375	2.20422310191265e-05	0.264781253586059	0.671	0.499	0.557029220084345	Otpa/b_1_1
lhfpl370	2.24516485617153e-05	0.424112519083739	0.234	0.107	0.567375610803106	Otpa/b_1_1
ENSAMXG0000000412459	2.25797999600003e-05	0.294614013102312	0.298	0.163	0.570614124789167	Otpa/b_1_1
nrxn3a98	2.30664186337007e-05	-0.54864389304547	0.056	0.136	0.582911465292251	Otpa/b_1_1
ifrd111	2.31850856877834e-05	0.403954852749552	0.135	0.059	0.585910300415973	Otpa/b_1_1
PPP3CA94	2.35168758388272e-05	-0.813260513484328	0.099	0.197	0.594294969323001	Otpa/b_1_1
flot1b20	2.35826245642341e-05	0.261771203232053	0.143	0.065	0.59595650536276	Otpa/b_1_1
si:busm1-266f07.2114	2.4087490666098e-05	-2.34144157768096	0.028	0.133	0.608714976622961	Otpa/b_1_1
ybx183	2.43732634064002e-05	-0.598551588903313	0.381	0.491	0.61593673954314	Otpa/b_1_1
atp6v0a2a8	2.55268361696498e-05	0.315716653057383	0.127	0.051	0.64508867684322	Otpa/b_1_1
spock270	2.83934540484974e-05	0.338852132992954	0.341	0.192	0.717530977259577	Otpa/b_1_1
ENSAMXG000000117258	2.88599990998079e-05	0.794875322046358	0.127	0.042	0.729321037251245	Otpa/b_1_1
pfn1114	2.93527297628421e-05	-1.20046031855204	0.024	0.108	0.741772833836784	Otpa/b_1_1
ENSAMXG0000000166624	2.95428097684337e-05	0.379964419571398	0.179	0.096	0.746576345658088	Otpa/b_1_1
TUBB387	2.96043734656431e-05	0.478271962833119	0.222	0.114	0.748132121850267	Otpa/b_1_1
basp184	3.05911743273656e-05	0.380038663286929	0.401	0.236	0.773069566426857	Otpa/b_1_1
fam49al75	3.08915491832065e-05	0.44042111363993	0.452	0.27	0.780660339408812	Otpa/b_1_1
ywhah85	3.15383229944621e-05	0.320047796967227	0.611	0.39	0.797004960393051	Otpa/b_1_1
emc110	3.15763514927988e-05	0.285125495556321	0.147	0.081	0.797965978574518	Otpa/b_1_1
acot770	3.18025362633322e-05	0.563223698134746	0.282	0.139	0.803681893910667	Otpa/b_1_1
vat1l84	3.25741199929948e-05	0.51292212418717	0.317	0.165	0.823180586342971	Otpa/b_1_1
slc35a112	3.37621543971711e-05	0.361442785998973	0.131	0.056	0.85320340377091	Otpa/b_1_1
ENSAMXG0000000798518	3.59038366828568e-05	0.687090278838288	0.19	0.079	0.907325856812474	Otpa/b_1_1
syt5b16	3.71462380941758e-05	0.419661361037861	0.119	0.045	0.938722582877917	Otpa/b_1_1
irf2bp2b49	3.74242346394723e-05	0.324548241394275	0.313	0.165	0.945747833574104	Otpa/b_1_1
laptm4a60	3.79826003570838e-05	0.310792554338491	0.75	0.567	0.959858293623864	Otpa/b_1_1
acsl1a60	4.33378018778941e-05	0.385961662273409	0.21	0.104	1	Otpa/b_1_1
xkr78	4.53463722808899e-05	0.384377549110465	0.115	0.038	1	Otpa/b_1_1
atp5if1b75	4.58069097405758e-05	0.327717708715808	0.508	0.319	1	Otpa/b_1_1
cyr61100	4.60230033515916e-05	-0.998335379811171	0.028	0.113	1	Otpa/b_1_1
ginm139	4.7732773500297e-05	0.370789892653034	0.484	0.314	1	Otpa/b_1_1
myt1b15	4.79545644521226e-05	0.359342741780351	0.139	0.049	1	Otpa/b_1_1
cct78	4.96423292685563e-05	0.353266621852885	0.179	0.088	1	Otpa/b_1_1
ENSAMXG0000000919363	5.0312436172077e-05	-0.452688155392152	0.056	0.12	1	Otpa/b_1_1
eif3eb13	5.03763826116468e-05	0.273482020676297	0.131	0.057	1	Otpa/b_1_1
gchfr18	5.21569942345225e-05	0.462492847825379	0.159	0.065	1	Otpa/b_1_1
ENSAMXG000000195446	5.42297407781687e-05	0.368845852998098	0.127	0.055	1	Otpa/b_1_1
tox19	5.6029986055251e-05	0.361862747666586	0.183	0.09	1	Otpa/b_1_1
atp6ap284	5.79513901658449e-05	0.340654170178253	0.599	0.386	1	Otpa/b_1_1
si:ch211-216l23.19	5.86183620599113e-05	0.421348305641034	0.123	0.043	1	Otpa/b_1_1
copb225	6.31613673425914e-05	0.387429751133047	0.23	0.105	1	Otpa/b_1_1
cd74a114	6.43374707676289e-05	-2.95540090894525	0.067	0.171	1	Otpa/b_1_1
si:dkey-92j12.669	7.1155216464583e-05	0.326662629679504	0.222	0.128	1	Otpa/b_1_1
ccdc106a13	7.25567666527557e-05	0.368792401358853	0.155	0.067	1	Otpa/b_1_1
gdi254	7.36296577007719e-05	0.326398978405722	0.353	0.23	1	Otpa/b_1_1
ENSAMXG0000001115697	7.39841934594334e-05	-0.872834157083927	0.361	0.455	1	Otpa/b_1_1
rxylt17	7.44730954748091e-05	0.367657398210656	0.111	0.052	1	Otpa/b_1_1
ENSAMXG0000000298640	7.48809609737349e-05	0.275206992868007	0.401	0.254	1	Otpa/b_1_1
rab2a60	7.61259413683812e-05	0.335832750291019	0.639	0.433	1	Otpa/b_1_1
psd3l83	7.6322165806029e-05	0.329351292559292	0.496	0.296	1	Otpa/b_1_1
ttll74	7.72991849791665e-05	0.370063793868978	0.111	0.04	1	Otpa/b_1_1
soul421	7.83965216838781e-05	0.321186515800423	0.131	0.055	1	Otpa/b_1_1
si:ch211-153j24.381	8.12640675549083e-05	0.480731498760951	0.294	0.161	1	Otpa/b_1_1
ENSAMXG00000019982104	8.16395163044246e-05	-0.773225107357501	0.02	0.112	1	Otpa/b_1_1
si:dkey-42i9.414	8.23121421968468e-05	0.306805426490416	0.107	0.055	1	Otpa/b_1_1
gad1a100	8.47782727435628e-05	-0.760886829668698	0.04	0.132	1	Otpa/b_1_1
NAP1L149	8.73431483914515e-05	0.291570660860494	0.425	0.27	1	Otpa/b_1_1
ENSAMXG0000001444872	9.19539437122283e-05	0.304723498046789	0.278	0.153	1	Otpa/b_1_1
cxcr4b114	9.30608038422594e-05	-2.16054795957286	0.028	0.131	1	Otpa/b_1_1
ENSAMXG00000012834105	9.79253486885343e-05	-1.41847277544632	0.02	0.105	1	Otpa/b_1_1
epdr171	0.000101691942223532	0.379439646918368	0.31	0.179	1	Otpa/b_1_1
txnipa113	0.000104043212621986	-1.51125345031478	0.028	0.141	1	Otpa/b_1_1
tm2d151	0.000105054255762775	0.356624272486781	0.23	0.116	1	Otpa/b_1_1
grid29	0.000106125174481874	0.253477805593381	0.107	0.046	1	Otpa/b_1_1
amd156	0.0001069583807469	0.307475054975109	0.448	0.308	1	Otpa/b_1_1
ENSAMXG0000001677159	0.000113513929905911	0.354326481049134	0.385	0.252	1	Otpa/b_1_1
pfn225	0.000114052455712121	0.347927163285553	0.175	0.1	1	Otpa/b_1_1
ENSAMXG0000001080956	0.000114904257488186	0.312210740067529	0.31	0.178	1	Otpa/b_1_1
dusp584	0.000118521492103854	-0.619269754551249	0.163	0.255	1	Otpa/b_1_1
tnrc6c137	0.00012105001189186	0.401156223972049	0.23	0.115	1	Otpa/b_1_1
lgals2a16	0.000132607865734216	0.290286683423822	0.163	0.081	1	Otpa/b_1_1
atp6v1h87	0.000135880894516331	0.303028548619663	0.524	0.349	1	Otpa/b_1_1
ENSAMXG0000002078558	0.000146135117706899	0.318124278886223	0.282	0.165	1	Otpa/b_1_1
plekhb256	0.000147906455274108	0.352255550122271	0.385	0.237	1	Otpa/b_1_1
zgc:15301852	0.000149561453856672	0.43307386714582	0.373	0.231	1	Otpa/b_1_1
SCD580	0.000151001028625922	0.408394612623413	0.345	0.212	1	Otpa/b_1_1
denr40	0.000154087296757993	0.359077528231561	0.313	0.175	1	Otpa/b_1_1
fam167ab9	0.000165775172608543	0.438202599889757	0.111	0.039	1	Otpa/b_1_1
arl6ip145	0.000166477005679781	0.40635702285086	0.579	0.404	1	Otpa/b_1_1
dpysl2b11	0.000166625656101801	0.356543446621768	0.107	0.044	1	Otpa/b_1_1
nr1d4b51	0.000169209408721749	0.367129542785887	0.214	0.119	1	Otpa/b_1_1
anxa13l62	0.000172197187069977	0.295223298359229	0.198	0.109	1	Otpa/b_1_1
trappc153	0.000176697748838343	0.299278969786915	0.266	0.159	1	Otpa/b_1_1
syt487	0.000179511116076865	0.380113072366693	0.444	0.274	1	Otpa/b_1_1
psme38	0.000183748534441178	0.291080708175455	0.123	0.058	1	Otpa/b_1_1
trib266	0.000189560034889592	0.429250443720125	0.262	0.139	1	Otpa/b_1_1
tubb290	0.000193898608293067	0.525441126495279	0.278	0.12	1	Otpa/b_1_1
camk2n284	0.000201900995433781	0.363727089346295	0.349	0.203	1	Otpa/b_1_1
glipr1b27	0.000203870379984511	0.410903822549967	0.198	0.097	1	Otpa/b_1_1
rps9100	0.000209755596023185	-0.615701199484038	0.476	0.541	1	Otpa/b_1_1
slc6a1a89	0.000215384806732151	0.494031426297086	0.23	0.12	1	Otpa/b_1_1
sdf2l152	0.000217800109630125	0.433218213889298	0.262	0.132	1	Otpa/b_1_1
napgb80	0.000224778534148438	0.334327307235529	0.381	0.232	1	Otpa/b_1_1
atp6v1d89	0.000234622271664343	0.296562805353964	0.456	0.315	1	Otpa/b_1_1
si:ch211-120g10.175	0.000239913580770769	0.390863189664063	0.254	0.159	1	Otpa/b_1_1
slc17a6b8	0.000242683129270117	0.440976509250122	0.103	0.025	1	Otpa/b_1_1
nrxn1a76	0.000260364032020071	0.390800229930806	0.397	0.226	1	Otpa/b_1_1
stau145	0.000280588333823082	0.367234502297935	0.214	0.124	1	Otpa/b_1_1
cers4b29	0.000280608843639631	0.37780401887608	0.175	0.096	1	Otpa/b_1_1
aldocb74	0.00029343835430876	0.283496165715979	0.802	0.618	1	Otpa/b_1_1
syt11b59	0.000295549723478356	0.434059645693697	0.353	0.189	1	Otpa/b_1_1
eif4a244	0.000306063699019145	0.259741092390633	0.417	0.292	1	Otpa/b_1_1
ndrg3b75	0.000309822647275088	0.403291837161297	0.389	0.245	1	Otpa/b_1_1
ctsf89	0.000328228736194116	0.408442416093874	0.635	0.446	1	Otpa/b_1_1
s100b111	0.000354418769363168	-2.51093547785165	0.067	0.164	1	Otpa/b_1_1
safb30	0.000355363457041454	0.276205283404458	0.274	0.154	1	Otpa/b_1_1
lrrc4ba57	0.000373740511058108	0.323893353128944	0.242	0.114	1	Otpa/b_1_1
ENSAMXG0000002024982	0.000374206483708881	0.355887012342957	0.738	0.509	1	Otpa/b_1_1
rtn4rl2a99	0.000374781576435475	0.316470107625761	0.369	0.206	1	Otpa/b_1_1
zgc:19498181	0.000376052015484087	0.381718142973091	0.23	0.132	1	Otpa/b_1_1
ENSAMXG0000000933578	0.000380027149293121	0.316788433439647	0.421	0.28	1	Otpa/b_1_1
pcsk1nl22	0.000394825493806223	0.419790310870112	0.171	0.071	1	Otpa/b_1_1
ENSAMXG0000001689578	0.000396515408233347	0.484447299920219	0.377	0.218	1	Otpa/b_1_1
hsp90aa1.117	0.000397266061855886	0.563967446251779	0.179	0.074	1	Otpa/b_1_1
HDAC251	0.00041040338773886	0.389466699041517	0.198	0.111	1	Otpa/b_1_1
fam162a39	0.00041887438678506	0.275485497319782	0.27	0.172	1	Otpa/b_1_1
dscamb6	0.00042675843499429	0.288724752686798	0.127	0.042	1	Otpa/b_1_1
ngb30	0.000442266545888455	0.325009162635704	0.194	0.098	1	Otpa/b_1_1
nsfa91	0.000461124486549692	0.289795435917735	0.54	0.363	1	Otpa/b_1_1
nr4a394	0.000463294789381783	-0.831425138641832	0.028	0.114	1	Otpa/b_1_1
msi2a71	0.000467511029102237	0.282624147940894	0.218	0.115	1	Otpa/b_1_1
npc2105	0.00047259835455511	-1.20975168054884	0.119	0.24	1	Otpa/b_1_1
fosaa86	0.000479683639340954	0.282295932066936	0.321	0.182	1	Otpa/b_1_1
trim1316	0.000480921932376885	0.445929790653447	0.127	0.047	1	Otpa/b_1_1
DYNC1H155	0.000490420481630462	0.438260257512145	0.218	0.116	1	Otpa/b_1_1
ENSAMXG0000000929596	0.000508773009405274	-0.562383430178135	0.599	0.662	1	Otpa/b_1_1
rps1081	0.000523210279203858	-0.442684311241178	0.52	0.586	1	Otpa/b_1_1
dtnbp1a10	0.000542628905606704	0.336725305745627	0.103	0.044	1	Otpa/b_1_1
ENSAMXG0000001308570	0.000549684509512121	-0.552926824446683	0.052	0.123	1	Otpa/b_1_1
zgc:17177298	0.000554939741140975	-0.48119797148605	0.619	0.671	1	Otpa/b_1_1
sulf2b77	0.000568397280195869	-0.517240520880328	0.067	0.127	1	Otpa/b_1_1
fscn1a78	0.000622428536456389	0.388139077720187	0.452	0.272	1	Otpa/b_1_1
sec61g35	0.000625456506256683	-0.346705859028963	0.472	0.509	1	Otpa/b_1_1
COMMD1037	0.000632921318703752	0.278489219401767	0.222	0.129	1	Otpa/b_1_1
gstp292	0.000640947689784885	-0.572419526869499	0.179	0.263	1	Otpa/b_1_1
h2afy70	0.000652262417714725	0.322606144588986	0.246	0.159	1	Otpa/b_1_1
rab1514	0.000669463403880126	0.454373817234897	0.167	0.069	1	Otpa/b_1_1
chmp5a44	0.000676098678548153	0.275660009331337	0.25	0.153	1	Otpa/b_1_1
ENSAMXG0000002748874	0.000706154023669051	0.40291532187334	0.222	0.113	1	Otpa/b_1_1
gpx1b54	0.00072390787442422	0.445108779574008	0.206	0.117	1	Otpa/b_1_1
DPYSL2 (1 of many)78	0.000744809225424401	0.38550256159156	0.389	0.231	1	Otpa/b_1_1
slc25a676	0.000753605379851034	0.398429770186437	0.448	0.288	1	Otpa/b_1_1
RPS20100	0.000811238302503641	-0.603588509684798	0.726	0.754	1	Otpa/b_1_1
rab39ba21	0.000826012417544286	0.345665899758969	0.175	0.09	1	Otpa/b_1_1
RASD1 (1 of many)94	0.000842173107840339	0.474659788302025	0.194	0.101	1	Otpa/b_1_1
rpl5a93	0.000869307787857789	-0.770526330069363	0.345	0.438	1	Otpa/b_1_1
tdh65	0.000888476016126463	0.379844225385151	0.19	0.114	1	Otpa/b_1_1
nudt94	0.000904416696940792	0.392146911703333	0.119	0.045	1	Otpa/b_1_1
rab33a11	0.000933953221728249	0.274296116671266	0.119	0.058	1	Otpa/b_1_1
ENSAMXG0000001433363	0.000935330674530015	-0.518089786707729	0.187	0.258	1	Otpa/b_1_1
AKT137	0.000938241109406643	0.352312251834235	0.198	0.1	1	Otpa/b_1_1
stmn388	0.000939449275339901	0.445578269117858	0.385	0.234	1	Otpa/b_1_1
syt1231	0.000949596823854587	0.301863964171659	0.187	0.093	1	Otpa/b_1_1
sec22bb8	0.00097148978938647	0.264863857163886	0.103	0.049	1	Otpa/b_1_1
grinaa58	0.00097345593167204	0.344106360287381	0.452	0.287	1	Otpa/b_1_1
pfkla14	0.000989237822989564	0.299472573247303	0.103	0.048	1	Otpa/b_1_1
adcyap1r1b76	0.000996531504115583	0.40647750998037	0.286	0.159	1	Otpa/b_1_1
rgs5b92	0.00100369537516426	0.600416341565418	0.294	0.172	1	Otpa/b_1_1
rps18100	0.00101762510434975	-0.461519348846415	0.71	0.759	1	Otpa/b_1_1
ENSAMXG0000000343141	0.00102790114656414	0.314855325840918	0.262	0.141	1	Otpa/b_1_1
rasgef1ba71	0.00108360028767355	-0.414995164660008	0.056	0.105	1	Otpa/b_1_1
rpsa94	0.00108646426470986	-0.65862758487879	0.75	0.78	1	Otpa/b_1_1
msi2b11	0.00111034546054564	0.497720124510893	0.115	0.041	1	Otpa/b_1_1
sinhcaf68	0.00112261584134262	0.271344155041748	0.19	0.11	1	Otpa/b_1_1
cmpk45	0.00112397347705542	0.453258823125563	0.25	0.133	1	Otpa/b_1_1
zgc:7705656	0.00116979388866463	0.277776549053351	0.262	0.165	1	Otpa/b_1_1
ADGRL319	0.00120826410861033	0.328648179720155	0.151	0.07	1	Otpa/b_1_1
dusp2108	0.00120982386721734	-1.50111659084047	0.063	0.152	1	Otpa/b_1_1
celf3a71	0.00124677819737344	0.292894605651217	0.266	0.156	1	Otpa/b_1_1
prdx1106	0.00126924396608826	-0.718582932430107	0.516	0.348	1	Otpa/b_1_1
psmd830	0.00127471685480595	0.251964889043357	0.29	0.193	1	Otpa/b_1_1
rab42a65	0.00132108420004487	0.253288846563876	0.175	0.103	1	Otpa/b_1_1
map1ab76	0.00135524033274364	0.305589408259536	0.524	0.339	1	Otpa/b_1_1
pnpo50	0.00147700621278387	0.290973760800491	0.242	0.132	1	Otpa/b_1_1
ENSAMXG0000000730117	0.00153863114758476	0.289880354964156	0.143	0.084	1	Otpa/b_1_1
slc25a25a70	0.00154796073745172	-0.507705577725118	0.087	0.148	1	Otpa/b_1_1
slc25a3367	0.0015913789219254	0.420392253199048	0.266	0.15	1	Otpa/b_1_1
mrpl5114	0.00160998915206162	0.337961089742055	0.135	0.074	1	Otpa/b_1_1
emp186	0.00168305290273793	0.310948696690944	0.218	0.134	1	Otpa/b_1_1
ENSAMXG0000000872270	0.00172625600004153	0.565155830973254	0.23	0.127	1	Otpa/b_1_1
cd30279	0.00172916613446954	-0.59453382053576	0.056	0.145	1	Otpa/b_1_1
ENSAMXG0000000936775	0.00179657549233872	0.348223347049464	0.389	0.235	1	Otpa/b_1_1
uchl543	0.00181580174393939	0.355676226987258	0.21	0.113	1	Otpa/b_1_1
reep560	0.00182106641979454	0.301538064278906	0.532	0.356	1	Otpa/b_1_1
ING172	0.00182937371513011	0.370325973974292	0.254	0.145	1	Otpa/b_1_1
tmem16529	0.00187792440070568	0.357610352302262	0.21	0.11	1	Otpa/b_1_1
calr69	0.00192771208045247	0.392793500118717	0.361	0.218	1	Otpa/b_1_1
rps12103	0.00196150097963688	-0.780861510620733	0.591	0.62	1	Otpa/b_1_1
myca85	0.00196768596497254	0.405922517888692	0.218	0.121	1	Otpa/b_1_1
dusp1113	0.00199637787818376	-0.981105026406815	0.06	0.14	1	Otpa/b_1_1
GHITM41	0.00202330785981802	0.283186004528691	0.365	0.262	1	Otpa/b_1_1
rps593	0.00203620622213444	-0.623180077816837	0.667	0.687	1	Otpa/b_1_1
ppme156	0.00205529064847741	0.274013465785155	0.31	0.193	1	Otpa/b_1_1
PSMC139	0.00208215436825821	0.289071534684575	0.183	0.109	1	Otpa/b_1_1
rps1778	0.00213600596014215	-0.478915807776741	0.417	0.489	1	Otpa/b_1_1
dctn357	0.00220593525297101	0.27231973717214	0.5	0.345	1	Otpa/b_1_1
sv2a69	0.00237373696306535	0.298112152710595	0.218	0.138	1	Otpa/b_1_1
necap178	0.00239547947177618	0.300910144731518	0.353	0.231	1	Otpa/b_1_1
cox1655	0.00248853218304931	0.254462663762902	0.187	0.106	1	Otpa/b_1_1
rpl2287	0.00253715329089591	-0.376538004232688	0.647	0.674	1	Otpa/b_1_1
ENSAMXG0000001216248	0.00254447910102609	0.313329325185454	0.21	0.113	1	Otpa/b_1_1
rbm1117	0.00254933308889311	0.268692113368976	0.111	0.059	1	Otpa/b_1_1
sesn118	0.00260168826490479	0.295350588732422	0.159	0.085	1	Otpa/b_1_1
rpl12100	0.00266462782323027	-0.556926223608507	0.563	0.601	1	Otpa/b_1_1
EIF5AL174	0.00266698841213423	0.29679175216084	0.246	0.137	1	Otpa/b_1_1
pick117	0.00267489146856744	0.322481112140065	0.159	0.077	1	Otpa/b_1_1
rplp2l93	0.0029907516367706	-0.428435451005896	0.687	0.716	1	Otpa/b_1_1
rpl3082	0.00303632438454227	-0.315304607256095	0.635	0.652	1	Otpa/b_1_1
rpl1093	0.00305717659543836	-0.462375014957223	0.718	0.729	1	Otpa/b_1_1
pole43	0.00314632896568571	0.333639480527382	0.107	0.047	1	Otpa/b_1_1
tmbim460	0.00316382091371539	0.342130101696047	0.333	0.219	1	Otpa/b_1_1
tpi1b69	0.00317456170623251	0.302300078554197	0.468	0.292	1	Otpa/b_1_1
rps6102	0.00320558329840348	-0.597653053733123	0.73	0.732	1	Otpa/b_1_1
vwc2l72	0.00321875731700257	0.365074465895966	0.202	0.107	1	Otpa/b_1_1
rps3a94	0.00339963324603489	-0.496615001726942	0.687	0.7	1	Otpa/b_1_1
rpl36a100	0.00348760012435036	-0.407632556605736	0.766	0.78	1	Otpa/b_1_1
dnajc1563	0.00349000446458912	0.353235795416129	0.23	0.145	1	Otpa/b_1_1
fkbp478	0.00355026443844691	0.34450685009448	0.516	0.384	1	Otpa/b_1_1
IFT433	0.00368172056843268	0.303203804538524	0.119	0.052	1	Otpa/b_1_1
rps4x97	0.0037093662815335	-0.523371016501853	0.802	0.813	1	Otpa/b_1_1
clstn387	0.00372639631057093	0.265587736921699	0.425	0.269	1	Otpa/b_1_1
pgk176	0.00379789351301483	0.339644344600245	0.46	0.29	1	Otpa/b_1_1
atp6v1b286	0.00407681040716295	0.302201744220713	0.266	0.173	1	Otpa/b_1_1
nectin1b24	0.00443380814379762	0.441435992615228	0.155	0.083	1	Otpa/b_1_1
ACYP163	0.00461990905084564	0.328295245562853	0.226	0.134	1	Otpa/b_1_1
rps1496	0.00462578174339389	-0.482644692425579	0.603	0.611	1	Otpa/b_1_1
rpl6103	0.00463118025590117	-0.687502765398633	0.667	0.711	1	Otpa/b_1_1
ankrd46b63	0.00490044605715876	0.328755382600933	0.31	0.188	1	Otpa/b_1_1
surf4l6	0.00522514120546533	0.275831778944162	0.107	0.053	1	Otpa/b_1_1
pithd110	0.00538583825942663	0.287058111527598	0.115	0.055	1	Otpa/b_1_1
ENSAMXG0000001695145	0.0054366400163659	0.269036217960331	0.437	0.308	1	Otpa/b_1_1
pygmb47	0.0054804018513635	0.343563871629219	0.218	0.136	1	Otpa/b_1_1
ndufs462	0.00550682325518673	0.254064388865006	0.393	0.28	1	Otpa/b_1_1
PAFAH1B211	0.00555099433956823	0.320405989155521	0.127	0.071	1	Otpa/b_1_1
dnajc5aa82	0.00606280292203092	0.256285742372111	0.429	0.259	1	Otpa/b_1_1
nova279	0.00612297126064929	0.328915771728717	0.337	0.23	1	Otpa/b_1_1
ENSAMXG0000001190158	0.0062202475254314	0.283242413402994	0.23	0.148	1	Otpa/b_1_1
plk384	0.00649014502528836	0.33795850254999	0.258	0.154	1	Otpa/b_1_1
bmf214	0.00661290392220394	0.311116634548312	0.115	0.06	1	Otpa/b_1_1
rps21112	0.00665438442877451	-0.309499893213004	0.639	0.672	1	Otpa/b_1_1
rpl797	0.00670333037077673	-0.405015456015824	0.75	0.757	1	Otpa/b_1_1
rps1397	0.00674297876991783	-0.380513904513318	0.766	0.749	1	Otpa/b_1_1
ndufa859	0.00679691521585635	0.286157261781844	0.357	0.23	1	Otpa/b_1_1
COX2010	0.00688493970200285	0.263177516004756	0.123	0.066	1	Otpa/b_1_1
rpl26101	0.00694790739055635	-0.466025104832561	0.671	0.71	1	Otpa/b_1_1
cadpsa18	0.00702467013949526	0.314669625907985	0.139	0.071	1	Otpa/b_1_1
rps27a88	0.00707914103050806	-0.334035087537959	0.817	0.838	1	Otpa/b_1_1
dusp416	0.00726887384340205	0.392957899253803	0.143	0.056	1	Otpa/b_1_1
ENSAMXG0000002732751	0.00728556294477115	-0.296365869243113	0.079	0.106	1	Otpa/b_1_1
ENSAMXG0000001541843	0.00732858101946179	-0.361996907596886	0.06	0.102	1	Otpa/b_1_1
ENSAMXG0000000826015	0.0073766291496139	0.292591594646986	0.127	0.069	1	Otpa/b_1_1
si:dkey-21c1.69	0.00755659915646198	0.3376592086316	0.103	0.052	1	Otpa/b_1_1
scrn254	0.00765991153743399	0.250967767557732	0.23	0.138	1	Otpa/b_1_1
si:zfos-1324h11.568	0.00767450301352215	0.498408202988072	0.27	0.127	1	Otpa/b_1_1
rabif14	0.00793958714897911	0.286067280038748	0.167	0.091	1	Otpa/b_1_1
sdhb58	0.00817418358135435	0.275633031030811	0.254	0.184	1	Otpa/b_1_1
ip6k2b69	0.00826628965923451	0.283894088748434	0.27	0.153	1	Otpa/b_1_1
slc25a549	0.00828663343132816	-0.297645332380855	0.758	0.75	1	Otpa/b_1_1
thop13	0.00830188100621493	0.26321613617768	0.115	0.062	1	Otpa/b_1_1
zgc:7784934	0.00841561239144132	0.405083838097567	0.21	0.132	1	Otpa/b_1_1
rplp273	0.00842155922745651	-0.294131417603351	0.683	0.684	1	Otpa/b_1_1
flot2a41	0.00844242073977321	0.268957748529466	0.238	0.141	1	Otpa/b_1_1
smc1a25	0.00846285189057836	0.274554591427747	0.159	0.083	1	Otpa/b_1_1
ENSAMXG000000274394	0.00853784811971979	0.31535532450866	0.103	0.035	1	Otpa/b_1_1
elovl648	0.00861070710441618	0.354648288044213	0.167	0.107	1	Otpa/b_1_1
AP3B277	0.00861917395187531	0.376679074628517	0.278	0.178	1	Otpa/b_1_1
vapb41	0.00865241395190823	0.295153762177357	0.234	0.14	1	Otpa/b_1_1
si:ch73-212j7.125	0.00894648413183397	0.365047904088855	0.151	0.087	1	Otpa/b_1_1
slc1a2b115	0.00909743600084641	-1.49913155253823	0.075	0.134	1	Otpa/b_1_1
cnih216	0.00910490851849235	0.420415619679037	0.175	0.08	1	Otpa/b_1_1
jpt1a78	0.00920789197611311	0.254554314892042	0.349	0.228	1	Otpa/b_1_1
kif3cb66	0.00940188159605068	0.2724678055799	0.187	0.111	1	Otpa/b_1_1
cops422	0.00943257474169205	0.27747859941421	0.151	0.085	1	Otpa/b_1_1
zc2hc1a52	0.00943998033375589	0.333341816491587	0.194	0.107	1	Otpa/b_1_1
gria3b83	0.00970416575728644	0.284439121019558	0.353	0.215	1	Otpa/b_1_1
scn1lab8	0.00979096520164185	0.268814254986726	0.103	0.046	1	Otpa/b_1_1
ENSAMXG0000001754579	0.00993593829718956	0.367986719025222	0.246	0.152	1	Otpa/b_1_1
zgc:56493102	0.0100177175722947	-1.03343098864134	0.357	0.416	1	Otpa/b_1_1
RPL27A100	0.0102230015906532	-0.475865480984349	0.655	0.684	1	Otpa/b_1_1
zgc:9266414	0.0103286239914489	0.313243577965919	0.127	0.07	1	Otpa/b_1_1
ncam285	0.0109247092380967	0.548991440311745	0.242	0.135	1	Otpa/b_1_1
yipf439	0.0110037077856233	0.320850853580607	0.23	0.143	1	Otpa/b_1_1
rpl7a94	0.0110434710481952	-0.490269470547062	0.782	0.771	1	Otpa/b_1_1
dctn539	0.0110698954138503	0.375949245417113	0.306	0.18	1	Otpa/b_1_1
bcl11aa89	0.0113347937757772	-0.408536833240223	0.06	0.109	1	Otpa/b_1_1
rpl889	0.0116589671848735	-0.519058162864875	0.262	0.345	1	Otpa/b_1_1
rps1991	0.0117180643816698	-0.341469855695257	0.825	0.832	1	Otpa/b_1_1
atpv0e276	0.0118608146164928	0.315140963915099	0.429	0.258	1	Otpa/b_1_1
hes692	0.0120122890506226	-0.769672560735099	0.147	0.222	1	Otpa/b_1_1
vat172	0.0122361758582919	0.383294166883339	0.222	0.134	1	Otpa/b_1_1
ENSAMXG0000001173725	0.0128285316686638	0.301281178789192	0.127	0.076	1	Otpa/b_1_1
ENSAMXG000000112889	0.0131001970071655	0.335090938427564	0.103	0.049	1	Otpa/b_1_1
nucks1a50	0.01311311353619	0.31809488036299	0.194	0.116	1	Otpa/b_1_1
atp6v0b75	0.0131478031729079	0.331953258718264	0.421	0.269	1	Otpa/b_1_1
ENSAMXG0000001298598	0.0133751494291382	-0.474076561840636	0.631	0.651	1	Otpa/b_1_1
ENSAMXG0000002888834	0.0134302612869174	0.295001540772652	0.159	0.092	1	Otpa/b_1_1
ENSAMXG0000000800169	0.0135115311592164	0.358877267927538	0.472	0.35	1	Otpa/b_1_1
tmed743	0.0137565781370796	0.285634329174894	0.46	0.332	1	Otpa/b_1_1
plppr153	0.013843475343808	0.293865156968431	0.222	0.13	1	Otpa/b_1_1
ENSAMXG0000002784277	0.0139972678294205	0.346203573488652	0.242	0.14	1	Otpa/b_1_1
rps397	0.0151134943839476	-0.532628064469732	0.667	0.688	1	Otpa/b_1_1
rpl1598	0.0156167342458502	-0.478809445539423	0.599	0.618	1	Otpa/b_1_1
clvs221	0.015731431324957	0.351782938253663	0.167	0.09	1	Otpa/b_1_1
