## Supplementary material for "Gene family evolution underlies cell type diversification in the hypothalamus of teleosts": Amexicanus_cave.markers.sub.csv (part 11 of 14)

	p_val	avg_logFC	pct.1	pct.2	p_val_adj	cluster
hnmt18	0.0157533901967551	0.307597826016051	0.135	0.071	1	Otpa/b_1_1
rpn112	0.0159402592507381	0.265283055491594	0.147	0.093	1	Otpa/b_1_1
svopa15	0.0160950331989674	0.293153829410881	0.127	0.067	1	Otpa/b_1_1
prr12b13	0.0163883200344516	0.435281210638046	0.139	0.067	1	Otpa/b_1_1
ENSAMXG0000002503767	0.0173264308412028	0.256907225400206	0.294	0.204	1	Otpa/b_1_1
rhebl111	0.017370869198821	0.25029405500815	0.119	0.071	1	Otpa/b_1_1
ENSAMXG0000000263492	0.0173941182431262	-0.385922040142906	0.766	0.766	1	Otpa/b_1_1
rps2996	0.0174599824597141	-0.414030611717495	0.508	0.532	1	Otpa/b_1_1
CBX418	0.0175052780725527	0.351565384101723	0.151	0.083	1	Otpa/b_1_1
rheb51	0.0178679253587934	0.251508760708922	0.397	0.273	1	Otpa/b_1_1
si:dkeyp-69c1.782	0.0188904017545157	0.34306275743053	0.345	0.196	1	Otpa/b_1_1
proza35	0.0194509579988667	0.262110964337522	0.202	0.134	1	Otpa/b_1_1
ap2s176	0.0195664406618562	0.324351218543074	0.349	0.242	1	Otpa/b_1_1
cpeb4a51	0.0195727701388938	0.258020101919802	0.242	0.148	1	Otpa/b_1_1
gpx1a80	0.0197193219285897	-0.669749596394752	0.04	0.101	1	Otpa/b_1_1
rpl3186	0.0197579254069953	-0.349427035024932	0.619	0.638	1	Otpa/b_1_1
lingo2b11	0.0202004007079374	0.457110180899377	0.119	0.048	1	Otpa/b_1_1
rps8a96	0.020517940119059	-0.431155767215301	0.714	0.725	1	Otpa/b_1_1
DAD154	0.0215518335648838	-0.28484851976047	0.067	0.112	1	Otpa/b_1_1
zgc:6616011	0.0222435327620228	0.353594528053057	0.123	0.059	1	Otpa/b_1_1
si:dkey-26c10.522	0.0223043087167184	0.300477701785095	0.167	0.093	1	Otpa/b_1_1
ENSAMXG0000000558343	0.0224586447138538	0.369429637920677	0.23	0.114	1	Otpa/b_1_1
zgc:10184071	0.0225411525991118	0.277622414258107	0.302	0.182	1	Otpa/b_1_1
rps2592	0.0234459516553272	-0.365599837163479	0.544	0.602	1	Otpa/b_1_1
pcdh2ac78	0.0247001340265005	0.294648036578455	0.567	0.412	1	Otpa/b_1_1
caskb12	0.0248929336490692	0.277479064789913	0.111	0.067	1	Otpa/b_1_1
slc6a1b95	0.0250473012070581	-0.765505661023713	0.087	0.15	1	Otpa/b_1_1
rpl1494	0.0263488264870347	-0.438660732423435	0.706	0.705	1	Otpa/b_1_1
cpt1ab16	0.027419779945178	0.317679024626363	0.119	0.062	1	Otpa/b_1_1
mycbp217	0.027724269757829	0.266790385158601	0.159	0.092	1	Otpa/b_1_1
ENSAMXG0000002880415	0.0280066545958258	0.282566952174308	0.115	0.059	1	Otpa/b_1_1
skilb16	0.0281353663608548	0.26330601120772	0.123	0.077	1	Otpa/b_1_1
ENSAMXG0000000268289	0.0283842318553565	0.317089319764034	0.306	0.231	1	Otpa/b_1_1
rpl3295	0.0287764102361105	-0.361638554344352	0.79	0.838	1	Otpa/b_1_1
rpl3998	0.0289377661563736	-0.337192366160772	0.635	0.664	1	Otpa/b_1_1
zgc:17156673	0.0291804102900124	0.328937810888103	0.317	0.219	1	Otpa/b_1_1
trappc553	0.0299913232336568	0.262733402640698	0.206	0.146	1	Otpa/b_1_1
ENSAMXG0000002090976	0.0311189766712433	0.264608807127671	0.218	0.132	1	Otpa/b_1_1
fndc3a15	0.0316026769544679	0.342894829591408	0.147	0.083	1	Otpa/b_1_1
nap1l4a39	0.0320022370873975	0.28427088830852	0.198	0.121	1	Otpa/b_1_1
mgat210	0.0320415838427953	0.25438290641998	0.143	0.078	1	Otpa/b_1_1
cox6b182	0.0322629327860358	-0.45291463582599	0.151	0.211	1	Otpa/b_1_1
RACK187	0.0331266399861735	-0.322702999274751	0.726	0.729	1	Otpa/b_1_1
tomm40l16	0.0334828035365959	0.36018864546393	0.135	0.076	1	Otpa/b_1_1
bckdhb33	0.034279231395993	0.343592299055147	0.214	0.13	1	Otpa/b_1_1
sat1b99	0.0346571833398282	-0.498387173459535	0.127	0.19	1	Otpa/b_1_1
bhlhe4175	0.0348621527983908	0.279767177077027	0.234	0.162	1	Otpa/b_1_1
wdr512	0.0348636896201587	0.387108082889803	0.147	0.075	1	Otpa/b_1_1
rps2219	0.0354087540948859	-0.541783770996497	0.746	0.765	1	Otpa/b_1_1
cdc4290	0.0371071256357674	-0.567647426914345	0.083	0.138	1	Otpa/b_1_1
rpl2886	0.0376885448844014	-0.33291705871421	0.73	0.724	1	Otpa/b_1_1
rpl3493	0.0380159827416533	-0.336271454075586	0.798	0.796	1	Otpa/b_1_1
dnajc89	0.0396676660756689	0.266564045392001	0.127	0.063	1	Otpa/b_1_1
ppiaa59	0.0397338691383614	-0.319905295647217	0.873	0.828	1	Otpa/b_1_1
syngr3b74	0.0399131819641678	0.279277298759463	0.294	0.204	1	Otpa/b_1_1
rundc3aa74	0.0401806752664339	0.28189903281545	0.214	0.135	1	Otpa/b_1_1
zgc:19428118	0.0405446462490948	0.346265694303632	0.159	0.088	1	Otpa/b_1_1
gdi155	0.0411608203077487	0.286375573516384	0.298	0.188	1	Otpa/b_1_1
si:dkey-159f12.290	0.0420053738678833	-0.388101553860266	0.607	0.622	1	Otpa/b_1_1
rpl10a92	0.0421673148831764	-0.344643139152056	0.639	0.643	1	Otpa/b_1_1
ENSAMXG0000000190898	0.0421907963645234	-0.457313596580116	0.56	0.593	1	Otpa/b_1_1
rplp1100	0.0453620950647388	-0.415799014626214	0.821	0.809	1	Otpa/b_1_1
psmd743	0.0459845986786652	0.303658942619018	0.214	0.131	1	Otpa/b_1_1
rpl2493	0.0470265113412706	-0.29357337793734	0.75	0.724	1	Otpa/b_1_1
tspan5a42	0.0471345169273095	-0.325880426986774	0.063	0.114	1	Otpa/b_1_1
klf6a83	0.0474010478911126	-0.313195848939634	0.175	0.211	1	Otpa/b_1_1
rps2888	0.0477320422699411	-0.438288913160207	0.524	0.562	1	Otpa/b_1_1
faub80	0.0485129541386214	-0.285923836395546	0.683	0.696	1	Otpa/b_1_1
slc48a1b15	0.049338136477724	0.270027900670406	0.107	0.066	1	Otpa/b_1_1
rps1685	0.0501477954249102	-0.306687968478224	0.492	0.492	1	Otpa/b_1_1
creg196	0.0509014986610062	-0.453047111524357	0.091	0.144	1	Otpa/b_1_1
bpgm20	0.0528723755426098	0.25257017451035	0.131	0.087	1	Otpa/b_1_1
ENSAMXG0000002028089	0.0574597742176599	-0.378219679669372	0.567	0.563	1	Otpa/b_1_1
elmo166	0.0577721258773557	0.31655595277739	0.29	0.2	1	Otpa/b_1_1
cyc157	0.0578099542753006	0.302801792434734	0.337	0.245	1	Otpa/b_1_1
ap1m140	0.0629535395471561	0.25891933523513	0.187	0.113	1	Otpa/b_1_1
usp2b74	0.065254101156422	-0.340292710983913	0.075	0.101	1	Otpa/b_1_1
DUSP2616	0.068439659735187	0.331055927431064	0.111	0.056	1	Otpa/b_1_1
alas196	0.0687389793077225	-0.597050578107576	0.107	0.141	1	Otpa/b_1_1
nptnb75	0.0705950795389624	-0.281757359595235	0.119	0.147	1	Otpa/b_1_1
rnf752	0.079331615469629	0.31075718993343	0.19	0.123	1	Otpa/b_1_1
fam76b75	0.0796645130948794	-0.298079747267987	0.171	0.201	1	Otpa/b_1_1
si:ch211-284b7.319	0.0800257868156715	0.356605945116713	0.159	0.091	1	Otpa/b_1_1
rps2497	0.0802453985781067	-0.307848630691189	0.802	0.777	1	Otpa/b_1_1
sdc4110	0.0853886255636055	-0.836416079442594	0.119	0.166	1	Otpa/b_1_1
rpl1897	0.0855072029971414	-0.3652265171305	0.829	0.794	1	Otpa/b_1_1
pcnxl212	0.0862823847924499	0.323019579755603	0.107	0.056	1	Otpa/b_1_1
psap77	0.0879073621093527	-0.264944849031703	0.468	0.434	1	Otpa/b_1_1
rpl3598	0.0880278441087423	-0.397437650629488	0.742	0.748	1	Otpa/b_1_1
ddx3b43	0.0880577676622124	-0.31297572767531	0.107	0.136	1	Otpa/b_1_1
rpl13a91	0.088734022316682	-0.294460656033109	0.623	0.6	1	Otpa/b_1_1
ENSAMXG0000000230937	0.0909712524164395	0.282207271062958	0.183	0.111	1	Otpa/b_1_1
rpl18a85	0.091055250435846	-0.300659413666347	0.802	0.776	1	Otpa/b_1_1
fam107b80	0.0925719404903952	-0.339747291647279	0.135	0.195	1	Otpa/b_1_1
hspa882	0.0934014851464855	-0.275195906713074	0.79	0.734	1	Otpa/b_1_1
api527	0.0985561022094239	0.355151982488556	0.179	0.102	1	Otpa/b_1_1
rpl2198	0.100197953399627	-0.354328223142498	0.734	0.723	1	Otpa/b_1_1
rpl2395	0.100714150412232	-0.3610752281302	0.659	0.651	1	Otpa/b_1_1
ENSAMXG0000000730915	0.102323121853382	0.269054553093421	0.111	0.081	1	Otpa/b_1_1
rap1b91	0.104326315197986	-0.42003617193218	0.238	0.293	1	Otpa/b_1_1
ENSAMXG00000005485104	0.105035113206809	-0.603937009252857	0.286	0.316	1	Otpa/b_1_1
ENSAMXG0000001917611	0.105637958916022	0.302506245289263	0.111	0.062	1	Otpa/b_1_1
R3HDM188	0.112158527804248	-0.367739327916284	0.071	0.102	1	Otpa/b_1_1
tpt187	0.112961171824689	-0.451480368166699	0.845	0.809	1	Otpa/b_1_1
macf1a45	0.121675589082933	-0.306665999239017	0.083	0.116	1	Otpa/b_1_1
thoc78	0.122864298956622	0.251500251751793	0.119	0.083	1	Otpa/b_1_1
tmem30ab54	0.125556473796374	0.308311625216021	0.242	0.159	1	Otpa/b_1_1
mych109	0.127154352258558	-0.947448135381656	0.115	0.15	1	Otpa/b_1_1
VMP1113	0.129320489094866	-1.07495964953812	0.107	0.14	1	Otpa/b_1_1
rpl2996	0.1297667547075	-0.322987308399052	0.587	0.57	1	Otpa/b_1_1
lrrc8aa13	0.133243391009598	0.256715816652033	0.103	0.066	1	Otpa/b_1_1
atf4a72	0.134460209178407	-0.300188832734422	0.631	0.65	1	Otpa/b_1_1
cdipt54	0.13554148335215	0.277975322351472	0.266	0.197	1	Otpa/b_1_1
ldb1a44	0.137524998967274	0.291903400379079	0.167	0.104	1	Otpa/b_1_1
rpl997	0.139963899741639	-0.402289398606434	0.786	0.752	1	Otpa/b_1_1
ENSAMXG00000019852100	0.141273800094173	-0.540486950844251	0.488	0.414	1	Otpa/b_1_1
chmp4bb35	0.148495534315038	-0.260635593194624	0.194	0.202	1	Otpa/b_1_1
aplp171	0.152508374678833	0.290597548682356	0.298	0.182	1	Otpa/b_1_1
ENSAMXG00000016413114	0.159410566070014	-1.8237881681729	0.091	0.102	1	Otpa/b_1_1
tmem12723	0.163206619471662	0.267884933425056	0.183	0.126	1	Otpa/b_1_1
kpna439	0.164174702435936	0.250359396079735	0.171	0.115	1	Otpa/b_1_1
kif1ab62	0.173921751036782	0.278388043734683	0.218	0.126	1	Otpa/b_1_1
ENSAMXG0000000689960	0.175175565342443	0.27989895140011	0.19	0.118	1	Otpa/b_1_1
rpl1799	0.177132166655509	-0.405348439751478	0.698	0.693	1	Otpa/b_1_1
ENSAMXG0000001582799	0.178880076228415	-0.553456069818221	0.556	0.594	1	Otpa/b_1_1
RPL3889	0.182349047741962	-0.279480800807151	0.599	0.608	1	Otpa/b_1_1
rpl37.1104	0.182862004523877	-0.377554457731818	0.718	0.69	1	Otpa/b_1_1
eif5a57	0.186931377624812	-0.276249075704537	0.69	0.686	1	Otpa/b_1_1
sult4a196	0.20170854505159	0.26354558438322	0.349	0.229	1	Otpa/b_1_1
ENSAMXG0000000011197	0.207558575571031	-0.71912923094844	0.095	0.143	1	Otpa/b_1_1
sqstm1101	0.220184748540463	-0.796929105694308	0.171	0.207	1	Otpa/b_1_1
rps2396	0.225178539168892	-0.386660593538203	0.552	0.566	1	Otpa/b_1_1
hdgfl213	0.22752263912756	0.260454038987413	0.127	0.085	1	Otpa/b_1_1
pcmt55	0.227963863537348	0.301314155621229	0.198	0.136	1	Otpa/b_1_1
nr2f1a93	0.228796612017738	-0.359966772760516	0.115	0.153	1	Otpa/b_1_1
rps27.186	0.230660996436679	-0.272926507277809	0.802	0.79	1	Otpa/b_1_1
hsph171	0.230716497865468	0.260688513113424	0.238	0.144	1	Otpa/b_1_1
rgs1624	0.23629624225419	0.505695372574076	0.127	0.088	1	Otpa/b_1_1
ENSAMXG0000000815019	0.254704484264064	0.274230489980465	0.163	0.095	1	Otpa/b_1_1
fosl1a89	0.274429183365951	-0.324463968016165	0.198	0.226	1	Otpa/b_1_1
abhd14a17	0.279100162192747	0.256712620784635	0.143	0.094	1	Otpa/b_1_1
atp1a1b103	0.279219160069665	-0.351962481504608	0.079	0.104	1	Otpa/b_1_1
eef1a1l1 (1 of many)90	0.281748268104425	-0.38421585252772	0.79	0.727	1	Otpa/b_1_1
sat1a.2103	0.288716060576518	-0.627714158182436	0.194	0.238	1	Otpa/b_1_1
sst1.1112	0.299793435945478	-2.72600385493254	0.095	0.11	1	Otpa/b_1_1
btf373	0.309138006040342	-0.322374521332158	0.23	0.263	1	Otpa/b_1_1
rpl23a95	0.324403535143124	-0.357794886515331	0.532	0.53	1	Otpa/b_1_1
polr2i5	0.340066678352771	0.361065876456073	0.111	0.065	1	Otpa/b_1_1
rack153	0.347637144123669	-0.308816713823972	0.155	0.191	1	Otpa/b_1_1
eef1db72	0.379540298729571	-0.295819259772609	0.091	0.129	1	Otpa/b_1_1
serpine1104	0.393076677382152	-0.813077492548878	0.095	0.101	1	Otpa/b_1_1
vsnl1a94	0.395687774941824	-0.460673816981789	0.333	0.296	1	Otpa/b_1_1
fkbp1ab100	0.411653277277971	-0.63745472310016	0.409	0.376	1	Otpa/b_1_1
rpl11100	0.414950617238405	-0.371714141834251	0.794	0.782	1	Otpa/b_1_1
pde6d112	0.474153482563104	-0.703890039965977	0.167	0.163	1	Otpa/b_1_1
epd115	0.509429920997284	-2.37568651045304	0.306	0.335	1	Otpa/b_1_1
hebp2107	0.514194845424388	-0.698771504057656	0.111	0.132	1	Otpa/b_1_1
ENSAMXG0000000082765	0.524609519913556	-0.329665817764285	0.214	0.237	1	Otpa/b_1_1
si:ch73-335l21.4110	0.530063885516083	-0.390259994961746	0.23	0.21	1	Otpa/b_1_1
rpl2784	0.562037220052162	-0.300598120587447	0.516	0.523	1	Otpa/b_1_1
rpl13102	0.566868394210192	-0.455212784865046	0.714	0.697	1	Otpa/b_1_1
nptna96	0.577206305413277	-0.371060065742876	0.341	0.301	1	Otpa/b_1_1
prdx586	0.63740674303714	-0.433927676127015	0.298	0.253	1	Otpa/b_1_1
clasp258	0.681455860361287	-0.26904129076345	0.103	0.109	1	Otpa/b_1_1
dcaf593	0.681596299092976	-0.299730531194443	0.131	0.104	1	Otpa/b_1_1
ctsba91	0.723322089816726	-0.356043425783462	0.19	0.217	1	Otpa/b_1_1
jdp2b89	0.741029115968858	-0.627134549687623	0.353	0.361	1	Otpa/b_1_1
dtnbp1b86	0.751663104804646	-0.298712890179009	0.147	0.154	1	Otpa/b_1_1
rpl499	0.771302582624685	-0.356424399055401	0.583	0.532	1	Otpa/b_1_1
ENSAMXG00000016459115	0.78863348851358	-1.8328922035749	0.163	0.171	1	Otpa/b_1_1
mibp271	0.820078259989501	-0.257790668280648	0.282	0.286	1	Otpa/b_1_1
slc35f181	0.826632582983554	0.379089249925909	0.175	0.138	1	Otpa/b_1_1
cdkn1bb65	0.926962954159634	-0.27766090818484	0.087	0.103	1	Otpa/b_1_1
nfkbiab91	0.991356912954252	-0.285283196218511	0.127	0.136	1	Otpa/b_1_1
ndrg3a40	0.999747084052913	-0.508973556016948	0.119	0.097	1	Otpa/b_1_1
otpb4	1.10290894734052e-119	2.9265587921557	0.929	0.04	2.78716120082423e-115	Otpa/b_1_2
ebf3a16	1.99029268583237e-37	1.51234209820329	0.431	0.049	5.02966864636699e-33	Otpa/b_1_2
ldha83	2.14383415205814e-33	1.07470648221696	0.686	0.238	5.41768328566611e-29	Otpa/b_1_2
LHX1 (1 of many).116	3.93058748269181e-33	1.13093784770491	0.356	0.041	9.93298762751047e-29	Otpa/b_1_2
bsx6	1.52265461805033e-32	1.30094388483086	0.314	0.013	3.84790048527499e-28	Otpa/b_1_2
trh7	1.22354355613497e-31	2.48335038413404	0.356	0.036	3.09201692070869e-27	Otpa/b_1_2
rgma25	2.14143228304461e-28	1.15461931373639	0.414	0.076	5.41161352248204e-24	Otpa/b_1_2
si:dkey-238f9.121	7.49627422894759e-28	1.00759720248362	0.385	0.055	1.89438346039735e-23	Otpa/b_1_2
gap4391	7.54359311295898e-26	0.847619184461363	0.874	0.441	1.90634141557586e-21	Otpa/b_1_2
marcksl1b90	8.71884704162408e-26	0.602742958088128	0.975	0.684	2.20333983588882e-21	Otpa/b_1_2
atp1b1b95	4.03879622656361e-23	0.894581603067576	0.812	0.395	1.02064419441489e-18	Otpa/b_1_2
cbln2b17	2.01726003786313e-21	1.18001082355898	0.289	0.039	5.0978178416839e-17	Otpa/b_1_2
ENSAMXG0000001969386	3.35057985059935e-21	0.655384065838601	0.916	0.581	8.46725034044961e-17	Otpa/b_1_2
SLC41A323	3.88534424413891e-21	0.93189948494627	0.264	0.046	9.81865343936345e-17	Otpa/b_1_2
ckmt186	6.92773200128115e-20	0.650676747731768	0.615	0.265	1.75070715404376e-15	Otpa/b_1_2
gapdhs83	9.92133389373238e-20	0.566643604925912	0.946	0.744	2.50722028828511e-15	Otpa/b_1_2
atp6v0ca87	1.56659468735855e-19	0.576343623151133	0.925	0.67	3.9589414344238e-15	Otpa/b_1_2
eno1a81	4.27649642396461e-19	0.80100754113733	0.778	0.449	1.0807134113001e-14	Otpa/b_1_2
atp6v1g192	1.16466808074131e-18	0.574893725004976	0.908	0.596	2.94323270684137e-14	Otpa/b_1_2
pgk177	1.84415964361068e-18	0.623063865976345	0.59	0.29	4.66037583536856e-14	Otpa/b_1_2
ENSAMXG0000000404285	9.90122419013205e-18	0.747784045072529	0.72	0.376	2.50213836508827e-13	Otpa/b_1_2
tubb2b78	1.26785577062756e-17	0.694991113230175	0.715	0.362	3.2039983179529e-13	Otpa/b_1_2
scg584	3.02442431469713e-17	0.744951795203765	0.866	0.581	7.64302268567112e-13	Otpa/b_1_2
tuba1c84	4.95575698646514e-17	0.589397134565019	0.874	0.545	1.2523693480496e-12	Otpa/b_1_2
qpct85	5.20910414553452e-17	0.659101806749465	0.678	0.357	1.31639270861803e-12	Otpa/b_1_2
TUBB388	5.92884318712117e-17	0.972894541276973	0.402	0.113	1.49827796181739e-12	Otpa/b_1_2
elavl494	6.45229772862211e-17	0.793475800000068	0.556	0.196	1.63056015900009e-12	Otpa/b_1_2
ENSAMXG0000000856523	3.63942066707619e-16	0.767263298589417	0.272	0.06	9.19717996776825e-12	Otpa/b_1_2
ENSAMXG0000001314878	3.65766856778152e-16	0.542738675780628	0.866	0.557	9.24329423764067e-12	Otpa/b_1_2
vat1l85	8.00186592018088e-16	0.700246520826731	0.406	0.164	2.02215153668891e-11	Otpa/b_1_2
necab186	8.34987493855077e-16	0.72827641727005	0.444	0.148	2.11009689572116e-11	Otpa/b_1_2
ENSAMXG0000000554635	8.85548322741764e-16	0.829239488548398	0.31	0.081	2.23786916640071e-11	Otpa/b_1_2
si:ch211-120g10.176	1.72458174780742e-15	0.821462206955104	0.456	0.158	4.35819053488413e-11	Otpa/b_1_2
cd9a98	4.82107667507846e-15	0.549220111579323	0.644	0.308	1.21833428655908e-10	Otpa/b_1_2
caly93	5.67740339639952e-15	0.53490354588888	0.695	0.35	1.43473661230412e-10	Otpa/b_1_2
atp6v1aa93	1.02877739577417e-14	0.573643370613211	0.649	0.343	2.59982335686091e-10	Otpa/b_1_2
tubb291	1.73802494175546e-14	0.712258217406702	0.377	0.12	4.39216283031023e-10	Otpa/b_1_2
galnt1686	2.14931014949069e-14	0.564412419567154	0.41	0.174	5.43152167877792e-10	Otpa/b_1_2
cox4i1l29	2.58961073234991e-14	0.917327879483774	0.318	0.089	6.54420528172146e-10	Otpa/b_1_2
ENSAMXG0000000412460	3.01184835314684e-14	0.744057000287426	0.439	0.162	7.61124197323738e-10	Otpa/b_1_2
nrn1a26	3.50012199115692e-14	0.686037762297945	0.331	0.086	8.84515828385265e-10	Otpa/b_1_2
ncam286	3.70541145547008e-14	0.646712150569039	0.397	0.134	9.36394528911845e-10	Otpa/b_1_2
sim1a2	4.31055136364783e-14	0.601338611315368	0.138	0.007	1.08931943510744e-09	Otpa/b_1_2
gadd45ba69	9.12446350372075e-14	0.569198050016499	0.916	0.709	2.30584317202527e-09	Otpa/b_1_2
tac3a7	9.69936846827369e-14	2.30129772841577	0.209	0.029	2.45112740561744e-09	Otpa/b_1_2
eef1a1b77	1.06719431102624e-13	0.642095186102332	0.586	0.279	2.69690674339441e-09	Otpa/b_1_2
uqcrh76	1.29550199445429e-13	0.577703051908648	0.732	0.39	3.27386309018544e-09	Otpa/b_1_2
ptprnb76	1.38322960901954e-13	0.562879702118866	0.598	0.303	3.49555954495329e-09	Otpa/b_1_2
dkk3a75	1.94023898699053e-13	0.716638024531226	0.368	0.139	4.90317794402376e-09	Otpa/b_1_2
CALM281	2.00725208422138e-13	0.370002968839866	0.987	0.786	5.07252674203585e-09	Otpa/b_1_2
grin1b86	2.32416639804122e-13	0.524515434134716	0.515	0.242	5.87340090448996e-09	Otpa/b_1_2
rnd1b87	2.37656143251178e-13	0.754079462447861	0.485	0.176	6.00580839610052e-09	Otpa/b_1_2
sypb93	2.51277084847545e-13	0.560961137169417	0.682	0.349	6.3500232111823e-09	Otpa/b_1_2
rtn1b97	2.7492673537709e-13	0.575815244790908	0.87	0.528	6.94767352971444e-09	Otpa/b_1_2
slc17a6a106	3.66519352110602e-13	0.462593618918981	0.36	0.117	9.26231054718703e-09	Otpa/b_1_2
ENSAMXG0000000681376	4.30027410380989e-13	0.482186281647241	0.778	0.499	1.0867222687738e-08	Otpa/b_1_2
rgs499	7.05534496671983e-13	0.585313783735261	0.423	0.169	1.78295622653977e-08	Otpa/b_1_2
gad1b109	7.60919704200364e-13	-1.38679404932727	0.017	0.178	1.92292018448474e-08	Otpa/b_1_2
id498	8.30654198945662e-13	0.691232847854556	0.502	0.221	2.09914622615558e-08	Otpa/b_1_2
ptprna81	1.07251321289091e-12	0.54063055753418	0.632	0.336	2.71034814029663e-08	Otpa/b_1_2
si:dkeyp-69c1.783	1.27067786726997e-12	0.532813556188228	0.477	0.196	3.21113003837793e-08	Otpa/b_1_2
pkma77	2.48906085697149e-12	0.62317599663986	0.598	0.301	6.29010569165266e-08	Otpa/b_1_2
galr2b10	2.73756592575391e-12	0.734830688213789	0.209	0.035	6.9181028509727e-08	Otpa/b_1_2
zgc:19498182	4.52308391931804e-12	0.415742167589604	0.305	0.131	1.14302853725086e-07	Otpa/b_1_2
ckbb76	4.91111237314891e-12	0.424787585615289	0.833	0.58	1.24108720781846e-07	Otpa/b_1_2
si:dkey-261i16.579	7.02811285109546e-12	0.375349514138865	0.49	0.235	1.77607439860033e-07	Otpa/b_1_2
marcksl1a65	7.92797761314462e-12	0.305777117401248	0.937	0.67	2.00347922261778e-07	Otpa/b_1_2
napba88	9.01692861926836e-12	0.535030953982147	0.745	0.419	2.27866803137531e-07	Otpa/b_1_2
stmn2a96	9.94474320035655e-12	0.498426121576093	0.715	0.365	2.5131360541621e-07	Otpa/b_1_2
ctsf90	1.3911622192533e-11	0.517952417775234	0.749	0.445	3.515606044275e-07	Otpa/b_1_2
aldocb75	1.40733849286198e-11	0.556091900844716	0.841	0.617	3.55648510531152e-07	Otpa/b_1_2
slc6a1a90	1.72884820240977e-11	0.737154483709157	0.36	0.119	4.36897229230974e-07	Otpa/b_1_2
ENSAMXG0000000169459	2.02006423108284e-11	0.488686590800484	0.678	0.398	5.10490431836945e-07	Otpa/b_1_2
clta78	2.02716774414066e-11	0.523252015024849	0.586	0.306	5.12285560621785e-07	Otpa/b_1_2
ap2m1b62	2.35652557098992e-11	0.526464387212931	0.586	0.313	5.95517577044862e-07	Otpa/b_1_2
cntfr34	3.25864769596358e-11	0.64400315131641	0.305	0.098	8.23492859246956e-07	Otpa/b_1_2
ndrg3b76	3.46445886956105e-11	0.300417102941265	0.456	0.244	8.75503400926772e-07	Otpa/b_1_2
atp6v1d90	4.19990576008402e-11	0.526027456005958	0.623	0.313	1.06135818463083e-06	Otpa/b_1_2
map1b91	4.3714178889257e-11	0.51616499082511	0.607	0.335	1.10470101471041e-06	Otpa/b_1_2
ENSAMXG0000001620517	4.68585758512665e-11	0.504621471040571	0.205	0.049	1.18416307033736e-06	Otpa/b_1_2
vdac173	4.81016736881092e-11	0.462594519273138	0.665	0.385	1.21557739577221e-06	Otpa/b_1_2
scg2b78	5.34454630215612e-11	0.609408249628699	0.305	0.117	1.35062029601787e-06	Otpa/b_1_2
myrip6	6.63766239187932e-11	0.616420558026328	0.146	0.028	1.67740366305182e-06	Otpa/b_1_2
si:ch211-214j24.986	7.1392600964543e-11	0.638412981975033	0.636	0.306	1.80416241897497e-06	Otpa/b_1_2
tppp284	7.54021910962104e-11	0.274866023678179	0.481	0.217	1.90548877119233e-06	Otpa/b_1_2
eef1a222	9.38604900021015e-11	0.577943875038755	0.201	0.043	2.37194844284311e-06	Otpa/b_1_2
eef2l279	1.08314679778789e-10	0.53489127508089	0.331	0.122	2.73722027268979e-06	Otpa/b_1_2
nsfa92	1.31683154974925e-10	0.599598635046239	0.682	0.362	3.32776500937134e-06	Otpa/b_1_2
ENSAMXG0000002090977	1.36006638640448e-10	0.656840660904132	0.335	0.131	3.43702376508276e-06	Otpa/b_1_2
sgcb61	1.95508165109311e-10	0.348282805407696	0.364	0.17	4.9406868404774e-06	Otpa/b_1_2
timp2a72	2.18767445160758e-10	0.405093496081163	0.494	0.247	5.52847210665752e-06	Otpa/b_1_2
ENSAMXG0000001617686	2.25799128674378e-10	0.695905581093874	0.506	0.228	5.70616978073021e-06	Otpa/b_1_2
atp1a3a89	2.46887650276087e-10	0.621970993607449	0.741	0.417	6.239097810127e-06	Otpa/b_1_2
cntn1b88	2.52719182475156e-10	0.654025288776002	0.351	0.129	6.38646646032966e-06	Otpa/b_1_2
tpi1b70	2.81330085621619e-10	0.489473605100275	0.54	0.291	7.10949259374393e-06	Otpa/b_1_2
necap179	3.22577447120985e-10	0.494811545756834	0.51	0.229	8.15185466619442e-06	Otpa/b_1_2
ENSAMXG0000000360122	3.78128877646701e-10	0.557951235490552	0.247	0.083	9.55569486700978e-06	Otpa/b_1_2
ENSAMXG0000001033087	4.14485954391861e-10	0.560039607512229	0.531	0.241	1.04744745534367e-05	Otpa/b_1_2
cox6b183	4.23261666456168e-10	0.583953458765312	0.469	0.209	1.06962455730138e-05	Otpa/b_1_2
nova120	4.45802119241029e-10	0.49789087205719	0.226	0.059	1.12658653553401e-05	Otpa/b_1_2
lgals2a17	4.48811703229845e-10	0.504045490775477	0.243	0.081	1.13419205523214e-05	Otpa/b_1_2
nat959	5.64242609351253e-10	0.444844881049843	0.343	0.153	1.42589749809155e-05	Otpa/b_1_2
atp6v1h88	6.48493729715685e-10	0.415543653488649	0.619	0.348	1.63880850436451e-05	Otpa/b_1_2
rab3b89	6.60529351175059e-10	0.524723847134569	0.611	0.323	1.66922372335449e-05	Otpa/b_1_2
ENSAMXG0000001475724	7.52886736541951e-10	0.613977536340307	0.213	0.063	1.90262007191516e-05	Otpa/b_1_2
stmn471	7.77423225711131e-10	0.411653976493662	0.766	0.474	1.9646262336946e-05	Otpa/b_1_2
atp5f1b69	1.00506867102775e-09	0.407053921866963	0.874	0.653	2.53990903855422e-05	Otpa/b_1_2
zgc:15361596	1.0091091899069e-09	0.406279801446604	0.757	0.449	2.55011983381373e-05	Otpa/b_1_2
clstn191	1.11630561473274e-09	0.456223780388676	0.824	0.507	2.82101591899111e-05	Otpa/b_1_2
gabrg14	1.19962391986015e-09	0.286377230207226	0.121	0.024	3.03156960787859e-05	Otpa/b_1_2
hunk17	1.21198712766609e-09	0.589558105055193	0.192	0.06	3.06281267032498e-05	Otpa/b_1_2
rps26l30	1.23268516526948e-09	0.515265031821268	0.251	0.084	3.11511868115252e-05	Otpa/b_1_2
atp6v1c1b80	1.2771369369696e-09	0.534475072696255	0.481	0.224	3.22745275341587e-05	Otpa/b_1_2
tspan7b71	1.42658936293972e-09	0.370978577668873	0.653	0.367	3.60513397908495e-05	Otpa/b_1_2
brms1lb2	1.65931336481225e-09	0.393990612072498	0.134	0.03	4.19325080421704e-05	Otpa/b_1_2
si:dkey-92j12.670	1.74183541761034e-09	0.61937496484376	0.335	0.127	4.40179228384309e-05	Otpa/b_1_2
ndufa551	1.8114368990063e-09	0.419191285229171	0.569	0.324	4.57768218747882e-05	Otpa/b_1_2
mdh263	1.828187960372e-09	0.396910476339623	0.632	0.385	4.62001379465608e-05	Otpa/b_1_2
gal3st44	1.9487107563654e-09	0.441982401592323	0.113	0.036	4.92458695241099e-05	Otpa/b_1_2
zgc:162730114	2.18362481517336e-09	-2.01221835099521	0.021	0.198	5.51823827042459e-05	Otpa/b_1_2
stmn389	2.45435127338241e-09	0.54848626670982	0.477	0.234	6.20239110296469e-05	Otpa/b_1_2
rtn1a97	2.62353688950192e-09	0.370316757279256	0.921	0.649	6.6299400734603e-05	Otpa/b_1_2
si:ch211-113g11.675	2.6350792457033e-09	0.535729991882003	0.36	0.144	6.6591087618168e-05	Otpa/b_1_2
nell2a82	2.7915968303114e-09	0.656380704731659	0.322	0.107	7.05464434987995e-05	Otpa/b_1_2
slc20a262	2.84799722560644e-09	0.515306417780569	0.418	0.191	7.19717378883002e-05	Otpa/b_1_2
ncs1a9	3.32255555548199e-09	0.509449916812522	0.159	0.047	8.39643014425854e-05	Otpa/b_1_2
ywhah86	3.52726846590811e-09	0.484549856761157	0.678	0.39	8.91376014019639e-05	Otpa/b_1_2
zgc:9291227	4.39757578292477e-09	0.565354333902769	0.201	0.066	0.000111131137610292	Otpa/b_1_2
glra15	4.7456887836637e-09	0.404853915007374	0.142	0.029	0.000119928301251965	Otpa/b_1_2
hdgfl214	5.39572017372886e-09	0.253178426835723	0.205	0.085	0.000136355244510302	Otpa/b_1_2
pgam1a76	5.56754696676933e-09	0.49640194131256	0.582	0.325	0.000140697479397228	Otpa/b_1_2
ypel362	5.76609482237043e-09	0.313765467233289	0.402	0.211	0.000145714982256123	Otpa/b_1_2
zfhx486	6.78659830980169e-09	0.735937581543375	0.264	0.103	0.000171504125886999	Otpa/b_1_2
efhd164	7.10266525210779e-09	0.401747045183642	0.515	0.277	0.000179491453586016	Otpa/b_1_2
ENSAMXG0000000717660	8.00339407687165e-09	0.540519751167416	0.393	0.189	0.000202253771716623	Otpa/b_1_2
emp187	8.1254848602705e-09	0.604788539156491	0.368	0.132	0.000205339127903896	Otpa/b_1_2
sfxn316	8.13679738824388e-09	0.291023821878053	0.176	0.079	0.000205625006798311	Otpa/b_1_2
ENSAMXG0000000933579	8.13879583988569e-09	0.601908660514811	0.577	0.279	0.000205675509669751	Otpa/b_1_2
atp5if1b76	8.68626034069693e-09	0.439725246340979	0.565	0.319	0.000219510485069752	Otpa/b_1_2
ndufa9a47	8.97796132200731e-09	0.334915872940053	0.347	0.17	0.000226882060568447	Otpa/b_1_2
oaz1a72	1.13757408903125e-08	0.387109726100017	0.912	0.668	0.000287476348039087	Otpa/b_1_2
inpp4b8	1.29219127420074e-08	0.32860410752779	0.121	0.033	0.000326549656903269	Otpa/b_1_2
hmgb2a105	1.43509024125361e-08	-1.31715077824384	0.029	0.205	0.0003626616548672	Otpa/b_1_2
cox4i169	1.43628350537457e-08	0.384194913075965	0.803	0.549	0.000362963204643207	Otpa/b_1_2
tmsb299	1.46417748819498e-08	0.531063211634867	0.485	0.216	0.000370012293041753	Otpa/b_1_2
atp6v1b287	1.72202688025996e-08	0.591092523048797	0.356	0.172	0.000435173412910494	Otpa/b_1_2
mdh1aa62	1.98906577936304e-08	0.38861127838276	0.594	0.351	0.000502656813102834	Otpa/b_1_2
SCD581	2.23588798588926e-08	0.588326176643015	0.473	0.211	0.000565031252914076	Otpa/b_1_2
fosaa87	2.39193486114297e-08	0.371793447962298	0.406	0.181	0.00060446585875944	Otpa/b_1_2
cadm369	2.40162085118587e-08	0.388311815877265	0.251	0.101	0.000606913605303181	Otpa/b_1_2
atp6v1e1b94	2.43859637991882e-08	0.337766716946849	0.749	0.452	0.000616257691169284	Otpa/b_1_2
camk2g271	2.72934635469496e-08	0.358827897201373	0.347	0.162	0.000689733117294963	Otpa/b_1_2
psmd99	2.89574926682327e-08	0.448144347924146	0.205	0.071	0.000731784797218909	Otpa/b_1_2
uchl180	3.0037690864541e-08	0.407287404124143	0.9	0.595	0.000759082485837817	Otpa/b_1_2
atp5mf60	3.11465897015401e-08	0.315802243508421	0.762	0.539	0.00078710546834762	Otpa/b_1_2
AP3B278	3.46881924781267e-08	0.430685650863137	0.406	0.177	0.000876605312114739	Otpa/b_1_2
NDUFB867	3.68291516808454e-08	0.419877197686447	0.523	0.295	0.000930709492126645	Otpa/b_1_2
calm1b87	3.70252258159937e-08	0.339850449058923	0.845	0.543	0.000935664481595978	Otpa/b_1_2
spryd7a72	3.78124918301902e-08	0.373162555384304	0.577	0.333	0.000955559481040736	Otpa/b_1_2
ndufb1154	3.91997399620264e-08	0.400149551595766	0.577	0.345	0.000990616628580368	Otpa/b_1_2
atp6v1f86	3.99724133732244e-08	0.419639761319441	0.699	0.435	0.00101014285835475	Otpa/b_1_2
atp6ap285	4.0757241604066e-08	0.444978177011979	0.644	0.386	0.00102997625257635	Otpa/b_1_2
sdhaf455	4.22887809285881e-08	0.477017225012997	0.297	0.139	0.00106867978284635	Otpa/b_1_2
dnajc1564	4.77751404918717e-08	0.488779166829208	0.343	0.144	0.00120732557537009	Otpa/b_1_2
tmem3576	5.07931948602251e-08	0.482728522574279	0.64	0.342	0.00128359482731275	Otpa/b_1_2
tomm554	5.31019431815839e-08	0.526863823572897	0.381	0.177	0.00134193920614181	Otpa/b_1_2
rab4195	5.45740519237076e-08	0.385876193937889	0.548	0.325	0.00137914086616401	Otpa/b_1_2
elavl295	5.70600518609834e-08	0.413576224496158	0.477	0.23	0.00144196457057891	Otpa/b_1_2
clstn388	5.79433494943603e-08	0.377563789115144	0.523	0.268	0.00146428638507198	Otpa/b_1_2
zc2hc1a53	6.19846489799661e-08	0.295459271494153	0.251	0.107	0.00156641406437272	Otpa/b_1_2
sat1a.2104	6.84720062596531e-08	-1.56400113501276	0.084	0.239	0.00173035607018769	Otpa/b_1_2
calr70	6.90908182224194e-08	0.467826625539591	0.435	0.217	0.00174599406729876	Otpa/b_1_2
gpia68	7.55141741323229e-08	0.516269984826409	0.544	0.312	0.00190831869449793	Otpa/b_1_2
appb79	7.8363333480456e-08	0.381827337376051	0.548	0.3	0.0019803198003846	Otpa/b_1_2
ENSAMXG0000001867183	7.85186761961719e-08	0.438923550409014	0.527	0.28	0.00198424546615346	Otpa/b_1_2
PLCB1 (1 of many)9	8.56527832047589e-08	0.477185009962805	0.117	0.024	0.00216453148436746	Otpa/b_1_2
arl6ip146	9.60077224606274e-08	0.355439076015281	0.644	0.404	0.00242621115430251	Otpa/b_1_2
adcyap1b105	1.02091599576527e-07	0.667710150621521	0.356	0.152	0.0025799568128984	Otpa/b_1_2
pgm114	1.0698648967753e-07	0.307430221240502	0.167	0.061	0.00270365558064085	Otpa/b_1_2
kcnip1b79	1.09434982098609e-07	0.350137226839824	0.276	0.122	0.00276553143261394	Otpa/b_1_2
rbx149	1.15295993986892e-07	0.324247652201957	0.452	0.238	0.00291364506404276	Otpa/b_1_2
ENSAMXG0000001410345	1.16114449245097e-07	0.312288276594776	0.272	0.13	0.00293432824687284	Otpa/b_1_2
pcsk282	1.16508718714057e-07	0.369679226921397	0.335	0.145	0.00294429183062293	Otpa/b_1_2
skp156	1.18785345297015e-07	0.272581440773334	0.824	0.59	0.00300182446100087	Otpa/b_1_2
fabp368	1.26751474229646e-07	0.321537049231709	0.678	0.443	0.00320313650525739	Otpa/b_1_2
phb47	1.28296978656781e-07	0.25756641212788	0.347	0.184	0.00324219294763552	Otpa/b_1_2
ENSAMXG0000000908319	1.3349591690382e-07	0.325623884092969	0.205	0.088	0.00337357531607643	Otpa/b_1_2
ap1s226	1.44027543104762e-07	0.321947478770742	0.226	0.097	0.00363972004180043	Otpa/b_1_2
slc25a677	1.44246243563499e-07	0.440723459990947	0.552	0.288	0.00364524682109317	Otpa/b_1_2
add3b102	1.45061139265985e-07	-1.17222428387138	0.042	0.177	0.00366584005039071	Otpa/b_1_2
ENSAMXG0000002035675	1.46082680701016e-07	0.421822310021488	0.314	0.132	0.00369165542399538	Otpa/b_1_2
PCDH1067	1.50435791713009e-07	0.421940003635252	0.255	0.101	0.00380166289237946	Otpa/b_1_2
aplp271	1.51266316473166e-07	0.326337241420401	0.598	0.356	0.00382265108359337	Otpa/b_1_2
slc25a3b47	1.54012906914765e-07	0.356995637366177	0.699	0.496	0.00389206017064302	Otpa/b_1_2
rnasekb90	1.80083211560043e-07	0.342048087532933	0.87	0.58	0.00455088283933385	Otpa/b_1_2
isca266	1.87832635052589e-07	0.381003302921975	0.372	0.162	0.00474671852041397	Otpa/b_1_2
ndufa670	1.94637014682812e-07	0.453572745267173	0.582	0.317	0.00491867199804935	Otpa/b_1_2
atf5a33	2.08177113745771e-07	0.529599119455053	0.238	0.098	0.00526084384146937	Otpa/b_1_2
psmd831	2.1073005588521e-07	0.35807205219147	0.372	0.193	0.00532535924227513	Otpa/b_1_2
atp1b3b84	2.23139592790211e-07	0.552922025349822	0.444	0.208	0.00563896064940143	Otpa/b_1_2
zgc:12310553	2.44699709693302e-07	0.355612711174602	0.318	0.153	0.00618380636365943	Otpa/b_1_2
ndufa281	2.60771882051222e-07	0.46277681481702	0.603	0.36	0.00658996623131642	Otpa/b_1_2
nedd8l52	2.64531081936664e-07	0.340014833971378	0.318	0.167	0.00668496497162144	Otpa/b_1_2
spryd7b70	2.66320004168507e-07	0.359477447362798	0.297	0.148	0.00673017282534233	Otpa/b_1_2
csdc2a73	2.84005046442792e-07	0.446514957140546	0.448	0.237	0.00717709152865579	Otpa/b_1_2
atp5f1d54	3.12117779835286e-07	0.325973114888415	0.569	0.324	0.00788752841421751	Otpa/b_1_2
ENSAMXG0000000633046	3.26680941737524e-07	0.324295120974661	0.251	0.115	0.00825555407864896	Otpa/b_1_2
aco262	3.2927328582419e-07	0.434572645339907	0.418	0.216	0.00832106520606312	Otpa/b_1_2
f3a107	3.4059572250523e-07	-1.75987548586095	0.025	0.147	0.00860719450342967	Otpa/b_1_2
pygmb48	3.66482202166685e-07	0.531784162437385	0.326	0.135	0.0092613717309543	Otpa/b_1_2
ccnd160	3.67977118091875e-07	0.364798084756726	0.381	0.174	0.00929914975129978	Otpa/b_1_2
cox5aa65	3.80552330973285e-07	0.403715720414579	0.703	0.44	0.00961693795602588	Otpa/b_1_2
ptprk5	3.82123472029427e-07	0.507130059771587	0.134	0.031	0.00965664226165565	Otpa/b_1_2
tusc360	3.85638131347084e-07	0.462678087275629	0.46	0.248	0.00974546121727216	Otpa/b_1_2
ENSAMXG0000001570077	4.09476391174772e-07	0.372806159167684	0.276	0.107	0.0103478778813777	Otpa/b_1_2
lhx58	4.52768620732731e-07	0.345925232741594	0.113	0.026	0.0114419158145368	Otpa/b_1_2
rae141	4.58208925904103e-07	0.274448605510466	0.264	0.118	0.0115793977665226	Otpa/b_1_2
sod150	4.7325924003528e-07	0.327045274197445	0.573	0.355	0.0119597342549316	Otpa/b_1_2
h2afy71	4.99789763755293e-07	0.34254130558977	0.343	0.159	0.01263018711986	Otpa/b_1_2
dctn540	5.03744254588231e-07	0.36460262995449	0.343	0.18	0.0127301210576992	Otpa/b_1_2
ccl4483	5.69917701392596e-07	0.433912762114182	0.255	0.115	0.0144023902318923	Otpa/b_1_2
asphd14	5.77976172169473e-07	0.289934861492532	0.13	0.035	0.0146060358468948	Otpa/b_1_2
ENSAMXG0000001236682	5.85355472638299e-07	0.537644179897754	0.393	0.173	0.0147925181490424	Otpa/b_1_2
rab11ba46	5.95504889834027e-07	0.317621677771161	0.238	0.12	0.0150490040709957	Otpa/b_1_2
stxbp1a89	6.08698766692627e-07	0.413253658909038	0.364	0.163	0.0153824265330894	Otpa/b_1_2
rgra25	6.35719704506345e-07	0.348502653333284	0.192	0.062	0.0160652726525799	Otpa/b_1_2
trappc554	6.53703885917694e-07	0.413513397094388	0.322	0.146	0.0165197509010261	Otpa/b_1_2
nr2f1a94	6.77341655659407e-07	0.382090354352966	0.314	0.152	0.0171171009801689	Otpa/b_1_2
ybx184	6.84591715127075e-07	-0.788706541686128	0.36	0.491	0.0173003172329763	Otpa/b_1_2
plppr154	7.01952259336804e-07	0.361892323176412	0.305	0.129	0.0177390355457004	Otpa/b_1_2
sec1321	7.03531319076175e-07	0.273032371207367	0.222	0.095	0.017778939964374	Otpa/b_1_2
prdx253	7.27627275048528e-07	0.3883879333724	0.531	0.319	0.0183878688677514	Otpa/b_1_2
ucp2102	7.57292652413695e-07	-1.10749271372458	0	0.105	0.0191375426191465	Otpa/b_1_2
dbi49	8.10270973303931e-07	0.367669783725008	0.632	0.379	0.0204763577663636	Otpa/b_1_2
pag173	8.39615042850114e-07	0.31261494556609	0.305	0.128	0.0212179117478652	Otpa/b_1_2
kif3a73	8.45597055538424e-07	0.379642199424624	0.377	0.186	0.0213690831905115	Otpa/b_1_2
cyc158	8.73284339759974e-07	0.406916103922541	0.444	0.245	0.0220687685500743	Otpa/b_1_2
mtx226	8.86328560716751e-07	0.302358244904966	0.247	0.092	0.022398409057873	Otpa/b_1_2
fam49al76	8.9208620672525e-07	0.347940686313412	0.485	0.269	0.0225439105301538	Otpa/b_1_2
trib267	8.92788011158045e-07	0.431612653155879	0.318	0.139	0.022561645829975	Otpa/b_1_2
atpv0e277	9.14295858929089e-07	0.47518191366513	0.477	0.258	0.023105170650997	Otpa/b_1_2
atg365	9.16654084323845e-07	0.421343766279164	0.322	0.151	0.0231647653649479	Otpa/b_1_2
ENSAMXG0000001880949	9.72113038772242e-07	0.365789740574376	0.305	0.146	0.0245662686028133	Otpa/b_1_2
ENSAMXG0000000800170	9.77891470257488e-07	0.600159175052283	0.636	0.349	0.024712295344877	Otpa/b_1_2
tmed744	9.82336987331946e-07	0.320032736549084	0.515	0.331	0.0248246380068656	Otpa/b_1_2
ENSAMXG0000001754580	9.92791141280225e-07	0.387431513924254	0.339	0.151	0.0250888249312926	Otpa/b_1_2
atp5f1c61	1.01977047756664e-06	0.368748600380256	0.649	0.436	0.0257706197385865	Otpa/b_1_2
zgc:10092070	1.0229360016372e-06	0.427306557931016	0.243	0.105	0.0258506156973738	Otpa/b_1_2
ywhag282	1.04788978240721e-06	0.343101022541589	0.912	0.644	0.0264812226912125	Otpa/b_1_2
atp1a3b83	1.06830034924589e-06	0.311692349815393	0.251	0.102	0.0269970181257928	Otpa/b_1_2
nt5dc119	1.10554557742281e-06	0.506650000918828	0.251	0.091	0.0279382422870519	Otpa/b_1_2
hspa945	1.10595681263192e-06	0.398115926346022	0.431	0.23	0.0279486346120212	Otpa/b_1_2
si:busm1-266f07.2115	1.24150423313695e-06	-2.54831829354496	0.017	0.133	0.0313740534756038	Otpa/b_1_2
ENSAMXG0000000936776	1.24763460200256e-06	0.474637808886162	0.49	0.234	0.0315289740272068	Otpa/b_1_2
ndufab1a63	1.25614588740728e-06	0.428029029658813	0.598	0.334	0.0317440627206693	Otpa/b_1_2
idh3b42	1.26922172103574e-06	0.397405466624704	0.251	0.106	0.0320745021122943	Otpa/b_1_2
nptna97	1.31610221803034e-06	0.266072848703243	0.519	0.3	0.0332592191518447	Otpa/b_1_2
actr1053	1.33782398491688e-06	0.400867230920183	0.305	0.146	0.0338081499228344	Otpa/b_1_2
fam168b58	1.36257908189325e-06	0.326573516412882	0.285	0.124	0.0344337359785242	Otpa/b_1_2
pcmt56	1.36991542192795e-06	0.403852526838042	0.305	0.135	0.0346191326275413	Otpa/b_1_2
ndufs347	1.40398186504515e-06	0.391509994880597	0.343	0.168	0.0354800257115561	Otpa/b_1_2
tmem59l89	1.43351542631449e-06	0.348406281100688	0.661	0.418	0.0362263683383934	Otpa/b_1_2
pfn1115	1.43493340957082e-06	-1.35074277535346	0.004	0.108	0.0362622021932642	Otpa/b_1_2
dnajc5aa83	1.45093773283261e-06	0.368891633517689	0.481	0.259	0.036666647446413	Otpa/b_1_2
rdh14a47	1.48120940489558e-06	0.333252326083448	0.238	0.106	0.0374316428711163	Otpa/b_1_2
hexim111	1.49679757511483e-06	0.351568828696584	0.163	0.067	0.0378255715207268	Otpa/b_1_2
sdha68	1.50807867872265e-06	0.351605556899013	0.481	0.27	0.03811065629	Otpa/b_1_2
cox6c63	1.51242395988415e-06	0.373603010770774	0.883	0.674	0.0382204658902324	Otpa/b_1_2
ube2v133	1.62688574556457e-06	0.32090373298939	0.531	0.323	0.0411130296761623	Otpa/b_1_2
syn2b27	1.64933293709709e-06	0.34301310038126	0.197	0.081	0.0416802926533806	Otpa/b_1_2
timm23b62	1.68882415478732e-06	0.442952669588084	0.314	0.136	0.0426782752156304	Otpa/b_1_2
dusp585	1.70879923706955e-06	-0.986104545869756	0.121	0.255	0.0431830655199845	Otpa/b_1_2
si:dkey-19e4.577	1.86672837153723e-06	0.39098684974336	0.548	0.299	0.0471740926771172	Otpa/b_1_2
ube2kb12	1.87267813124688e-06	0.297489388747232	0.197	0.074	0.0473244490547398	Otpa/b_1_2
ugp2b13	1.98365557308822e-06	0.291213336016271	0.117	0.04	0.0501289599875124	Otpa/b_1_2
sod262	2.01517291834202e-06	0.378983271310176	0.423	0.221	0.0509254348194213	Otpa/b_1_2
si:dkey-226m8.1017	2.07343159263534e-06	0.32858030035338	0.163	0.056	0.0523976897774876	Otpa/b_1_2
sars49	2.11077997563062e-06	0.282246488753047	0.268	0.127	0.0533415207641615	Otpa/b_1_2
ppiab75	2.180591928842e-06	0.290059852120538	0.908	0.761	0.0551057386337661	Otpa/b_1_2
vamp280	2.26090885330229e-06	0.521367658455413	0.703	0.377	0.0571354276318023	Otpa/b_1_2
nova280	2.29794903153272e-06	0.39254083093954	0.439	0.229	0.0580714699758633	Otpa/b_1_2
tbca47	2.29973494751207e-06	0.385571821774033	0.385	0.209	0.0581166018585776	Otpa/b_1_2
tomm2248	2.45574234642975e-06	0.380289499401712	0.377	0.196	0.0620590648366261	Otpa/b_1_2
ENSAMXG000000070065	2.5041629980242e-06	0.369439341264043	0.109	0.032	0.0632827031230695	Otpa/b_1_2
si:dkey-78l4.1457	2.60391356990222e-06	0.2882187720831	0.372	0.204	0.0658034998249989	Otpa/b_1_2
ENSAMXG0000002881532	2.62058582307974e-06	0.833943427242675	0.226	0.089	0.0662248243350482	Otpa/b_1_2
ENSAMXG0000000338034	2.6428894504018e-06	0.319839759260137	0.238	0.106	0.0667884593011039	Otpa/b_1_2
atp5mea76	2.6762900126774e-06	0.439934405479705	0.544	0.334	0.0676325249103707	Otpa/b_1_2
mcfd25	2.78024590844846e-06	0.328182695858576	0.146	0.055	0.0702595943524009	Otpa/b_1_2
cisd168	3.09210203832926e-06	0.278150543258922	0.439	0.246	0.0781405106106187	Otpa/b_1_2
aplp172	3.15815136733765e-06	0.352091805676322	0.347	0.182	0.0798096432039898	Otpa/b_1_2
slc1a18	3.1951098091368e-06	0.364571643299039	0.13	0.029	0.0807436199866961	Otpa/b_1_2
atp5fa154	3.31588139733539e-06	0.408442911779493	0.623	0.406	0.0837956387920628	Otpa/b_1_2
ENSAMXG0000001216249	3.41858947974215e-06	0.436363647362434	0.272	0.113	0.0863911747425639	Otpa/b_1_2
ankrd46b64	3.52977403649367e-06	0.354196429821083	0.36	0.188	0.0892009196762315	Otpa/b_1_2
rheb52	3.53137605285754e-06	0.357508397780415	0.469	0.272	0.0892414042317629	Otpa/b_1_2
EIF5AL175	3.53849368373564e-06	0.466405146368172	0.297	0.137	0.0894212738816833	Otpa/b_1_2
ube2na65	3.7434808420295e-06	0.404455732924972	0.561	0.336	0.0946015043589275	Otpa/b_1_2
parp6b3	3.82612520295896e-06	0.343986505529269	0.113	0.033	0.096690010003976	Otpa/b_1_2
kif3cb67	3.99475514981031e-06	0.366635859749201	0.247	0.11	0.100951457390856	Otpa/b_1_2
vsnl1b96	4.00419863734824e-06	0.309001528534922	0.552	0.318	0.101190103764427	Otpa/b_1_2
tmem30ab55	4.16789896759579e-06	0.317797989352494	0.318	0.159	0.105326974810113	Otpa/b_1_2
slc35g2b26	4.17988928904348e-06	0.386001779619791	0.222	0.092	0.105629982223418	Otpa/b_1_2
oprd1a18	4.28093365625967e-06	0.682805968985408	0.234	0.082	0.108183474427338	Otpa/b_1_2
MARCKS65	4.492700632016e-06	0.312664522768851	0.837	0.575	0.113535037671676	Otpa/b_1_2
map1ab77	4.51123629198024e-06	0.320104860933767	0.544	0.339	0.114003452334633	Otpa/b_1_2
crmp110	5.08958602876445e-06	0.352156884372569	0.134	0.043	0.128618928532906	Otpa/b_1_2
ENSAMXG0000001244234	5.22881850867169e-06	0.296900065689786	0.251	0.124	0.132137472532642	Otpa/b_1_2
hmgb1a70	5.23947286150853e-06	0.408975704548884	0.728	0.447	0.132406718683182	Otpa/b_1_2
slc17a6b9	5.27058544932986e-06	0.399438154763186	0.121	0.025	0.133192964890015	Otpa/b_1_2
cxcr4b115	5.37623451349139e-06	-2.21079575084714	0.017	0.131	0.135862822390441	Otpa/b_1_2
slc35f182	5.59949185581857e-06	0.519260827085916	0.318	0.137	0.141504758688391	Otpa/b_1_2
DPYSL2 (1 of many)79	5.70199888554252e-06	0.417505295125238	0.473	0.23	0.144095213836545	Otpa/b_1_2
ENSAMXG0000001173726	5.91742815839594e-06	0.259082224313402	0.167	0.075	0.149539326990824	Otpa/b_1_2
tmeff1b73	5.9457833478627e-06	0.295215531404934	0.556	0.327	0.150255890983838	Otpa/b_1_2
ubxn113	6.23349794074143e-06	0.295680564101414	0.192	0.07	0.157526726460477	Otpa/b_1_2
FUNDC1 (1 of many)21	6.33576611925988e-06	0.441599310177819	0.238	0.094	0.160111145599816	Otpa/b_1_2
NFE2L15	6.33791566721759e-06	0.383274426365159	0.18	0.063	0.160165466826256	Otpa/b_1_2
ENSAMXG0000001328016	6.37583015886904e-06	0.352400515478213	0.138	0.049	0.161123603944779	Otpa/b_1_2
ndufb466	6.44915929082232e-06	0.393308236230328	0.515	0.292	0.162976704438371	Otpa/b_1_2
isca150	6.93034117822718e-06	0.288603426675079	0.356	0.178	0.175136651914979	Otpa/b_1_2
yjefn386	7.03975556483315e-06	0.308975950839929	0.393	0.209	0.177901662878899	Otpa/b_1_2
ap2s177	7.24737489491157e-06	0.289445421592349	0.435	0.242	0.18314841096931	Otpa/b_1_2
borcs53	7.29183231564389e-06	0.373046537982838	0.105	0.04	0.184271894448637	Otpa/b_1_2
dixdc1a80	7.4611291295517e-06	0.41943232905009	0.247	0.113	0.188550194232901	Otpa/b_1_2
ENSAMXG000000117259	7.56386677763747e-06	0.747475245442255	0.146	0.041	0.191146477337676	Otpa/b_1_2
vstm2l76	7.58987794633707e-06	0.310313015430151	0.226	0.101	0.191803805581884	Otpa/b_1_2
mapre272	7.71613436578479e-06	0.251764233876678	0.527	0.316	0.194994431557748	Otpa/b_1_2
acot771	7.87414977123662e-06	0.399124191135926	0.314	0.139	0.198987638868921	Otpa/b_1_2
txnipa114	8.40521586754776e-06	-1.60323913804806	0.025	0.141	0.2124082101888	Otpa/b_1_2
tm2d38	8.63852431231948e-06	0.338658106200406	0.159	0.055	0.218304147896626	Otpa/b_1_2
wu:fj39g12109	8.95891228959208e-06	-2.49649420768562	0.017	0.131	0.226400672470281	Otpa/b_1_2
prelid3b90	9.10440656061043e-06	-0.789651884688227	0.163	0.253	0.230077458193186	Otpa/b_1_2
ATP5PD53	9.37260785189709e-06	0.426366326718572	0.569	0.33	0.236855173025291	Otpa/b_1_2
phpt117	9.73610238167491e-06	0.338946156607427	0.209	0.089	0.246041043287307	Otpa/b_1_2
pts11	9.90561597800236e-06	0.349418510767041	0.159	0.053	0.250324821380098	Otpa/b_1_2
clvs222	1.04671317517784e-05	0.296876343268629	0.201	0.089	0.264514886499191	Otpa/b_1_2
cops868	1.06025722810068e-05	0.260900744647698	0.485	0.307	0.267937604113322	Otpa/b_1_2
pafah1b264	1.16456445576833e-05	0.306318454343539	0.259	0.125	0.294297083617214	Otpa/b_1_2
zgc:16308058	1.16593318496353e-05	0.460066972475231	0.381	0.193	0.294642975172134	Otpa/b_1_2
ptmaa57	1.23135495046412e-05	-0.358046193500013	0.866	0.849	0.311175709531789	Otpa/b_1_2
lyrm220	1.26100143856294e-05	0.421769196858749	0.226	0.093	0.318667673539241	Otpa/b_1_2
rps18101	1.28670274897154e-05	-0.558619111875381	0.749	0.758	0.325162651692599	Otpa/b_1_2
atl116	1.30489283653806e-05	0.390113645193018	0.163	0.06	0.329759468721534	Otpa/b_1_2
amd157	1.32361695219276e-05	0.276503511169243	0.544	0.307	0.334491239988634	Otpa/b_1_2
mrpl5322	1.3253338679505e-05	0.299300412184983	0.188	0.098	0.33492512176977	Otpa/b_1_2
ndufb753	1.33024359169918e-05	0.35370410405891	0.469	0.289	0.336165858058301	Otpa/b_1_2
ENSAMXG0000001865174	1.33033445405713e-05	0.285540990713103	0.594	0.396	0.336188819884777	Otpa/b_1_2
dldh43	1.39620513826367e-05	0.323275599001237	0.322	0.153	0.352835000490612	Otpa/b_1_2
hk116	1.40912385819487e-05	0.375144362607307	0.238	0.093	0.356099690204426	Otpa/b_1_2
tp53i11b5	1.41972056433242e-05	0.284390500335229	0.105	0.036	0.358777583812447	Otpa/b_1_2
ywhaqa70	1.4400858826971e-05	0.259168281229512	0.812	0.589	0.363924103416384	Otpa/b_1_2
DNAJA493	1.4843986107466e-05	-0.582078937187217	0.669	0.692	0.375122372921772	Otpa/b_1_2
COX5B65	1.50608026149167e-05	0.332507435827645	0.749	0.563	0.380601542881559	Otpa/b_1_2
ENSAMXG0000001801991	1.52570496417639e-05	0.351699230832394	0.548	0.309	0.385560901497015	Otpa/b_1_2
rabac151	1.53184316128989e-05	0.353792695812004	0.234	0.109	0.387112085289569	Otpa/b_1_2
vapb42	1.5991641455311e-05	0.290756358614628	0.272	0.14	0.404124771217165	Otpa/b_1_2
atp6v1ba41	1.61721601711789e-05	0.285916801340856	0.213	0.106	0.408686659685862	Otpa/b_1_2
lrrc598	1.65091758087591e-05	0.263110094342021	0.126	0.051	0.417203381863152	Otpa/b_1_2
cct338	1.73398135670439e-05	0.307331800329718	0.41	0.224	0.438194428652767	Otpa/b_1_2
pcbd170	1.75791820229256e-05	0.279681331311729	0.318	0.155	0.444243508901352	Otpa/b_1_2
ica118	1.81622277145823e-05	0.269824359135706	0.151	0.059	0.458977656575209	Otpa/b_1_2
ddit469	1.86108107211353e-05	0.305410145395739	0.314	0.155	0.47031379773381	Otpa/b_1_2
LSAMP5	1.93438660568415e-05	0.355799390260423	0.105	0.027	0.488838839122441	Otpa/b_1_2
psmb350	2.01220552762066e-05	0.338750025906243	0.389	0.221	0.508504458885016	Otpa/b_1_2
wdr1357	2.01667822572846e-05	0.348348049704278	0.251	0.124	0.50963475442384	Otpa/b_1_2
cadm2b78	2.06166423458175e-05	0.547617879778888	0.305	0.117	0.521003168721155	Otpa/b_1_2
atp5po60	2.10059404433225e-05	0.271456132076397	0.69	0.493	0.530841120943203	Otpa/b_1_2
brinp173	2.17007804855238e-05	0.379958331369879	0.314	0.155	0.548400423649672	Otpa/b_1_2
dctn358	2.17354305283661e-05	0.340263695390243	0.561	0.345	0.54927606488234	Otpa/b_1_2
rgs7bpa7	2.26320760091592e-05	0.375669648270294	0.121	0.037	0.571935192827461	Otpa/b_1_2
snapc578	2.2997513511355e-05	0.41956288058724	0.498	0.269	0.581170163945453	Otpa/b_1_2
mrpl3010	2.30099593182017e-05	0.391202375787982	0.184	0.066	0.581484681930276	Otpa/b_1_2
spina52	2.31235627683145e-05	0.286945327450992	0.335	0.18	0.584355554718075	Otpa/b_1_2
ENSAMXG0000001903183	2.31460650806706e-05	0.480666463523292	0.469	0.223	0.584924210653627	Otpa/b_1_2
amph71	2.34834510723419e-05	0.266836011498686	0.251	0.12	0.593450292049151	Otpa/b_1_2
kidins220b70	2.36975988253023e-05	0.347350710401101	0.377	0.192	0.598862019914216	Otpa/b_1_2
srgn113	2.45871424498086e-05	-1.40304457245518	0.008	0.103	0.621341676849114	Otpa/b_1_2
mgat4c10	2.5694407641068e-05	0.296463274327434	0.113	0.04	0.649323375497431	Otpa/b_1_2
nfs137	2.61235199910756e-05	0.278491708419286	0.234	0.13	0.660167473694472	Otpa/b_1_2
chka44	2.7007371224224e-05	0.488926432208469	0.23	0.112	0.682503278207366	Otpa/b_1_2
psmb736	2.70509797083297e-05	0.271175716907812	0.41	0.241	0.6836053082092	Otpa/b_1_2
rnf753	2.71930106345905e-05	0.278008913972897	0.255	0.122	0.687194571746738	Otpa/b_1_2
si:dkeyp-80c12.1067	2.73977612338773e-05	0.518069365012996	0.494	0.292	0.692368824141313	Otpa/b_1_2
si:ch211-262e15.130	2.8285714947761e-05	0.259122028287764	0.322	0.174	0.714808302444869	Otpa/b_1_2
DDIT4L32	2.94903161185842e-05	0.339745472019488	0.176	0.076	0.745249778632742	Otpa/b_1_2
zgc:7705657	2.98486347594625e-05	0.330639805023159	0.31	0.165	0.754304849006376	Otpa/b_1_2
pacsin1b6	3.03648557308657e-05	0.323099875891333	0.13	0.042	0.767350269174708	Otpa/b_1_2
tspan18a75	3.04384905731594e-05	0.464501430633686	0.272	0.147	0.769211095274311	Otpa/b_1_2
pitpnbl60	3.52926630192821e-05	0.337162959495707	0.444	0.23	0.891880887160279	Otpa/b_1_2
SEMA6A13	3.58955054350701e-05	0.42779614397993	0.151	0.048	0.907115317849657	Otpa/b_1_2
EIF556	3.66936796111531e-05	0.274787896324908	0.418	0.251	0.927285977453451	Otpa/b_1_2
eif4a245	3.727080674085e-05	0.284642051119901	0.536	0.291	0.94187055714802	Otpa/b_1_2
gng395	3.78317253578057e-05	0.358228760698124	0.849	0.553	0.956045531517108	Otpa/b_1_2
dusp1114	3.88069440706333e-05	-1.01295357608854	0.059	0.14	0.980690283608974	Otpa/b_1_2
ENSAMXG0000001560356	3.91524468827165e-05	0.276523396993059	0.218	0.108	0.989421485173127	Otpa/b_1_2
atp6v0d170	3.99195396842408e-05	0.327250198844464	0.259	0.133	1	Otpa/b_1_2
srsf5b49	4.04679633518732e-05	0.264031088228353	0.452	0.259	1	Otpa/b_1_2
uqcrc2b60	4.07011187121551e-05	0.304616475559585	0.331	0.175	1	Otpa/b_1_2
ca10a31	4.13012376566578e-05	0.507279956693061	0.234	0.084	1	Otpa/b_1_2
zgc:11031949	4.14952801393683e-05	0.368559214105024	0.238	0.115	1	Otpa/b_1_2
ift4611	4.15069918374762e-05	0.377784656964033	0.209	0.086	1	Otpa/b_1_2
pafah1b1b80	4.19018496116997e-05	0.306948446597248	0.569	0.346	1	Otpa/b_1_2
atp5mc3b52	4.20577200151159e-05	0.357113684317915	0.745	0.532	1	Otpa/b_1_2
ewsr1a61	4.26252917333865e-05	0.27117962710759	0.356	0.231	1	Otpa/b_1_2
ier3ip169	4.27751554138599e-05	0.262780596980289	0.464	0.281	1	Otpa/b_1_2
ENSAMXG0000001562627	4.68467321763038e-05	0.387458234883361	0.209	0.099	1	Otpa/b_1_2
gabra188	4.68478431841811e-05	0.445170203387357	0.343	0.172	1	Otpa/b_1_2
ndufb564	4.7420790711476e-05	0.260658989791098	0.423	0.252	1	Otpa/b_1_2
tomm40l17	5.08845189627171e-05	0.277010048327898	0.18	0.076	1	Otpa/b_1_2
CNTNAP222	5.08948501238985e-05	0.283866399613549	0.159	0.062	1	Otpa/b_1_2
sypa89	5.20136073197554e-05	0.409231143553181	0.657	0.389	1	Otpa/b_1_2
si:ch211-87j1.414	5.22181583496815e-05	0.355435895805043	0.138	0.049	1	Otpa/b_1_2
dnajc1269	5.51038714369082e-05	0.449018975032089	0.326	0.151	1	Otpa/b_1_2
tomm20b57	5.54645468728038e-05	0.300571168744611	0.377	0.206	1	Otpa/b_1_2
pcdh2ac79	5.62293982962248e-05	0.256607351196685	0.649	0.412	1	Otpa/b_1_2
gpx1a81	5.65209174233183e-05	-0.891484360498034	0.008	0.101	1	Otpa/b_1_2
serinc176	5.73255694821832e-05	0.295537992419463	0.678	0.43	1	Otpa/b_1_2
ppp1cb (1 of many).151	5.87442012048068e-05	0.28403353184151	0.418	0.241	1	Otpa/b_1_2
hint156	5.92187417431275e-05	0.302695248676404	0.573	0.357	1	Otpa/b_1_2
fam174b4	5.92472641108793e-05	0.360653564509917	0.126	0.034	1	Otpa/b_1_2
apopt117	5.98592059549717e-05	0.317846654774709	0.188	0.075	1	Otpa/b_1_2
samm504	6.01068200444027e-05	0.351183349010539	0.105	0.037	1	Otpa/b_1_2
si:ch1073-174d20.111	6.10476698545067e-05	0.294802856086015	0.109	0.029	1	Otpa/b_1_2
acot138	6.13866434625769e-05	0.340851325535944	0.13	0.05	1	Otpa/b_1_2
r3hdm190	6.14332444920004e-05	-0.661452297664994	0.084	0.174	1	Otpa/b_1_2
slc25a1a48	6.53612220848373e-05	0.317074633863783	0.247	0.109	1	Otpa/b_1_2
eef1a1a82	6.58494576203403e-05	0.326524650334838	0.72	0.473	1	Otpa/b_1_2
ENSAMXG0000001115698	6.62240255119967e-05	-1.06639631603957	0.343	0.455	1	Otpa/b_1_2
pnpo51	6.65051634293349e-05	0.326562295371946	0.276	0.132	1	Otpa/b_1_2
ENSAMXG0000001661011	7.03865015261557e-05	0.282263519667964	0.172	0.069	1	Otpa/b_1_2
hspa883	7.25506077819813e-05	-0.502578252842074	0.715	0.735	1	Otpa/b_1_2
PSMC140	7.92826227181669e-05	0.325439883865521	0.243	0.109	1	Otpa/b_1_2
ehd336	7.93495736510489e-05	0.41423139728754	0.23	0.099	1	Otpa/b_1_2
rap2ab61	8.14911759272605e-05	0.300855354612046	0.247	0.117	1	Otpa/b_1_2
rsrp162	8.4108889708985e-05	-0.598093180562762	0.393	0.492	1	Otpa/b_1_2
rasgef1ba72	8.46542893516323e-05	-0.623686533208639	0.033	0.105	1	Otpa/b_1_2
ENSAMXG0000001863110	8.68235434824855e-05	0.325313028558484	0.113	0.064	1	Otpa/b_1_2
mrpl526	8.70242236775227e-05	0.30766417976657	0.134	0.051	1	Otpa/b_1_2
hspa4b46	9.63198157090605e-05	0.2823665417908	0.276	0.137	1	Otpa/b_1_2
lingo2b12	9.78710679623284e-05	0.421937347872243	0.121	0.048	1	Otpa/b_1_2
fosb86	9.92497508331199e-05	-0.794584930409979	0.536	0.543	1	Otpa/b_1_2
ENSAMXG0000000440475	0.000100156739652493	0.317253129267467	0.711	0.47	1	Otpa/b_1_2
glrx215	0.000100294786844182	0.343514593380548	0.142	0.051	1	Otpa/b_1_2
ENSAMXG000000275185	0.000106069763091522	0.353858154536206	0.109	0.037	1	Otpa/b_1_2
ctnnd2b10	0.000110068764405978	0.320575943465467	0.117	0.054	1	Otpa/b_1_2
rab2a61	0.000113182303498361	0.326830789245022	0.674	0.432	1	Otpa/b_1_2
rcan323	0.000116496263613482	0.462791727644843	0.247	0.095	1	Otpa/b_1_2
ndufs8a44	0.000117848851275284	0.276273314892546	0.243	0.109	1	Otpa/b_1_2
slirp59	0.0001184877690337	0.444389058865025	0.423	0.227	1	Otpa/b_1_2
zgc:10167921	0.000120412252490949	0.483886613289072	0.226	0.096	1	Otpa/b_1_2
slc32a1107	0.000124650207679559	-0.369862123114025	0.084	0.168	1	Otpa/b_1_2
atpaf17	0.000125175031176795	0.291949015420288	0.155	0.067	1	Otpa/b_1_2
mea117	0.000125266097126076	0.286761832183674	0.151	0.066	1	Otpa/b_1_2
ndufa860	0.000127046044022548	0.274306736523397	0.385	0.23	1	Otpa/b_1_2
KIF2A11	0.000128411132655416	0.282818203350887	0.146	0.066	1	Otpa/b_1_2
psmf126	0.000129171441017331	0.391771684888362	0.222	0.102	1	Otpa/b_1_2
ccdc106a14	0.000129572296823559	0.366894411268068	0.18	0.067	1	Otpa/b_1_2
fam131c7	0.000131211295292628	0.342562245992776	0.109	0.033	1	Otpa/b_1_2
dynlrb151	0.000132747400513622	0.255991232817804	0.46	0.283	1	Otpa/b_1_2
UQCRFS165	0.000134103273282045	0.31394557177193	0.565	0.349	1	Otpa/b_1_2
zc4h27	0.00013421476680311	0.278632812911369	0.142	0.064	1	Otpa/b_1_2
sez6l25	0.000135086974507365	0.290604548616312	0.117	0.038	1	Otpa/b_1_2
ufc141	0.000136523826575961	0.270261997810373	0.293	0.154	1	Otpa/b_1_2
ndufv149	0.000140987548374955	0.252940141315586	0.347	0.198	1	Otpa/b_1_2
tmem126a8	0.000144348614934828	0.369590011212904	0.155	0.052	1	Otpa/b_1_2
atf4a73	0.000145254851744367	-0.536778590152241	0.586	0.65	1	Otpa/b_1_2
nr1d176	0.000146648202280426	0.452630770603034	0.218	0.106	1	Otpa/b_1_2
atp5l72	0.00014672735799553	0.322663164030861	0.724	0.504	1	Otpa/b_1_2
tnrc559	0.000147734179165777	0.279018481735322	0.268	0.137	1	Otpa/b_1_2
rab1515	0.000157673256777446	0.27552075035026	0.142	0.069	1	Otpa/b_1_2
ndufa768	0.000161460326820029	0.398896267742673	0.431	0.233	1	Otpa/b_1_2
ACYP164	0.000163042012897953	0.256029869961148	0.251	0.134	1	Otpa/b_1_2
cops317	0.000163682599175155	0.287727395330719	0.18	0.084	1	Otpa/b_1_2
fndc3a16	0.000167206158647483	0.358356019025763	0.18	0.083	1	Otpa/b_1_2
ptp4a2a11	0.000170861519681673	0.293476553371336	0.134	0.061	1	Otpa/b_1_2
tktb35	0.00017513029113132	0.286850400589306	0.297	0.165	1	Otpa/b_1_2
egr186	0.000185130792527768	-0.470117833193898	0.172	0.273	1	Otpa/b_1_2
ndufs463	0.000198334272485853	0.351651357180074	0.498	0.279	1	Otpa/b_1_2
cbx1a48	0.000200619524335939	0.292953823172388	0.481	0.301	1	Otpa/b_1_2
fstl1b66	0.000202221080182291	-0.461398819420941	0.046	0.136	1	Otpa/b_1_2
ENSAMXG0000001809068	0.000203661975976353	0.405817450305907	0.238	0.106	1	Otpa/b_1_2
ENSAMXG0000001278945	0.00020470454251226	0.287216434547856	0.293	0.166	1	Otpa/b_1_2
b2ml113	0.000207277945906515	-1.75381451260691	0.473	0.563	1	Otpa/b_1_2
zgc:6587319	0.000216272223046801	0.287930119820207	0.226	0.095	1	Otpa/b_1_2
napgb81	0.000217249422942408	0.315730158428597	0.406	0.232	1	Otpa/b_1_2
pfkla15	0.000222512806436035	0.339662717968372	0.117	0.048	1	Otpa/b_1_2
ccr9a116	0.000225171816635782	-1.77858135047984	0.008	0.102	1	Otpa/b_1_2
polr2j39	0.00022768961895839	0.433591143728903	0.238	0.115	1	Otpa/b_1_2
cox1656	0.000236768163589837	0.253555759125881	0.201	0.106	1	Otpa/b_1_2
epdr172	0.000237506691502396	0.298652722490771	0.326	0.179	1	Otpa/b_1_2
psmg39	0.00024606420118712	0.305160961130227	0.113	0.05	1	Otpa/b_1_2
smc1a26	0.000249057511507008	0.339160696801483	0.192	0.083	1	Otpa/b_1_2
si:ch211-200p22.4.119	0.000256573980665216	0.381898021636769	0.213	0.096	1	Otpa/b_1_2
uqcrb58	0.00025767095641212	0.3984426788985	0.653	0.421	1	Otpa/b_1_2
tmbim461	0.000266023334287649	0.274164522148852	0.385	0.219	1	Otpa/b_1_2
ENSAMXG0000000786724	0.000273428469601801	0.294814513824889	0.159	0.068	1	Otpa/b_1_2
ENSAMXG0000001328565	0.000273836760150654	0.261136171677843	0.41	0.23	1	Otpa/b_1_2
rps9101	0.000275910365181961	-0.564305259500155	0.552	0.541	1	Otpa/b_1_2
cox6a166	0.000276439486783582	0.264000609565818	0.531	0.344	1	Otpa/b_1_2
syt9a28	0.000279423314085039	0.341222459202126	0.197	0.085	1	Otpa/b_1_2
vwc2l73	0.000281407003571293	0.38054190625279	0.222	0.107	1	Otpa/b_1_2
gad1a101	0.000289749356530545	-0.387501477880465	0.054	0.131	1	Otpa/b_1_2
basp185	0.000303746272685398	0.33171386926883	0.414	0.235	1	Otpa/b_1_2
si:rp71-45k5.436	0.000304013706017695	0.268991262089203	0.28	0.157	1	Otpa/b_1_2
ENSAMXG0000000308326	0.000310386704043818	0.374766836512712	0.226	0.126	1	Otpa/b_1_2
cers4b30	0.000328542484870132	0.443281562670347	0.222	0.095	1	Otpa/b_1_2
lhfpl371	0.000333610706928027	0.380948342604578	0.251	0.107	1	Otpa/b_1_2
rbbp446	0.000340412846625152	0.287774129544335	0.272	0.133	1	Otpa/b_1_2
NAP1L150	0.000345313880001116	0.468240896901965	0.469	0.27	1	Otpa/b_1_2
ENSAMXG0000000871272	0.000356467337455771	0.296772753468561	0.339	0.192	1	Otpa/b_1_2
atpaf26	0.000364408119625248	0.277249885995474	0.121	0.061	1	Otpa/b_1_2
NDUFA1370	0.000367168192440201	0.317016232815311	0.577	0.347	1	Otpa/b_1_2
ENSAMXG0000001279449	0.000367544108354879	0.280650253903514	0.238	0.122	1	Otpa/b_1_2
nucks1b57	0.000379269473478474	0.268532759081392	0.406	0.235	1	Otpa/b_1_2
rps4x98	0.000387269851140866	-0.480118308945205	0.854	0.813	1	Otpa/b_1_2
si:cabz01085950.111	0.000399036231874209	0.294587244696304	0.121	0.048	1	Otpa/b_1_2
cops958	0.000407387702120105	0.310614587037728	0.339	0.182	1	Otpa/b_1_2
uqcr1058	0.000407654014594477	0.35609148637311	0.414	0.231	1	Otpa/b_1_2
lrfn5b2	0.000435744688503953	0.307471199594994	0.105	0.028	1	Otpa/b_1_2
syt1232	0.000437984133686914	0.300248012509615	0.222	0.093	1	Otpa/b_1_2
gdi156	0.000441245382360677	0.299904220203102	0.314	0.188	1	Otpa/b_1_2
cd74a115	0.000451788096550213	-2.8911724918411	0.088	0.171	1	Otpa/b_1_2
si:dkey-276j7.189	0.000458875846277766	0.279142246061323	0.762	0.483	1	Otpa/b_1_2
jpt1a79	0.000460165636498175	0.352296100235828	0.397	0.228	1	Otpa/b_1_2
ENSAMXG0000000386348	0.000464823711216334	0.261240497180875	0.209	0.12	1	Otpa/b_1_2
ENSAMXG0000001802264	0.000466743809705381	0.300350885519938	0.368	0.2	1	Otpa/b_1_2
lamp146	0.000467504009381525	0.297017518527146	0.418	0.238	1	Otpa/b_1_2
ENSAMXG0000001682471	0.000473720836461025	0.465342202506157	0.289	0.138	1	Otpa/b_1_2
bin1a21	0.000473875094149277	0.262153883624985	0.184	0.088	1	Otpa/b_1_2
mrpl5115	0.00047653907148444	0.40010987705415	0.18	0.074	1	Otpa/b_1_2
fscn1b80	0.000491725372658298	0.329315660230188	0.339	0.166	1	Otpa/b_1_2
si:dkey-21c1.610	0.000496224577016323	0.320218609489906	0.134	0.051	1	Otpa/b_1_2
emc1039	0.000504192043385924	0.263997747185249	0.276	0.123	1	Otpa/b_1_2
sdc4111	0.000511972858610018	-1.52416094493739	0.05	0.167	1	Otpa/b_1_2
ptgesl48	0.000513339385743004	0.299550659645037	0.255	0.117	1	Otpa/b_1_2
fam19a1a13	0.000513868197233449	0.475215659166413	0.126	0.042	1	Otpa/b_1_2
prelid1a12	0.000521708601777399	0.29363659831081	0.192	0.078	1	Otpa/b_1_2
ENSAMXG0000000268290	0.000541639740122685	0.399348246951156	0.381	0.23	1	Otpa/b_1_2
cox7a2a60	0.000546397958279706	0.297534117946066	0.653	0.445	1	Otpa/b_1_2
ola19	0.00057751306350374	0.29842990662913	0.13	0.064	1	Otpa/b_1_2
cox1411	0.000608129774763121	0.312262906477797	0.188	0.089	1	Otpa/b_1_2
washc311	0.000618997875712377	0.270944786589168	0.13	0.058	1	Otpa/b_1_2
cdh1113	0.000621531005758287	0.337315892881527	0.121	0.047	1	Otpa/b_1_2
ENSAMXG0000000376516	0.000626328902401041	0.297432195978156	0.163	0.066	1	Otpa/b_1_2
adgrb1a26	0.000668751379125345	0.311716293169464	0.18	0.09	1	Otpa/b_1_2
slc48a1b16	0.000682558234208458	0.276443151001965	0.155	0.066	1	Otpa/b_1_2
slc1a2b116	0.000685449894422788	-1.64531559710872	0.059	0.134	1	Otpa/b_1_2
mrps614	0.00068581993302774	0.250428601770844	0.172	0.078	1	Otpa/b_1_2
sdf2l153	0.000715429067767405	0.282142113701759	0.234	0.132	1	Otpa/b_1_2
actl6b18	0.000729373156295104	0.290673031923815	0.163	0.081	1	Otpa/b_1_2
nectin1b25	0.000730005235227535	0.369210046388093	0.201	0.083	1	Otpa/b_1_2
nat148	0.000741226731112439	0.298567201200597	0.134	0.054	1	Otpa/b_1_2
inab91	0.000765586335331132	0.350426542147478	0.222	0.106	1	Otpa/b_1_2
ddx16	0.000776812855438399	0.2998457635594	0.159	0.063	1	Otpa/b_1_2
cox7b60	0.000802243191653349	0.258662292663073	0.686	0.486	1	Otpa/b_1_2
rac3a92	0.000806219596019029	0.2981835731299	0.477	0.287	1	Otpa/b_1_2
rps3a95	0.000831209845958921	-0.539779253300301	0.674	0.7	1	Otpa/b_1_2
commd338	0.000840277326646775	0.333731539395016	0.222	0.105	1	Otpa/b_1_2
shisa7b21	0.000856068462769811	0.304973705228208	0.151	0.066	1	Otpa/b_1_2
eno1b78	0.000863879852253879	0.25108482468425	0.272	0.147	1	Otpa/b_1_2
foxo3b54	0.000871394015019278	0.287098740856387	0.289	0.177	1	Otpa/b_1_2
mrpl4315	0.000904896820793479	0.266528001046551	0.155	0.073	1	Otpa/b_1_2
atox150	0.000908651502153588	0.252839053664776	0.615	0.401	1	Otpa/b_1_2
rab42a66	0.000925772919518349	0.404963474300243	0.205	0.103	1	Otpa/b_1_2
rab3ab79	0.000954280918580489	0.25773780754855	0.251	0.122	1	Otpa/b_1_2
sptan115	0.000977911969200355	0.310310317915889	0.121	0.051	1	Otpa/b_1_2
ENSAMXG0000001190159	0.00103465382272242	0.332793495995746	0.276	0.148	1	Otpa/b_1_2
atp5s11	0.00106958519203066	0.298990376883982	0.151	0.059	1	Otpa/b_1_2
rpl17100	0.00109368132994512	-0.561509778717556	0.686	0.693	1	Otpa/b_1_2
rps1992	0.00109851738055214	-0.387917305820807	0.845	0.832	1	Otpa/b_1_2
nlgn4b10	0.00112426011478143	0.35665590473906	0.117	0.038	1	Otpa/b_1_2
ENSAMXG0000000166831	0.00113345644126951	0.27392547892398	0.276	0.162	1	Otpa/b_1_2
ENSAMXG0000002845324	0.00116265863584515	0.436504371541478	0.184	0.077	1	Otpa/b_1_2
pdcl67	0.00116867255334986	0.301215125253814	0.301	0.155	1	Otpa/b_1_2
tubb4b45	0.00118593174057001	0.261391443004218	0.536	0.341	1	Otpa/b_1_2
def862	0.00124291905705528	0.352615098671997	0.251	0.135	1	Otpa/b_1_2
fndc4b20	0.0012490752421436	0.255806779672351	0.18	0.075	1	Otpa/b_1_2
st3gal58	0.00129850297192877	0.275635953098016	0.126	0.056	1	Otpa/b_1_2
bhlhe4080	0.00130766998082615	-0.57913695133051	0.264	0.351	1	Otpa/b_1_2
nrp1a27	0.00137777429451491	0.281825665033527	0.167	0.078	1	Otpa/b_1_2
wdyhv112	0.00139266665005394	0.252340233010775	0.126	0.053	1	Otpa/b_1_2
mrps18c47	0.00140836681230955	0.268614047668493	0.276	0.136	1	Otpa/b_1_2
si:ch211-137a8.421	0.00146770687687264	0.252076258079066	0.197	0.07	1	Otpa/b_1_2
atp1b1a62	0.00147730911313442	0.32043612683959	0.293	0.142	1	Otpa/b_1_2
mych110	0.0015325658741133	-1.37628792030879	0.05	0.151	1	Otpa/b_1_2
pdhb52	0.00153819314990029	0.307604335012858	0.339	0.177	1	Otpa/b_1_2
pdk3a38	0.00160495461701187	0.32607454160542	0.205	0.103	1	Otpa/b_1_2
plekhb257	0.00167082082458741	0.293435812000147	0.377	0.237	1	Otpa/b_1_2
ccnl1a65	0.00176103896237671	-0.625464812018694	0.192	0.277	1	Otpa/b_1_2
enoph13	0.00192444837864233	0.272911857546887	0.105	0.042	1	Otpa/b_1_2
NR4A181	0.00197951316572154	-0.608399071031106	0.46	0.475	1	Otpa/b_1_2
dusp2109	0.00199181202884882	-1.31459038752604	0.063	0.152	1	Otpa/b_1_2
proza36	0.00206028508200891	0.266068250515633	0.234	0.134	1	Otpa/b_1_2
snap478	0.00206828292337289	0.260182645235902	0.109	0.051	1	Otpa/b_1_2
zcchc1010	0.00207215593193946	0.253769503757415	0.167	0.067	1	Otpa/b_1_2
coq314	0.00220437451919433	0.346440629320316	0.138	0.056	1	Otpa/b_1_2
zgc:561066	0.00221843076054644	0.316591893511237	0.126	0.066	1	Otpa/b_1_2
psmc445	0.00223779140508951	0.340640524870205	0.372	0.207	1	Otpa/b_1_2
ndufs555	0.00224560882801795	0.278700163203695	0.536	0.353	1	Otpa/b_1_2
lingo2a17	0.00226694178112288	0.310241614049246	0.13	0.052	1	Otpa/b_1_2
apoob23	0.00228279515466757	0.320916949763216	0.155	0.08	1	Otpa/b_1_2
si:ch211-191j22.314	0.00229309541824914	0.25530738174577	0.192	0.097	1	Otpa/b_1_2
tulp4b16	0.0023157820465127	0.266757042178606	0.163	0.093	1	Otpa/b_1_2
s100b112	0.00232051798775737	-2.77126562077081	0.071	0.164	1	Otpa/b_1_2
inip6	0.00233668961748944	0.289962040212641	0.113	0.047	1	Otpa/b_1_2
fus19	0.00242701071694235	0.298010797377483	0.159	0.083	1	Otpa/b_1_2
spcs138	0.00244403439171865	0.390039979698317	0.23	0.109	1	Otpa/b_1_2
cbln196	0.00257392865414692	0.330076351193146	0.184	0.113	1	Otpa/b_1_2
bcl11aa90	0.00259028879715036	0.38027796537564	0.209	0.108	1	Otpa/b_1_2
atp5pf68	0.0027272092861015	0.279635672098598	0.523	0.358	1	Otpa/b_1_2
ENSAMXG000000182932	0.00273305834247271	0.337608967661421	0.105	0.044	1	Otpa/b_1_2
rps27.187	0.00276858015667057	-0.370512621450125	0.828	0.79	1	Otpa/b_1_2
ENSAMXG0000000767186	0.00277459004547036	0.309735385612219	0.201	0.118	1	Otpa/b_1_2
svopa16	0.00280073489508561	0.270876768982331	0.163	0.067	1	Otpa/b_1_2
sult4a197	0.00290833397666877	0.277802283846864	0.385	0.229	1	Otpa/b_1_2
dhrsx13	0.00291526030872474	0.258456556527369	0.138	0.046	1	Otpa/b_1_2
zgc:10185114	0.00294509254557338	0.267434640252123	0.172	0.079	1	Otpa/b_1_2
psmb540	0.00299747211470847	0.31033272371354	0.213	0.122	1	Otpa/b_1_2
nr4a395	0.00317012408740346	-0.769722306797736	0.046	0.114	1	Otpa/b_1_2
lamtor340	0.00317835568330179	0.322937021010044	0.234	0.127	1	Otpa/b_1_2
ENSAMXG00000005485105	0.00320684407069149	-0.889443793501847	0.222	0.316	1	Otpa/b_1_2
med1112	0.00320929707177726	0.275780961153618	0.13	0.059	1	Otpa/b_1_2
endog6	0.00332581747167385	0.273472787782001	0.109	0.048	1	Otpa/b_1_2
pclob69	0.00336435043453425	0.260700852513991	0.226	0.111	1	Otpa/b_1_2
nptxrb76	0.00338786311723474	0.279307396968531	0.351	0.19	1	Otpa/b_1_2
ccdc12410	0.00347424697094272	0.269122175764139	0.159	0.068	1	Otpa/b_1_2
si:dkey-40m6.810	0.00356866706438146	0.270801763551366	0.155	0.067	1	Otpa/b_1_2
itm2cb102	0.00359133619139727	-0.951363529917526	0.523	0.484	1	Otpa/b_1_2
cetn219	0.00380585105030565	0.25689468345175	0.188	0.092	1	Otpa/b_1_2
cacng7a8	0.00398015396800495	0.320503993755026	0.109	0.033	1	Otpa/b_1_2
polr2gl46	0.00406697945994628	0.254878923506356	0.222	0.107	1	Otpa/b_1_2
sdhb59	0.0044062094122455	0.323148941151609	0.343	0.184	1	Otpa/b_1_2
KCNN13	0.0044826694858132	0.323349074757851	0.105	0.038	1	Otpa/b_1_2
slc25a25a71	0.00456194781849329	-0.523694768397871	0.092	0.148	1	Otpa/b_1_2
aurkaip15	0.00470040188035286	0.291617116975104	0.109	0.043	1	Otpa/b_1_2
rgs7bpb34	0.00488085315472073	0.310638356693617	0.188	0.086	1	Otpa/b_1_2
DYNC1H156	0.00502684500529971	0.310304163887404	0.218	0.116	1	Otpa/b_1_2
mmab12	0.00554492944200181	0.350478142322478	0.163	0.082	1	Otpa/b_1_2
hyou1 (1 of many).18	0.00595166695493097	0.338976528987376	0.117	0.041	1	Otpa/b_1_2
si:zfos-1324h11.569	0.00598219040743598	0.2855558503321	0.264	0.127	1	Otpa/b_1_2
spa17109	0.00629766301641801	-0.755510617589647	0.071	0.151	1	Otpa/b_1_2
rplp1101	0.00631695924364922	-0.568446953902526	0.845	0.809	1	Otpa/b_1_2
ENSAMXG0000001555356	0.00631734244761	0.331041474618079	0.339	0.193	1	Otpa/b_1_2
hebp2108	0.00633890579232862	-1.03477050438567	0.067	0.133	1	Otpa/b_1_2
pde6d113	0.00649085420539194	-0.410433673288187	0.276	0.162	1	Otpa/b_1_2
rnf19b75	0.00675524732214968	-0.673196514629273	0.092	0.173	1	Otpa/b_1_2
ENSAMXG0000001114079	0.00747607152788024	0.289834219800789	0.285	0.17	1	Otpa/b_1_2
stx1b89	0.00749807708694544	0.277739617356097	0.385	0.222	1	Otpa/b_1_2
nrxn3a99	0.00749931347182269	-0.263916768769014	0.088	0.135	1	Otpa/b_1_2
mrps2143	0.00751698880400703	0.294569916127822	0.23	0.11	1	Otpa/b_1_2
slc6a1b96	0.00800499244943148	-0.707501921637866	0.117	0.15	1	Otpa/b_1_2
ENSAMXG0000000028322	0.00822505093507667	0.338368202413755	0.134	0.066	1	Otpa/b_1_2
si:ch73-335m24.518	0.00844566063176274	0.329111884885041	0.167	0.075	1	Otpa/b_1_2
atf263	0.00896423665362072	0.295131803874854	0.536	0.332	1	Otpa/b_1_2
kifap3a59	0.00927918288413161	0.263083630691781	0.201	0.114	1	Otpa/b_1_2
hes693	0.00930684048940781	-0.724415257418028	0.163	0.222	1	Otpa/b_1_2
fosl1a90	0.0095004290273536	-0.567271853759776	0.151	0.226	1	Otpa/b_1_2
rps398	0.0104520768474123	-0.541727796377643	0.707	0.688	1	Otpa/b_1_2
lrrc4ba58	0.0109065067398398	0.312465811482505	0.205	0.115	1	Otpa/b_1_2
zgc:17156674	0.0117281181038302	0.278830767146692	0.368	0.218	1	Otpa/b_1_2
ENSAMXG00000019982105	0.0119485967495579	-0.758536628505321	0.038	0.112	1	Otpa/b_1_2
phyhipla22	0.0123795275802473	0.343062487825756	0.142	0.078	1	Otpa/b_1_2
fam102bb73	0.0125874978814245	0.314793254564207	0.268	0.155	1	Otpa/b_1_2
atp1a1b104	0.012663060789705	-0.779439195121156	0.046	0.105	1	Otpa/b_1_2
bmf215	0.0129192808445998	0.254628525852499	0.126	0.06	1	Otpa/b_1_2
ENSAMXG0000001444587	0.0129945260585941	-0.343762790776045	0.711	0.663	1	Otpa/b_1_2
gchfr19	0.01302614440759	0.356008372812599	0.163	0.065	1	Otpa/b_1_2
rpl1898	0.0139034579252833	-0.447122484797593	0.849	0.794	1	Otpa/b_1_2
ENSAMXG000000029979	0.0139392811565737	0.340118259445844	0.105	0.045	1	Otpa/b_1_2
tpt188	0.0143237467534059	-0.555575467774172	0.828	0.809	1	Otpa/b_1_2
ENSAMXG0000002888835	0.0144024810548339	0.274689267942261	0.163	0.092	1	Otpa/b_1_2
cpt1ab17	0.0156886713756658	0.296926532021223	0.142	0.062	1	Otpa/b_1_2
rps2220	0.0157493387719061	-0.547435431736871	0.795	0.765	1	Otpa/b_1_2
PPP3CA95	0.0165973975478314	-0.651544473586407	0.13	0.196	1	Otpa/b_1_2
ENSAMXG0000001129748	0.0173610110466479	-0.549673670764424	0.339	0.402	1	Otpa/b_1_2
rpl12101	0.0174387328442991	-0.506547917251138	0.619	0.601	1	Otpa/b_1_2
ENSAMXG0000001150110	0.0183847286368736	0.262068159168268	0.117	0.042	1	Otpa/b_1_2
rpl18a86	0.0185802645672672	-0.398883147173311	0.812	0.776	1	Otpa/b_1_2
cyr61101	0.018639887930713	-0.969271283083099	0.054	0.113	1	Otpa/b_1_2
snap25a23	0.0198704741121121	0.250154895663503	0.142	0.073	1	Otpa/b_1_2
eif4a1a70	0.0207994397717972	-0.580998347116154	0.473	0.5	1	Otpa/b_1_2
rpsa95	0.0220568081472074	-0.568209308597885	0.808	0.779	1	Otpa/b_1_2
rpl2199	0.0255070885828985	-0.401457815723772	0.724	0.723	1	Otpa/b_1_2
rplp2l94	0.0292016409478928	-0.429898863886445	0.707	0.716	1	Otpa/b_1_2
ENSAMXG0000000558344	0.0317819711231082	0.253149253993393	0.201	0.114	1	Otpa/b_1_2
fam192a11	0.0333425062888563	0.284239860371243	0.126	0.061	1	Otpa/b_1_2
rpl1495	0.0347012441008612	-0.449051884890105	0.732	0.705	1	Otpa/b_1_2
hprt1l54	0.0350762097947642	0.330384563341159	0.226	0.103	1	Otpa/b_1_2
pim172	0.0360823446841936	0.268697512919891	0.393	0.286	1	Otpa/b_1_2
ngb31	0.0373941206142949	0.315468017737841	0.163	0.098	1	Otpa/b_1_2
slc16a9b82	0.0378073628701888	-0.444615561694849	0.159	0.19	1	Otpa/b_1_2
rps1592	0.0381496261668333	-0.322301539449461	0.791	0.711	1	Otpa/b_1_2
sat1b100	0.040312301968526	-0.566103359897036	0.151	0.189	1	Otpa/b_1_2
zc3h11a34	0.041531328961559	-0.308027922475617	0.159	0.185	1	Otpa/b_1_2
id196	0.0419584096796485	-0.376534438236844	0.155	0.13	1	Otpa/b_1_2
rps2997	0.0431089699533849	-0.400369050731744	0.544	0.532	1	Otpa/b_1_2
ndrg3a41	0.0435736037313532	-0.442348022069058	0.167	0.097	1	Otpa/b_1_2
ppp2r5ea5	0.0477872246385175	0.268580096458728	0.13	0.067	1	Otpa/b_1_2
hlfb83	0.0486555013175039	-0.557241694032658	0.092	0.151	1	Otpa/b_1_2
ENSAMXG0000001298599	0.0496067824818047	-0.453479188754015	0.69	0.651	1	Otpa/b_1_2
sqstm1102	0.0496360138139664	-1.00787624873747	0.146	0.207	1	Otpa/b_1_2
rpl6104	0.0522254691442535	-0.607616425924494	0.757	0.71	1	Otpa/b_1_2
rps12104	0.0526462633275855	-0.710371104071918	0.632	0.62	1	Otpa/b_1_2
rps1082	0.0535716085569705	-0.392459685207667	0.586	0.585	1	Otpa/b_1_2
slc25a55a55	0.0536190576299415	-0.464104898482045	0.142	0.166	1	Otpa/b_1_2
ets281	0.0567568886207638	-0.344625859581857	0.213	0.224	1	Otpa/b_1_2
npc2106	0.0570557866239292	-1.09240716383704	0.18	0.24	1	Otpa/b_1_2
rpl11101	0.0574895668104867	-0.390853785381471	0.824	0.782	1	Otpa/b_1_2
rpl37.1105	0.0588612640095622	-0.47641812177	0.724	0.69	1	Otpa/b_1_2
fkbp566	0.0588963008216467	-0.567952586494769	0.117	0.165	1	Otpa/b_1_2
rab18b32	0.0607164722090604	0.257380314552018	0.188	0.118	1	Otpa/b_1_2
rps1398	0.0608244192326238	-0.444571887044832	0.787	0.749	1	Otpa/b_1_2
hsd17b12a85	0.0612342816067475	-0.297611678197082	0.121	0.126	1	Otpa/b_1_2
zgc:19467891	0.0648722258974259	0.260056317114664	0.255	0.164	1	Otpa/b_1_2
PIM383	0.0651688813643973	-0.450306627481891	0.096	0.122	1	Otpa/b_1_2
serf230	0.0652345574175971	0.274831858464831	0.176	0.109	1	Otpa/b_1_2
glula91	0.068938320922943	-0.667029379969968	0.23	0.285	1	Otpa/b_1_2
sst1.1113	0.0693108247770815	-2.84743120205864	0.092	0.11	1	Otpa/b_1_2
crabp1a27	0.0702640747252843	-0.609828678571745	0.126	0.084	1	Otpa/b_1_2
ENSAMXG0000002028090	0.0709344464889206	-0.388198050588616	0.548	0.563	1	Otpa/b_1_2
dcaf594	0.0771396674315403	-0.698401968393238	0.054	0.104	1	Otpa/b_1_2
rpl13103	0.0831191943402543	-0.497523119595944	0.736	0.697	1	Otpa/b_1_2
zgc:17177299	0.084357911847274	-0.289678573432036	0.762	0.67	1	Otpa/b_1_2
gstp293	0.0860970480428417	-0.431947449947574	0.243	0.262	1	Otpa/b_1_2
pfkfb369	0.0870053762567205	-0.514598401902326	0.126	0.155	1	Otpa/b_1_2
si:dkey-159f12.291	0.0905753365685747	-0.402347473758492	0.674	0.621	1	Otpa/b_1_2
rps2593	0.0940206058432147	-0.365419272696965	0.615	0.602	1	Otpa/b_1_2
ENSAMXG0000001642031	0.0971560179874392	-1.77104614556283	0.109	0.094	1	Otpa/b_1_2
sugt128	0.0980391560793933	-0.371714343048084	0.155	0.167	1	Otpa/b_1_2
rps27a89	0.0998139482346338	-0.313251046590702	0.879	0.837	1	Otpa/b_1_2
srrm136	0.105365254065362	-0.358673255185232	0.134	0.17	1	Otpa/b_1_2
si:dkey-28b4.750	0.106140945276961	-0.34927878422013	0.205	0.226	1	Otpa/b_1_2
rpl3599	0.108681363210456	-0.363566469895237	0.833	0.748	1	Otpa/b_1_2
txn108	0.111200084829671	-0.343206438523496	0.163	0.117	1	Otpa/b_1_2
ckba82	0.111403029883017	-0.594681769592702	0.092	0.137	1	Otpa/b_1_2
tmx2b14	0.113518412043367	0.272481592530802	0.138	0.084	1	Otpa/b_1_2
eif1b43	0.117017373527839	-0.34724045359785	0.707	0.653	1	Otpa/b_1_2
si:ch73-335l21.4111	0.120276798955256	-0.570164333394393	0.234	0.21	1	Otpa/b_1_2
rps594	0.122344029550567	-0.53827329815059	0.728	0.687	1	Otpa/b_1_2
ENSAMXG00000012834106	0.12274189985794	-1.04204450710392	0.054	0.105	1	Otpa/b_1_2
rgs5b93	0.123430544291008	-0.656501927998937	0.172	0.173	1	Otpa/b_1_2
rps2397	0.125839319919633	-0.45628911283759	0.569	0.566	1	Otpa/b_1_2
RPS20101	0.12724403672559	-0.495288970750511	0.816	0.753	1	Otpa/b_1_2
ENSAMXG00000016413115	0.128822489229711	-2.00653581145634	0.071	0.102	1	Otpa/b_1_2
creg197	0.130680714963083	-0.502483915767018	0.084	0.144	1	Otpa/b_1_2
ppt152	0.134601591280377	-0.431135813054461	0.163	0.187	1	Otpa/b_1_2
ENSAMXG0000000011198	0.137647583763657	-0.864769215831398	0.079	0.143	1	Otpa/b_1_2
arrdc3a78	0.137972645955639	-0.518835315413299	0.318	0.313	1	Otpa/b_1_2
ahsa1b77	0.140062129376278	-0.473840356223722	0.305	0.308	1	Otpa/b_1_2
pcdh1722	0.145651156996543	0.254946870985405	0.126	0.07	1	Otpa/b_1_2
cdc4291	0.147568904592943	-0.615560413303917	0.092	0.138	1	Otpa/b_1_2
ENSAMXG0000000919364	0.14841470873777	-0.276786677170063	0.088	0.119	1	Otpa/b_1_2
rpl5a94	0.150030794536767	-0.650269585862108	0.423	0.438	1	Otpa/b_1_2
rcan1a67	0.151208137031534	-0.286989541327396	0.105	0.118	1	Otpa/b_1_2
ENSAMXG0000001308571	0.157763589519324	-0.448321891272905	0.079	0.123	1	Otpa/b_1_2
rpl2997	0.158989910278738	-0.30622490998692	0.611	0.57	1	Otpa/b_1_2
rpl2396	0.161214702511929	-0.422525313621168	0.715	0.65	1	Otpa/b_1_2
nudt1471	0.163517547670326	-0.273944701633049	0.213	0.231	1	Otpa/b_1_2
phactr3b81	0.167686120078234	-0.610552973529154	0.13	0.16	1	Otpa/b_1_2
cd30280	0.168862555896453	-0.41365566867374	0.088	0.145	1	Otpa/b_1_2
rpl3999	0.169206135798398	-0.311684812145504	0.715	0.664	1	Otpa/b_1_2
rpl10a93	0.169876582011997	-0.355960020740614	0.707	0.643	1	Otpa/b_1_2
serpine1105	0.170437098220235	-0.970458679665746	0.063	0.101	1	Otpa/b_1_2
brd2a46	0.170862348380887	-0.382792955204995	0.138	0.171	1	Otpa/b_1_2
PTPRD88	0.173247889135781	-0.311009675276681	0.155	0.148	1	Otpa/b_1_2
rbmx8	0.179498004616644	0.25045083517596	0.121	0.062	1	Otpa/b_1_2
alas197	0.179526246423773	-0.697537639282398	0.117	0.141	1	Otpa/b_1_2
rpl3083	0.180248481195059	-0.263798564213202	0.695	0.652	1	Otpa/b_1_2
uba5281	0.183499274985845	-0.311137478323742	0.552	0.532	1	Otpa/b_1_2
RACK188	0.188914014298552	-0.408950775627666	0.799	0.728	1	Otpa/b_1_2
RPL22 (1 of many)90	0.189305208252702	-0.427254017018378	0.31	0.356	1	Otpa/b_1_2
xbp169	0.189951124422596	-0.355285808000928	0.364	0.362	1	Otpa/b_1_2
eef1b291	0.192085967406013	-0.379979728502515	0.197	0.211	1	Otpa/b_1_2
cpne285	0.196974960164701	-0.277268343198361	0.218	0.245	1	Otpa/b_1_2
efcab273	0.198313145985991	-0.311209786206126	0.109	0.111	1	Otpa/b_1_2
fkbp1ab101	0.198840084582405	-0.763627266079427	0.385	0.377	1	Otpa/b_1_2
ENSAMXG0000000190899	0.211413565271211	-0.359291592809442	0.632	0.592	1	Otpa/b_1_2
ENSAMXG0000000714175	0.211595970864008	-0.351964187755421	0.138	0.171	1	Otpa/b_1_2
grin1a (1 of many)87	0.212913343701284	-0.253548162279346	0.138	0.155	1	Otpa/b_1_2
R3HDM189	0.214060952274096	-0.343202881888847	0.071	0.102	1	Otpa/b_1_2
h1fx79	0.22337638513801	-0.554473904767639	0.213	0.245	1	Otpa/b_1_2
rps2889	0.231450376951366	-0.309400899532841	0.594	0.562	1	Otpa/b_1_2
ENSAMXG00000015827100	0.231839065753425	-0.528557268624561	0.623	0.593	1	Otpa/b_1_2
rpl890	0.248246363408796	-0.569319430879167	0.293	0.344	1	Otpa/b_1_2
fam76b76	0.250026310717808	-0.373454855179294	0.159	0.201	1	Otpa/b_1_2
ostc37	0.262078613875995	-0.251068373131884	0.138	0.155	1	Otpa/b_1_2
hsc7071	0.264450557379187	-0.402877780293363	0.343	0.326	1	Otpa/b_1_2
rpl23a96	0.265515922323847	-0.394505765144916	0.561	0.53	1	Otpa/b_1_2
rpl13a92	0.272810444877796	-0.299755132540477	0.665	0.6	1	Otpa/b_1_2
fosl283	0.278714413397983	-0.392865124286536	0.347	0.339	1	Otpa/b_1_2
vamp396	0.285102188703404	-0.519948952228161	0.059	0.102	1	Otpa/b_1_2
rpl36a101	0.308380709820079	-0.349338504829298	0.849	0.779	1	Otpa/b_1_2
ube2al55	0.312817384634214	-0.330822725418155	0.23	0.243	1	Otpa/b_1_2
ENSAMXG0000000929597	0.319238381068953	-0.425472233810963	0.72	0.661	1	Otpa/b_1_2
btg159	0.328335933614184	-0.321151343685903	0.343	0.352	1	Otpa/b_1_2
VMP1114	0.330750875459968	-0.974747272852918	0.155	0.14	1	Otpa/b_1_2
rps8a97	0.346898171611753	-0.374557411380278	0.787	0.725	1	Otpa/b_1_2
rpl7a95	0.353470146008129	-0.381497680366352	0.845	0.771	1	Otpa/b_1_2
trib359	0.359162010013878	-0.340414755984676	0.096	0.119	1	Otpa/b_1_2
ENSAMXG0000002503768	0.366536825534874	-0.410357700315173	0.209	0.205	1	Otpa/b_1_2
rpl26102	0.367590552624973	-0.365260562780679	0.774	0.71	1	Otpa/b_1_2
tsc22d154	0.376216424299925	-0.284238168374146	0.301	0.256	1	Otpa/b_1_2
RPL27A101	0.377508527012595	-0.418309957527331	0.753	0.683	1	Otpa/b_1_2
rpl3691	0.387427639529006	-0.272133485752884	0.77	0.719	1	Otpa/b_1_2
mknk2b73	0.387680908353824	-0.254530255349322	0.41	0.388	1	Otpa/b_1_2
ENSAMXG00000019852101	0.389699845793666	-1.07863819216008	0.377	0.415	1	Otpa/b_1_2
si:ch73-209e20.554	0.389959336099524	-0.26181386528082	0.13	0.116	1	Otpa/b_1_2
klf2a95	0.390704788780419	-0.399495074632266	0.1	0.118	1	Otpa/b_1_2
rpl1599	0.391345039620365	-0.376562707700802	0.665	0.618	1	Otpa/b_1_2
rhoab61	0.403319959596147	-0.32312506903114	0.456	0.392	1	Otpa/b_1_2
rps6103	0.406448182855528	-0.434950877601236	0.808	0.731	1	Otpa/b_1_2
rps1497	0.420909781193497	-0.494549159546792	0.653	0.611	1	Otpa/b_1_2
rnf18544	0.427273359482411	-0.275372323368889	0.163	0.159	1	Otpa/b_1_2
eef1a1l1 (1 of many)91	0.436546060120775	-0.408894774656579	0.749	0.727	1	Otpa/b_1_2
prdx587	0.450904114360893	-0.59263270502277	0.305	0.253	1	Otpa/b_1_2
zpr151	0.451474786464685	-0.250196368728127	0.155	0.14	1	Otpa/b_1_2
rpl4100	0.46729858615191	-0.322262376781946	0.586	0.532	1	Otpa/b_1_2
fam107b81	0.474436007450859	-0.549820253242962	0.163	0.195	1	Otpa/b_1_2
rpl1094	0.496503247405779	-0.358169780835159	0.782	0.728	1	Otpa/b_1_2
rps2498	0.496828087183541	-0.298983618390936	0.874	0.777	1	Otpa/b_1_2
rpl998	0.498777028291275	-0.414265219474262	0.824	0.752	1	Otpa/b_1_2
ENSAMXG0000000837352	0.499014784321318	-0.425561126549893	0.117	0.15	1	Otpa/b_1_2
klf6a84	0.5002559157026	-0.398124346448539	0.213	0.211	1	Otpa/b_1_2
slc3a2b65	0.503441841345763	-0.317850165778935	0.126	0.112	1	Otpa/b_1_2
ENSAMXG0000001936144	0.512018402802216	-0.274423567800967	0.151	0.172	1	Otpa/b_1_2
rpl5b72	0.525090016346291	-0.33762375889965	0.272	0.265	1	Otpa/b_1_2
rpl798	0.526825057982367	-0.328319380182434	0.828	0.757	1	Otpa/b_1_2
eef1g68	0.54259948145038	-0.28858245049821	0.594	0.53	1	Otpa/b_1_2
ENSAMXG0000001689579	0.550431804612876	-0.278910213613964	0.238	0.219	1	Otpa/b_1_2
ENSAMXG0000001620819	0.565876727589769	-0.366331954598339	0.105	0.083	1	Otpa/b_1_2
zgc:5667626	0.595400985834414	-0.274763412787904	0.494	0.481	1	Otpa/b_1_2
csnk1da32	0.6068417542589	-0.278061296238502	0.117	0.116	1	Otpa/b_1_2
rap1b92	0.609597732032052	-0.420977053573768	0.305	0.293	1	Otpa/b_1_2
nme2b.180	0.610379361617108	-0.264773626040547	0.636	0.589	1	Otpa/b_1_2
si:ch211-214j24.1045	0.619045617495832	-0.251257262507327	0.113	0.108	1	Otpa/b_1_2
anp32e57	0.62203720810298	-0.263584116170302	0.28	0.269	1	Otpa/b_1_2
lman241	0.644610008334058	-0.255008654901279	0.167	0.159	1	Otpa/b_1_2
adgrb1b99	0.64697169319446	-0.355468119335138	0.364	0.314	1	Otpa/b_1_2
epd116	0.669900924639728	-1.9099633233912	0.397	0.335	1	Otpa/b_1_2
stip152	0.692601991879171	-0.262150099719239	0.172	0.143	1	Otpa/b_1_2
rpl3296	0.717832174392398	-0.269212885512248	0.916	0.837	1	Otpa/b_1_2
ctsa81	0.732112126323076	-0.263402145853198	0.134	0.126	1	Otpa/b_1_2
sptssa48	0.732255674235552	-0.292663346675842	0.13	0.142	1	Otpa/b_1_2
soul359	0.733333523048015	-0.301018036630598	0.121	0.131	1	Otpa/b_1_2
fkbp86	0.775230749766435	-0.26223125864368	0.113	0.099	1	Otpa/b_1_2
ENSAMXG00000016459116	0.795202661421959	-1.90585674500887	0.163	0.171	1	Otpa/b_1_2
chgb113	0.819883203967928	-1.08138552592251	0.138	0.142	1	Otpa/b_1_2
ctsba92	0.826431708154858	-0.444097106420244	0.222	0.217	1	Otpa/b_1_2
zgc:16550877	0.829453183757789	-0.319839186454384	0.138	0.134	1	Otpa/b_1_2
prdx1107	0.856415104209238	-1.34560702082321	0.406	0.349	1	Otpa/b_1_2
arglu1a39	0.858535515526754	-0.250623420812113	0.113	0.114	1	Otpa/b_1_2
ctnnb174	0.858912994712788	-0.303400856752103	0.427	0.364	1	Otpa/b_1_2
slc6a11b21	0.859383010621391	-0.528998324355212	0.105	0.09	1	Otpa/b_1_2
zgc:56493103	0.881892599641122	-0.807848901091225	0.477	0.415	1	Otpa/b_1_2
mibp272	0.890598334564924	-0.302189697664128	0.318	0.285	1	Otpa/b_1_2
ACTB72	0.904335515821322	-0.305998413923366	0.833	0.769	1	Otpa/b_1_2
jdp2b90	0.905548875299199	-0.489035631544867	0.406	0.361	1	Otpa/b_1_2
rpl2288	0.939805576735817	-0.264979705825265	0.749	0.673	1	Otpa/b_1_2
zgc:9202750	0.945087684533711	-0.330468039871046	0.18	0.168	1	Otpa/b_1_2
ENSAMXG0000000856294	0.950845105184667	-0.351299703536294	0.36	0.299	1	Otpa/b_1_2
usp2b75	0.969865492063828	-0.253399700167721	0.109	0.101	1	Otpa/b_1_2
nts3	1.07608774161762e-53	3.60015547061155	0.681	0.025	2.71938133184189e-49	Otpa/b_1_3
otpb5	4.94325086197707e-48	1.71318193577002	0.66	0.046	1.24920892533022e-43	Otpa/b_1_3
crabp1a28	5.5074621037419e-44	2.58594849987522	0.83	0.083	1.39179074823661e-39	Otpa/b_1_3
ENSAMXG000000086791	3.60610738502342e-41	2.02348393882609	0.447	0.017	9.11299397269267e-37	Otpa/b_1_3
slit212	1.03751651178221e-35	1.70637246063675	0.447	0.025	2.62190797692482e-31	Otpa/b_1_3
lmo4b22	1.91852691407881e-34	2.21833689425991	0.66	0.072	4.84830936456855e-30	Otpa/b_1_3
igfbp72	1.81543592667817e-32	2.00191158443512	0.298	0.004	4.5877881303084e-28	Otpa/b_1_3
nrg1	9.73513411550604e-28	1.38029229096603	0.234	0.004	2.46016574232953e-23	Otpa/b_1_3
si:ch211-51a6.21	9.91602836557507e-28	1.48922474775216	0.34	0.009	2.50587952826448e-23	Otpa/b_1_3
CRH (1 of many)6	4.3956422346841e-25	1.84661326407614	0.383	0.023	1.11082274912702e-20	Otpa/b_1_3
adgrb1b100	8.16887641845553e-22	1.67403779347433	0.872	0.314	2.0643567597079e-17	Otpa/b_1_3
nmbb	1.657474027548e-20	3.28863576542973	0.17	0	4.18860261501655e-16	Otpa/b_1_3
scgn6	3.6950790236738e-19	1.44445535338006	0.319	0.028	9.33783420072605e-15	Otpa/b_1_3
itm2cb103	9.51405168261141e-19	1.29840200755879	1	0.484	2.40429600071273e-14	Otpa/b_1_3
rgs5b94	1.11698034379962e-17	1.27224545495488	0.66	0.172	2.82272102681601e-13	Otpa/b_1_3
ENSAMXG0000000856295	1.33056243694662e-17	1.00867930488945	0.872	0.299	3.36246433440781e-13	Otpa/b_1_3
inab92	1.02260949877513e-16	1.55661540516739	0.511	0.106	2.58423646435463e-12	Otpa/b_1_3
ENSAMXG0000001617687	5.34451263664152e-16	1.58880019399964	0.723	0.229	1.35061178840568e-11	Otpa/b_1_3
NR3C110	2.81866202275161e-15	1.30506625007734	0.383	0.05	7.12304079769559e-11	Otpa/b_1_3
stat5a5	1.70394398191118e-14	1.14367353889044	0.298	0.031	4.30603683668775e-10	Otpa/b_1_3
ENSAMXG0000002881533	3.25340689949253e-14	1.49345312797224	0.426	0.09	8.22168457570758e-10	Otpa/b_1_3
fosb87	5.768557872362e-14	1.05288027151649	0.957	0.543	1.4577722599246e-09	Otpa/b_1_3
gabra2a1	6.03421339129449e-14	0.923421331851591	0.191	0.012	1.52490606611403e-09	Otpa/b_1_3
alkal2b (1 of many).1	2.53414030223068e-13	1.6206893746965	0.106	0	6.40402595776716e-09	Otpa/b_1_3
btg272	2.87719343809184e-13	0.741870693759504	1	0.866	7.27095553740188e-09	Otpa/b_1_3
dnajb498	9.09860525723906e-13	1.01043364841249	0.915	0.568	2.29930853455688e-08	Otpa/b_1_3
SLC41A324	1.16272013252152e-12	1.17588707422298	0.362	0.048	2.93831004689512e-08	Otpa/b_1_3
dusp586	1.46483437868383e-12	1.27612318224972	0.702	0.253	3.70178295837189e-08	Otpa/b_1_3
gadd45ga19	2.18338491923098e-12	1.70274461605352	0.426	0.082	5.51763202938862e-08	Otpa/b_1_3
trh8	1.82050138097024e-11	2.16284608707124	0.213	0.038	4.6005890398499e-07	Otpa/b_1_3
hgfb1	4.00219142507262e-11	0.817636243221466	0.149	0.006	1.0113937950301e-06	Otpa/b_1_3
si:ch211-182d3.14	5.19226757613295e-11	0.982579225589226	0.213	0.036	1.31213793916456e-06	Otpa/b_1_3
fosl284	6.32175767641643e-11	1.22789410543714	0.766	0.339	1.5975713824072e-06	Otpa/b_1_3
PIM384	1.87129928530748e-10	1.2290092905656	0.489	0.122	4.72896042390054e-06	Otpa/b_1_3
hlfb84	2.27985260410872e-10	0.82997963074199	0.426	0.15	5.76141551584314e-06	Otpa/b_1_3
mpped12	2.77025034572091e-10	0.759241880694714	0.191	0.012	7.00069964867131e-06	Otpa/b_1_3
bag395	3.07113081827934e-10	0.966550347812892	0.872	0.507	7.76105469087372e-06	Otpa/b_1_3
rgs872	3.66337892968531e-10	1.06679129893938	0.447	0.111	9.25772489320776e-06	Otpa/b_1_3
pcsk18	6.15516076738305e-10	1.1135785527362	0.277	0.038	1.55547067752537e-05	Otpa/b_1_3
SERTM17	7.7551474258289e-10	0.510119249812033	0.149	0.021	1.95980330598122e-05	Otpa/b_1_3
ENSAMXG0000002599876	1.04262117619688e-09	0.967832491719898	0.489	0.183	2.63480797436712e-05	Otpa/b_1_3
brinp174	1.49535164061945e-09	0.933561908356873	0.489	0.156	3.77890313100942e-05	Otpa/b_1_3
si:ch211-153j24.382	2.22447278796721e-09	1.095065403001	0.511	0.162	5.62146518247193e-05	Otpa/b_1_3
myclb3	2.66776381267988e-09	1.08593587692623	0.191	0.028	6.74170593102334e-05	Otpa/b_1_3
ENSAMXG0000001264619	2.94282227546233e-09	1.05922062365815	0.34	0.067	7.43680617232086e-05	Otpa/b_1_3
sim1a3	4.0751975315568e-09	0.731688706045725	0.149	0.008	0.000102984316819972	Otpa/b_1_3
pcsk283	6.03905509292789e-09	1.00361765883062	0.426	0.146	0.000152612961253381	Otpa/b_1_3
NR4A182	8.75483060014515e-09	0.699978064318303	0.894	0.474	0.000221243324096268	Otpa/b_1_3
scg585	1.17264554147614e-08	0.860403824007326	0.936	0.583	0.000296339254786435	Otpa/b_1_3
pfkfb370	1.40323789741344e-08	1.1302292986126	0.489	0.154	0.000354612249055351	Otpa/b_1_3
ptprna82	1.72309226368652e-08	0.754302987950551	0.702	0.338	0.00043544264595622	Otpa/b_1_3
chpfb	1.83867485294492e-08	0.659299139813413	0.149	0.016	0.000464651522087709	Otpa/b_1_3
uchl181	4.3700683132155e-08	0.804101626656557	0.851	0.597	0.00110435996343269	Otpa/b_1_3
syt11b60	1.46992530597438e-07	0.942856186087585	0.511	0.19	0.00371464824072787	Otpa/b_1_3
fam131c8	1.70005995163639e-07	0.972161408600346	0.191	0.034	0.00429622150378033	Otpa/b_1_3
kif1b84	1.71913461517236e-07	0.83319711193659	0.681	0.346	0.00434442508600208	Otpa/b_1_3
fstl1b67	1.99639669320079e-07	1.41392406764937	0.426	0.135	0.00504509408338773	Otpa/b_1_3
ENSAMXG0000001562628	3.66966718597584e-07	0.942230011112998	0.362	0.099	0.00927361594567955	Otpa/b_1_3
RASD1 (1 of many)95	6.9164094762779e-07	1.4524518910336	0.319	0.102	0.0174784583875019	Otpa/b_1_3
mmd2a3	9.34257053325686e-07	1.49741715382963	0.149	0.021	0.0236096099945934	Otpa/b_1_3
npas4a89	1.06375725629452e-06	0.665619430269696	0.872	0.502	0.0268822096238189	Otpa/b_1_3
usp2b76	1.11309453946724e-06	0.86532617214493	0.362	0.1	0.0281290121068767	Otpa/b_1_3
rasd1100	1.14465879460826e-06	1.30421137368465	0.489	0.182	0.0289266723985453	Otpa/b_1_3
grid210	1.2320392264807e-06	0.574522937982759	0.149	0.047	0.0311348632923937	Otpa/b_1_3
ENSAMXG0000002155177	1.44749438688745e-06	0.583891042656773	0.66	0.319	0.0365796306510327	Otpa/b_1_3
hsp90aa1.271	1.76063233878536e-06	0.385593670702655	0.957	0.807	0.0444929398334449	Otpa/b_1_3
sik2b11	1.81467056944177e-06	1.12855192319847	0.234	0.044	0.0458585399603631	Otpa/b_1_3
grinaa59	1.9857798099685e-06	0.674456515806382	0.596	0.288	0.0501826415777139	Otpa/b_1_3
nfil3-616	2.60336046163896e-06	0.901221177360032	0.234	0.057	0.0657895222260782	Otpa/b_1_3
foxj1b7	2.64984840010436e-06	1.16500429900724	0.149	0.021	0.0669643189190373	Otpa/b_1_3
kcnk3b3	2.67357570137816e-06	0.73315668694783	0.106	0.012	0.0675639315495274	Otpa/b_1_3
ENSAMXG0000001991322	2.87448129966385e-06	0.865259978659991	0.277	0.083	0.0726410169238051	Otpa/b_1_3
cadm470	3.78772675340105e-06	0.614855887747166	0.383	0.199	0.0957196427851979	Otpa/b_1_3
cbx3b11	3.99626859293816e-06	0.608455187321853	0.277	0.082	0.10098970361214	Otpa/b_1_3
enoph14	4.34530084145314e-06	0.719566189423046	0.191	0.043	0.109810097564362	Otpa/b_1_3
ntsr19	4.7004859144946e-06	0.910990481895683	0.17	0.035	0.118785979545193	Otpa/b_1_3
mylipa20	5.32050438884885e-06	0.923669734497097	0.277	0.068	0.134454466410599	Otpa/b_1_3
ENSAMXG0000000936777	6.65125916097877e-06	0.802995973422097	0.489	0.236	0.168083970257095	Otpa/b_1_3
ENSAMXG0000000011199	7.18387455669523e-06	0.570595325147879	0.404	0.142	0.181543693922245	Otpa/b_1_3
flot2a42	8.4879884964925e-06	0.782708281630632	0.362	0.141	0.214499957294862	Otpa/b_1_3
angpt44	9.84595585603901e-06	1.07083816592411	0.106	0.014	0.248817150437962	Otpa/b_1_3
efna2b20	1.01750647160469e-05	0.591203376603592	0.17	0.049	0.257134060439222	Otpa/b_1_3
phf20b47	1.06726746522445e-05	0.939490045773511	0.319	0.103	0.269709161136871	Otpa/b_1_3
pafah1b1b81	1.2627816154229e-05	0.677109430603821	0.638	0.347	0.319117542033521	Otpa/b_1_3
hsph172	1.33809311556669e-05	0.591174682744316	0.383	0.144	0.338149511234857	Otpa/b_1_3
pcsk1nl23	1.63153677115128e-05	0.711937878173817	0.277	0.072	0.412305657437639	Otpa/b_1_3
ip6k2a32	1.69882787393481e-05	0.785467597768065	0.298	0.115	0.429310792022065	Otpa/b_1_3
rab6ba9	2.09139402311073e-05	0.498442485055285	0.17	0.036	0.528516183580313	Otpa/b_1_3
phactr3b82	2.14372685254587e-05	0.682086147435337	0.383	0.159	0.541741212906866	Otpa/b_1_3
ENSAMXG000000191314	2.35906839024577e-05	0.624459331428472	0.128	0.018	0.596160172899009	Otpa/b_1_3
fndc4b21	2.58106489830241e-05	0.524201642737193	0.213	0.076	0.652260910450002	Otpa/b_1_3
hsd17b12a86	2.58533718986677e-05	0.705748919765297	0.34	0.125	0.653340561251233	Otpa/b_1_3
tmem3577	2.92125460821964e-05	0.542893460982851	0.596	0.344	0.738230252043184	Otpa/b_1_3
rab4196	3.13028316012572e-05	0.626298554619713	0.596	0.326	0.79105385739537	Otpa/b_1_3
zgc:16550878	3.14643013501919e-05	0.785466975857869	0.362	0.133	0.795134359420699	Otpa/b_1_3
pdk45	3.39924053837104e-05	0.772729675224089	0.106	0.017	0.859022076451746	Otpa/b_1_3
ganab33	3.44377137127207e-05	0.458334814174022	0.255	0.105	0.870275463234166	Otpa/b_1_3
wdr26b6	3.93981540635826e-05	0.757586937959086	0.234	0.066	0.995630751340795	Otpa/b_1_3
hspa4a72	5.03105990096021e-05	0.600166032154052	0.532	0.227	1	Otpa/b_1_3
ywhag283	5.31662763012253e-05	0.420983490918317	0.894	0.645	1	Otpa/b_1_3
pcbd171	5.48678993662166e-05	0.938406573572154	0.426	0.156	1	Otpa/b_1_3
fosl1a91	5.83590022042898e-05	0.740508046072903	0.532	0.225	1	Otpa/b_1_3
ENSAMXG0000000798519	5.88282562988804e-05	1.04722090014599	0.298	0.08	1	Otpa/b_1_3
fbxo311	6.13668963478935e-05	0.644034228209587	0.128	0.022	1	Otpa/b_1_3
ENSAMXG0000002790521	6.24755910425867e-05	1.09767445381102	0.255	0.076	1	Otpa/b_1_3
nudt95	7.52150940508125e-05	0.65714189346151	0.191	0.046	1	Otpa/b_1_3
vat1l86	8.16523090469433e-05	0.759346606257675	0.383	0.166	1	Otpa/b_1_3
slc25a25a72	8.29962004653664e-05	0.528423426004721	0.362	0.147	1	Otpa/b_1_3
rpia3	8.96392472215187e-05	0.565956913189817	0.191	0.051	1	Otpa/b_1_3
lgals2a18	8.9684552149296e-05	0.495608199510036	0.234	0.082	1	Otpa/b_1_3
gabrg15	9.69182955934075e-05	0.40029969550545	0.106	0.025	1	Otpa/b_1_3
bhlhe4176	0.000104987913903123	0.701487164421664	0.426	0.163	1	Otpa/b_1_3
oxtr4	0.000106087887265143	0.774916893062352	0.106	0.024	1	Otpa/b_1_3
dusp417	0.000111232643254996	0.694282670257119	0.213	0.056	1	Otpa/b_1_3
ENSAMXG0000001115699	0.00013085912394159	0.559796688788665	0.766	0.454	1	Otpa/b_1_3
creb3l12	0.000134248415331574	0.628434749369376	0.128	0.017	1	Otpa/b_1_3
mcfd26	0.00013863432869223	0.718329318725233	0.191	0.056	1	Otpa/b_1_3
ppa1b13	0.000138955323691942	0.565902106011697	0.213	0.067	1	Otpa/b_1_3
hunk18	0.000140083639101541	0.43596555195759	0.17	0.061	1	Otpa/b_1_3
pdk3a39	0.000150710116476632	0.595808290337046	0.277	0.104	1	Otpa/b_1_3
marcksl1a66	0.00015177103246378	-0.950706341175697	0.511	0.672	1	Otpa/b_1_3
penka8	0.000151901637934422	1.07970466618826	0.149	0.034	1	Otpa/b_1_3
atp1b1b96	0.000155568583201381	0.571485202626615	0.681	0.397	1	Otpa/b_1_3
HSP90AB144	0.000159219394533224	0.382730480185969	0.936	0.869	1	Otpa/b_1_3
ENSAMXG000000140985	0.000162153159114696	0.36841856274963	0.128	0.023	1	Otpa/b_1_3
mea118	0.000162351084039194	0.583791194579116	0.17	0.066	1	Otpa/b_1_3
gadd45ba70	0.000171413938977671	0.25876581734866	0.894	0.71	1	Otpa/b_1_3
rhoab62	0.000174936149524082	0.581359333566225	0.638	0.393	1	Otpa/b_1_3
bhlhe4081	0.000182789586790257	0.421035175935314	0.638	0.349	1	Otpa/b_1_3
elavl296	0.000194738663131505	0.558725022644549	0.532	0.232	1	Otpa/b_1_3
pcnx4	0.000197929605116968	0.609651217060652	0.128	0.038	1	Otpa/b_1_3
tgif13	0.000224898790198752	0.591262682106268	0.106	0.021	1	Otpa/b_1_3
ENSAMXG0000002791722	0.000227190543415972	0.841381587288971	0.191	0.066	1	Otpa/b_1_3
necab187	0.00022850939880094	0.510569761448736	0.34	0.15	1	Otpa/b_1_3
fam46d1	0.000245537915239173	0.525371819759818	0.128	0.018	1	Otpa/b_1_3
vstm2l77	0.000249356179289723	0.422634427807692	0.277	0.101	1	Otpa/b_1_3
xbp170	0.000252484216138017	0.423224590896119	0.617	0.362	1	Otpa/b_1_3
baiap2l1a7	0.000276432896641039	0.386378851385836	0.128	0.037	1	Otpa/b_1_3
myt1b16	0.00028639959353973	0.255001970650843	0.149	0.049	1	Otpa/b_1_3
nrip27	0.000298705905918579	0.575835655072322	0.149	0.034	1	Otpa/b_1_3
slc31a121	0.000303309917519392	0.371558068063276	0.234	0.07	1	Otpa/b_1_3
ENSAMXG0000001666621	0.000308153595809631	0.799897474464094	0.255	0.083	1	Otpa/b_1_3
ahsa1b78	0.000318580489070691	0.47472819811065	0.532	0.308	1	Otpa/b_1_3
ENSAMXG0000001673010	0.000322057498887315	0.346903313305002	0.128	0.035	1	Otpa/b_1_3
reep561	0.000325894115015972	0.488879305799027	0.617	0.357	1	Otpa/b_1_3
acat217	0.00032998037410569	0.631908124163781	0.234	0.089	1	Otpa/b_1_3
SCD582	0.000332354327910916	0.425362692405274	0.447	0.213	1	Otpa/b_1_3
ENSAMXG0000001303218	0.000337736265878114	0.655282191606445	0.191	0.061	1	Otpa/b_1_3
fam107b82	0.000360691520703102	0.806813574334776	0.404	0.194	1	Otpa/b_1_3
scg2b79	0.000392099596668975	0.617921871965734	0.277	0.118	1	Otpa/b_1_3
zgc:15361597	0.000401387357516703	0.463602646862802	0.745	0.451	1	Otpa/b_1_3
fam167ab10	0.000418165996356437	0.814945027986377	0.128	0.039	1	Otpa/b_1_3
fkbp711	0.000432460030505617	0.467588205936487	0.128	0.041	1	Otpa/b_1_3
rab1ba8	0.000442259194647789	0.594488364722842	0.255	0.081	1	Otpa/b_1_3
vezf1a1	0.000447209202323553	0.727867712295953	0.128	0.017	1	Otpa/b_1_3
vat173	0.000455726167672353	0.509159439301311	0.319	0.135	1	Otpa/b_1_3
elmsan1b15	0.000460659169181214	0.850284195385882	0.213	0.056	1	Otpa/b_1_3
ENSAMXG0000002784278	0.000482094833400694	0.591586386284441	0.319	0.141	1	Otpa/b_1_3
ENSAMXG000000169714	0.000484866437207166	0.480453070648301	0.106	0.033	1	Otpa/b_1_3
cryz1	0.000491092765510253	0.5934300424835	0.106	0.033	1	Otpa/b_1_3
ENSAMXG0000002529287	0.000496301216604894	0.58062026841245	0.362	0.171	1	Otpa/b_1_3
ENSAMXG000000204276	0.000505401906326669	0.300143914909044	0.128	0.053	1	Otpa/b_1_3
DNAJA494	0.000509357597110622	0.318264463955661	0.915	0.691	1	Otpa/b_1_3
zbtb8a3	0.000550581727086155	0.48662246080749	0.106	0.023	1	Otpa/b_1_3
c10h21orf594	0.00057689240413609	0.371449661372204	0.128	0.033	1	Otpa/b_1_3
apbb35	0.000595030825920577	0.554973340052366	0.149	0.039	1	Otpa/b_1_3
dusp669	0.000597043949716686	0.830816995899338	0.298	0.129	1	Otpa/b_1_3
cd9a99	0.000600901774303369	-1.32979731349596	0.106	0.311	1	Otpa/b_1_3
apc25	0.000601420360013911	0.354705820044045	0.106	0.025	1	Otpa/b_1_3
tpk12	0.000602742901386803	0.429884278511569	0.128	0.028	1	Otpa/b_1_3
atp6v0a2a9	0.000612507535321476	0.429198385442529	0.149	0.052	1	Otpa/b_1_3
ENSAMXG0000000869318	0.000650594535877395	0.49795156557025	0.255	0.092	1	Otpa/b_1_3
nrn1a27	0.000653296331079138	0.713315747425284	0.255	0.087	1	Otpa/b_1_3
elavl495	0.000702593867255421	0.464143803036463	0.404	0.198	1	Otpa/b_1_3
ACLY16	0.000705198459544698	0.5070560458486	0.191	0.07	1	Otpa/b_1_3
nedd812	0.000713131418518308	0.48356156650487	0.234	0.095	1	Otpa/b_1_3
edem24	0.000752625750863441	0.589976677037087	0.128	0.03	1	Otpa/b_1_3
eno1a82	0.000777735363203107	0.349330731904601	0.766	0.451	1	Otpa/b_1_3
tsc22d155	0.000835435729921963	0.543359239417924	0.489	0.256	1	Otpa/b_1_3
oprd1a19	0.000843645634259843	0.554259543476393	0.255	0.083	1	Otpa/b_1_3
eef1a1l1 (1 of many)92	0.000850140195556143	0.258184070407533	0.957	0.727	1	Otpa/b_1_3
hsd17b12b32	0.000891617762185898	0.520591986561705	0.362	0.16	1	Otpa/b_1_3
eif4g2b33	0.000894128872317778	0.630563836503559	0.383	0.179	1	Otpa/b_1_3
fam214a3	0.000937110144336892	0.532510756505709	0.128	0.042	1	Otpa/b_1_3
dachd1	0.000971555235453251	0.659421006118379	0.106	0.019	1	Otpa/b_1_3
DCLK1 (1 of many)20	0.00101395467449467	0.409415275101078	0.17	0.069	1	Otpa/b_1_3
pik3ip112	0.00105024872054934	0.72166529200215	0.17	0.058	1	Otpa/b_1_3
ppt153	0.00105146076497773	0.510445289641231	0.362	0.186	1	Otpa/b_1_3
heatr5b6	0.00109594599138969	0.591084060411612	0.191	0.066	1	Otpa/b_1_3
map1b92	0.00117568005509849	0.487157358871899	0.596	0.336	1	Otpa/b_1_3
cish32	0.00125525565863554	0.485729051904149	0.255	0.081	1	Otpa/b_1_3
syt488	0.0012647243126805	0.689289200111308	0.468	0.275	1	Otpa/b_1_3
atf5a34	0.00129329154730196	0.611938038370559	0.298	0.099	1	Otpa/b_1_3
map1ab78	0.00129632438757134	0.506225004676456	0.596	0.34	1	Otpa/b_1_3
ankrd294	0.00135972691366021	0.451715727141609	0.128	0.041	1	Otpa/b_1_3
kif1aa6	0.00141426913439951	0.586448742029163	0.128	0.032	1	Otpa/b_1_3
trim46a4	0.00142821631488394	0.547619539895655	0.128	0.036	1	Otpa/b_1_3
CACNA1I6	0.00142821631488394	0.481068275090601	0.128	0.032	1	Otpa/b_1_3
si:ch211-160o17.213	0.00143958884484175	0.503460633620053	0.213	0.076	1	Otpa/b_1_3
zfand2a4	0.00146694553952819	0.492517871945334	0.149	0.041	1	Otpa/b_1_3
rtn4rl2a100	0.00149962054767049	0.629961298345597	0.404	0.207	1	Otpa/b_1_3
ptprnb77	0.0017774611894264	0.427156311109222	0.511	0.305	1	Otpa/b_1_3
hes694	0.0017830348069123	0.689927918258267	0.383	0.221	1	Otpa/b_1_3
nptxrb77	0.00178914298365009	0.274390070350416	0.404	0.191	1	Otpa/b_1_3
uncx4.15	0.00189143643640909	0.465375042679803	0.106	0.013	1	Otpa/b_1_3
tcn23	0.00200867410285521	0.424941820340461	0.149	0.04	1	Otpa/b_1_3
actr119	0.00204343096077801	0.303195751870224	0.191	0.079	1	Otpa/b_1_3
ywhaqa71	0.00209558094730001	0.278743813557401	0.787	0.59	1	Otpa/b_1_3
fbxw750	0.00210618146857791	0.655056323023349	0.34	0.144	1	Otpa/b_1_3
slc16a38	0.00220157454659631	0.395771704022641	0.149	0.062	1	Otpa/b_1_3
wdr1358	0.00222870555644267	0.518864537830674	0.319	0.124	1	Otpa/b_1_3
prpsap23	0.00239152243019288	0.389283962023618	0.149	0.057	1	Otpa/b_1_3
rnf19b76	0.00244693230719811	0.516217783728834	0.362	0.172	1	Otpa/b_1_3
nkap36	0.00248101485128053	-1.01275581692375	0.021	0.203	1	Otpa/b_1_3
ywhaba50	0.00255504614524505	0.378278959297649	0.383	0.207	1	Otpa/b_1_3
junba10	0.00264558417284997	0.603611859515061	0.17	0.039	1	Otpa/b_1_3
rgs3a73	0.00281990507142919	0.550186055685645	0.383	0.196	1	Otpa/b_1_3
eno1b79	0.00298751752677856	0.644008855865531	0.277	0.148	1	Otpa/b_1_3
atp1b1a63	0.00299758096768892	0.563252329024284	0.34	0.143	1	Otpa/b_1_3
ENSAMXG0000000717661	0.00301501287283462	0.411918815204312	0.404	0.19	1	Otpa/b_1_3
FGD37	0.0030607964524799	0.372708642265818	0.149	0.049	1	Otpa/b_1_3
gsna14	0.00318461233048081	0.572570569388273	0.149	0.049	1	Otpa/b_1_3
surf123	0.00322003708491732	0.438379110640346	0.255	0.1	1	Otpa/b_1_3
oaz2a20	0.00325828249194052	0.699432523271656	0.234	0.091	1	Otpa/b_1_3
ptp4a2b43	0.00331659947329067	0.510035871658551	0.362	0.187	1	Otpa/b_1_3
phyhipla23	0.00336671975560009	0.531355893641529	0.213	0.078	1	Otpa/b_1_3
zgc:13686415	0.00338981617780797	0.344508897596386	0.191	0.076	1	Otpa/b_1_3
tdh66	0.0034397412420335	0.519586513296426	0.255	0.114	1	Otpa/b_1_3
HSPA1L66	0.00350721400059983	0.276879238547252	0.489	0.302	1	Otpa/b_1_3
foxp216	0.00354413840762428	0.886489657066574	0.149	0.056	1	Otpa/b_1_3
lrrc4ba59	0.00356167047827886	0.412765864172262	0.277	0.115	1	Otpa/b_1_3
wbp21	0.00359232212714308	0.305809748159876	0.128	0.036	1	Otpa/b_1_3
si:ch211-160d14.614	0.00359925673417468	0.501667684686029	0.149	0.054	1	Otpa/b_1_3
ccnl1a66	0.00367491259863163	0.468967618035901	0.468	0.276	1	Otpa/b_1_3
SLC7A1 (1 of many)10	0.00372685371007049	0.294503577616965	0.149	0.039	1	Otpa/b_1_3
slc39a74	0.00378453347475705	0.250900105966429	0.128	0.039	1	Otpa/b_1_3
galnt1687	0.00382623565249616	0.767058663454369	0.34	0.175	1	Otpa/b_1_3
rab3da12	0.00383122610998403	0.882122358333148	0.128	0.039	1	Otpa/b_1_3
map7d2b86	0.00389159481475343	0.472013453634951	0.383	0.199	1	Otpa/b_1_3
fkbp1aa59	0.00390179809806943	0.290182584146859	0.787	0.542	1	Otpa/b_1_3
uck2b8	0.00395951600550631	0.68630305768903	0.213	0.067	1	Otpa/b_1_3
DYNC1I1 (1 of many)82	0.0040063710342744	0.289708360157223	0.255	0.121	1	Otpa/b_1_3
syt1319	0.00408395055615316	0.812383192817401	0.191	0.073	1	Otpa/b_1_3
dnajc5ab3	0.00409042638324482	0.451783805490347	0.128	0.026	1	Otpa/b_1_3
lypla259	0.00409097659549295	0.450204969161894	0.426	0.23	1	Otpa/b_1_3
ENSAMXG000000069878	0.00410019138409217	0.500840650045438	0.149	0.054	1	Otpa/b_1_3
mgrn1a5	0.00413154067182021	0.426274254972017	0.149	0.049	1	Otpa/b_1_3
rergla18	0.00425233978472928	0.300662170781274	0.149	0.053	1	Otpa/b_1_3
sirt12	0.00430663972547573	0.353931813981231	0.128	0.035	1	Otpa/b_1_3
atpv0e278	0.00445180847139296	0.258939739109133	0.447	0.259	1	Otpa/b_1_3
cd74a116	0.00449635236479094	-3.19075932729599	0.021	0.171	1	Otpa/b_1_3
gys12	0.00454484445634354	0.70502995948679	0.106	0.036	1	Otpa/b_1_3
pim173	0.00471119714662125	0.477484883344516	0.468	0.287	1	Otpa/b_1_3
KCNN14	0.00484685778532577	0.511716119661954	0.128	0.038	1	Otpa/b_1_3
ENSAMXG0000000554636	0.00485023364092286	0.621262337261706	0.191	0.082	1	Otpa/b_1_3
kidins220b71	0.00486299584325022	0.598797812417008	0.362	0.193	1	Otpa/b_1_3
nr4a396	0.00488043040985239	0.661925308512191	0.234	0.113	1	Otpa/b_1_3
ENSAMXG0000001114080	0.00492954389852081	0.343060224096478	0.319	0.171	1	Otpa/b_1_3
chac157	0.00501462215248871	0.417156119099976	0.34	0.205	1	Otpa/b_1_3
psma129	0.00505321999485309	0.506869521639284	0.277	0.181	1	Otpa/b_1_3
spa17110	0.00509338714213771	-1.89053559912272	0	0.15	1	Otpa/b_1_3
ENSAMXG0000000872271	0.00513347597784382	1.13628053345974	0.255	0.128	1	Otpa/b_1_3
ENSAMXG0000000695411	0.00514405489595331	0.644108594005673	0.17	0.047	1	Otpa/b_1_3
elocb48	0.0051713412122297	0.396549993825497	0.574	0.365	1	Otpa/b_1_3
cct442	0.00519047561404821	0.352586430102343	0.489	0.288	1	Otpa/b_1_3
fndc3a17	0.00525372079599114	0.602812210813841	0.213	0.083	1	Otpa/b_1_3
nucks1a51	0.00532156141062053	0.586671176593994	0.255	0.116	1	Otpa/b_1_3
arpc5la10	0.0053246624118555	0.314182892878858	0.191	0.077	1	Otpa/b_1_3
cst358	0.00532659299829841	0.317411011652483	0.872	0.711	1	Otpa/b_1_3
si:busm1-266f07.2116	0.00545010946671694	-2.70412523490125	0	0.133	1	Otpa/b_1_3
ENSAMXG0000000302765	0.00555192078366142	0.281173329375221	0.468	0.261	1	Otpa/b_1_3
slc25a678	0.00557675080244787	0.463640127241885	0.489	0.289	1	Otpa/b_1_3
prdx437	0.00563182427670328	0.468310652464065	0.298	0.163	1	Otpa/b_1_3
gadd45ab19	0.00588349375031207	0.484158436075955	0.149	0.048	1	Otpa/b_1_3
sdc225	0.00589661524881188	0.386673026394507	0.213	0.083	1	Otpa/b_1_3
ewsr1a62	0.0059487299958291	0.362714758912372	0.426	0.231	1	Otpa/b_1_3
egr187	0.00595148136184745	0.329963544300167	0.468	0.272	1	Otpa/b_1_3
jph1b13	0.00610034676356825	0.405764466585249	0.149	0.063	1	Otpa/b_1_3
basp186	0.00621809066091239	0.349678561955319	0.362	0.237	1	Otpa/b_1_3
emc99	0.00624201570322585	0.654699705363992	0.128	0.044	1	Otpa/b_1_3
gad1b110	0.0064298077140487	-1.49001778157204	0.021	0.177	1	Otpa/b_1_3
OSCP14	0.00665075962095271	0.436990756711742	0.128	0.042	1	Otpa/b_1_3
gabarapa63	0.00685572834457688	0.318782355610812	0.787	0.634	1	Otpa/b_1_3
sez6a12	0.00686402299745559	0.311867784560993	0.128	0.038	1	Otpa/b_1_3
ENSAMXG000000195447	0.0068925338807587	0.337118640393849	0.149	0.055	1	Otpa/b_1_3
gad1a102	0.00713388339741798	-1.11779490524627	0	0.131	1	Otpa/b_1_3
ACYP165	0.00715797592270803	0.320985517324854	0.255	0.135	1	Otpa/b_1_3
ENSAMXG0000000815020	0.00728863590947081	0.885232312957127	0.213	0.095	1	Otpa/b_1_3
ppiaa60	0.00731042196440584	-0.604730019435471	0.787	0.828	1	Otpa/b_1_3
jazf1b5	0.00731979564938061	0.730433875029246	0.149	0.046	1	Otpa/b_1_3
ksr1a3	0.00744360726655198	0.413987825113652	0.106	0.02	1	Otpa/b_1_3
pgk178	0.00748070438214382	0.505945215949789	0.447	0.292	1	Otpa/b_1_3
plgrkt11	0.00764380462081592	0.308737338448065	0.106	0.056	1	Otpa/b_1_3
esrra75	0.0076722461567118	0.641949078576658	0.298	0.13	1	Otpa/b_1_3
copa6	0.00771160174802686	0.72402354801338	0.106	0.04	1	Otpa/b_1_3
fbxw11b11	0.00774019905123462	0.31892458317023	0.213	0.088	1	Otpa/b_1_3
fndc5b19	0.00785512545151935	0.55271539086963	0.191	0.067	1	Otpa/b_1_3
stk4017	0.00785795181014913	0.579664241364318	0.213	0.071	1	Otpa/b_1_3
cd30281	0.00785796868394772	-0.896167621669516	0.021	0.144	1	Otpa/b_1_3
ENSAMXG000000281126	0.00798821107776484	0.375913446849774	0.106	0.04	1	Otpa/b_1_3
rpl6105	0.00807903327040367	-0.629796146226541	0.638	0.711	1	Otpa/b_1_3
slc35f183	0.00815451549081184	-0.90325135905342	0	0.139	1	Otpa/b_1_3
zgc:162730115	0.00815465319718975	-1.82469609388702	0.064	0.197	1	Otpa/b_1_3
slc35f21	0.00834644840585579	0.462385866067236	0.106	0.019	1	Otpa/b_1_3
rab2a62	0.00858401933106004	0.348323757202797	0.638	0.434	1	Otpa/b_1_3
ENSAMXG0000000688482	0.00871648240231955	-0.921295412244603	0	0.123	1	Otpa/b_1_3
slc17a6a107	0.00888123331567438	0.453561870925578	0.319	0.119	1	Otpa/b_1_3
cript48	0.00894126722352751	-0.83706070282042	0.021	0.156	1	Otpa/b_1_3
dpy3042	0.00897402428301864	0.323636412900603	0.298	0.154	1	Otpa/b_1_3
ENSAMXG0000002078559	0.00897806855088423	0.557813261650705	0.298	0.166	1	Otpa/b_1_3
mknk2b74	0.00911627566895184	0.548613175498521	0.553	0.388	1	Otpa/b_1_3
fosaa88	0.00944174755813395	0.65076146341926	0.319	0.183	1	Otpa/b_1_3
fam32a40	0.00971636519108524	0.378537141856834	0.489	0.3	1	Otpa/b_1_3
fndc4a15	0.00990846732927467	0.419943547506685	0.149	0.053	1	Otpa/b_1_3
ENSAMXG0000000251769	0.00991032756151899	0.281449256420046	0.745	0.636	1	Otpa/b_1_3
cxcr4b116	0.00995515237819938	-2.37920174227995	0	0.131	1	Otpa/b_1_3
tsg101a38	0.0100773430593895	0.441854953609284	0.234	0.123	1	Otpa/b_1_3
kctd25	0.0101115992325906	0.254276941211485	0.149	0.049	1	Otpa/b_1_3
atp1a3b84	0.0103041718023059	0.384188528775857	0.191	0.103	1	Otpa/b_1_3
zgc:19428119	0.0103709268508243	0.424754250125517	0.213	0.089	1	Otpa/b_1_3
trappc249	0.0103838934442155	0.391915991346167	0.319	0.162	1	Otpa/b_1_3
grin1a (1 of many)88	0.0104537861984254	-1.05053454880034	0.021	0.155	1	Otpa/b_1_3
tax1bp1b35	0.0104656977101573	0.354846875341459	0.277	0.158	1	Otpa/b_1_3
micu3b4	0.0104931700575533	0.362755738155871	0.106	0.03	1	Otpa/b_1_3
fbxl172	0.0105795054917199	0.265160987207657	0.128	0.036	1	Otpa/b_1_3
atcaya70	0.0106045819632783	0.460255649167416	0.298	0.146	1	Otpa/b_1_3
tmed912	0.0106566974944107	0.380076426204622	0.191	0.093	1	Otpa/b_1_3
gsta.115	0.0107587026343472	0.334104600455947	0.106	0.039	1	Otpa/b_1_3
fscn1b81	0.010773120375781	-0.903722030647326	0.021	0.167	1	Otpa/b_1_3
nfe2l2a12	0.0108129037953785	0.394071173632585	0.213	0.087	1	Otpa/b_1_3
NAP1L151	0.0109196797809807	0.629714730920898	0.404	0.271	1	Otpa/b_1_3
ENSAMXG0000000022816	0.0110607459688284	0.605886027030684	0.149	0.069	1	Otpa/b_1_3
klf6a85	0.0110674554086104	-1.08990780284178	0.064	0.211	1	Otpa/b_1_3
cxxc5a18	0.0111425033870742	0.545680911876321	0.191	0.065	1	Otpa/b_1_3
ENSAMXG000000288566	0.0113077926150274	0.49953674022943	0.106	0.025	1	Otpa/b_1_3
prps1a1	0.0113077926150274	0.416429413669747	0.106	0.043	1	Otpa/b_1_3
cnih217	0.011316120305451	0.494241666174806	0.191	0.081	1	Otpa/b_1_3
strada4	0.0114962704951384	0.533435979488978	0.106	0.033	1	Otpa/b_1_3
jun7	0.0118816095955123	0.376393952114389	0.106	0.033	1	Otpa/b_1_3
bcl7a21	0.0121747672309145	0.490586594521352	0.17	0.089	1	Otpa/b_1_3
mgat211	0.0123115827312742	0.599054385559218	0.149	0.078	1	Otpa/b_1_3
arl656	0.0123455836904841	0.394425877315764	0.298	0.128	1	Otpa/b_1_3
ENSAMXG0000001801992	0.0125929815870203	0.549731297644336	0.489	0.31	1	Otpa/b_1_3
nrbp13	0.0126268776057769	0.564852024703876	0.149	0.047	1	Otpa/b_1_3
ENSAMXG0000001726923	0.012647095682084	0.371753761929389	0.17	0.081	1	Otpa/b_1_3
nova121	0.0127470795259847	0.254796170328525	0.17	0.061	1	Otpa/b_1_3
eif4a1a71	0.0128174144218556	0.326274301529751	0.681	0.5	1	Otpa/b_1_3
ENSAMXG00000019982106	0.0129651955177815	-0.960713911357747	0	0.111	1	Otpa/b_1_3
rcan1a68	0.0132660947684188	0.822814751727658	0.277	0.118	1	Otpa/b_1_3
anp32e58	0.0134296366396954	-0.642397178792698	0.106	0.27	1	Otpa/b_1_3
dennd5b11	0.013728856687337	0.516563230618203	0.17	0.07	1	Otpa/b_1_3
fkbp479	0.0138565607443856	0.500196654399972	0.511	0.385	1	Otpa/b_1_3
ENSAMXG0000001444873	0.0141213082282021	0.262080150273654	0.277	0.153	1	Otpa/b_1_3
pop413	0.0141569426071666	0.452556913797437	0.17	0.078	1	Otpa/b_1_3
mapk1319	0.0141986244578798	0.251417455496127	0.213	0.098	1	Otpa/b_1_3
mapk8ip39	0.0143259008703146	0.700078497599946	0.17	0.071	1	Otpa/b_1_3
jpt1a80	0.0144734027678549	0.438282782281327	0.34	0.229	1	Otpa/b_1_3
plscr3b15	0.0145230714117056	0.516010493007884	0.149	0.054	1	Otpa/b_1_3
tspan18a76	0.0146054638483802	-0.626043857825807	0.021	0.148	1	Otpa/b_1_3
csrnp26	0.0146779590475231	0.445309020397421	0.106	0.042	1	Otpa/b_1_3
phyhd16	0.0146779590475231	0.439470336045229	0.106	0.039	1	Otpa/b_1_3
dusp1115	0.0147442937411814	-1.22993420118173	0.021	0.139	1	Otpa/b_1_3
ppp2cb51	0.0147456860167136	-0.562599002961607	0.234	0.352	1	Otpa/b_1_3
gnptg10	0.0147706723229669	0.415781424186039	0.149	0.076	1	Otpa/b_1_3
sec23b11	0.0151444936344621	0.448926655726004	0.234	0.098	1	Otpa/b_1_3
slc4a2a5	0.0152641778478079	0.6122712537262	0.106	0.022	1	Otpa/b_1_3
cryl14	0.0152641778478079	0.360740394610773	0.106	0.048	1	Otpa/b_1_3
si:dkey-3k24.510	0.0153539016043941	0.326071628788106	0.128	0.047	1	Otpa/b_1_3
s100b113	0.0155922424448926	-2.78687427939095	0.043	0.163	1	Otpa/b_1_3
zmiz29	0.0156975078305012	0.60253381253544	0.191	0.084	1	Otpa/b_1_3
DAD155	0.015786176187162	-0.75925706903738	0	0.112	1	Otpa/b_1_3
rpl2494	0.0162038739581395	-0.531832979874766	0.66	0.724	1	Otpa/b_1_3
rgl3a4	0.0163714692932775	0.397262800492812	0.106	0.033	1	Otpa/b_1_3
ENSAMXG0000001931519	0.0166205512396706	0.482103158765341	0.191	0.073	1	Otpa/b_1_3
tcf3b9	0.0174689220163248	0.472461284330169	0.128	0.042	1	Otpa/b_1_3
tomm20b58	0.0175176627984429	-0.667725863524438	0.064	0.208	1	Otpa/b_1_3
dyrk1b10	0.0175779742497095	0.503315357958638	0.128	0.069	1	Otpa/b_1_3
fam76b77	0.0176769219613566	-0.810949363369737	0.064	0.201	1	Otpa/b_1_3
RPL22 (1 of many)91	0.0179155975706815	-0.661661604041355	0.234	0.356	1	Otpa/b_1_3
zgc:19498183	0.0179449944248601	0.550565531587585	0.213	0.132	1	Otpa/b_1_3
plxna38	0.018168938287636	0.496225811183096	0.128	0.044	1	Otpa/b_1_3
tmed745	0.0185056352651283	0.59267224356632	0.468	0.333	1	Otpa/b_1_3
anapc1612	0.0186778369104505	0.286090986376839	0.17	0.073	1	Otpa/b_1_3
camk2n1a77	0.0191583989878509	0.307878026662029	0.298	0.148	1	Otpa/b_1_3
MBNL217	0.019533882148442	0.676650452656786	0.213	0.091	1	Otpa/b_1_3
txnipa115	0.0195533353225894	-1.51677756416524	0.021	0.14	1	Otpa/b_1_3
hyou1 (1 of many).19	0.0199171055711584	0.859135448047102	0.128	0.042	1	Otpa/b_1_3
fkbp567	0.020192243644163	0.674522967815159	0.319	0.165	1	Otpa/b_1_3
ccdc106a15	0.0202548800337816	0.505605973009169	0.17	0.067	1	Otpa/b_1_3
ccr9a117	0.020493802724053	-1.8392042019109	0	0.102	1	Otpa/b_1_3
sesn119	0.0207514314435854	0.340727599010636	0.17	0.086	1	Otpa/b_1_3
atp6v1aa94	0.0215532473568667	0.28209163130813	0.489	0.345	1	Otpa/b_1_3
rpl18a87	0.0215843137463329	-0.438938894507767	0.766	0.776	1	Otpa/b_1_3
tmsb2100	0.0217048467026298	-0.886250166958022	0.106	0.218	1	Otpa/b_1_3
NPTX187	0.0218686577604848	-1.11454230579763	0.021	0.134	1	Otpa/b_1_3
mras64	0.0220395041729134	0.42117929379542	0.234	0.101	1	Otpa/b_1_3
nrxn3a100	0.0225327522665753	-0.915340473238378	0.021	0.135	1	Otpa/b_1_3
plk385	0.0231887685208679	0.339695948767151	0.255	0.155	1	Otpa/b_1_3
ENSAMXG000000147409	0.0232043076727181	0.540255043421157	0.149	0.052	1	Otpa/b_1_3
COX2011	0.0232043076727181	0.494533253234386	0.149	0.066	1	Otpa/b_1_3
ENSAMXG000000289649	0.0232420312206006	0.362569082387843	0.106	0.031	1	Otpa/b_1_3
ENSAMXG000000087501	0.023581466979083	0.335001048752956	0.106	0.025	1	Otpa/b_1_3
rab3aa20	0.023804300916851	0.293371828344775	0.191	0.077	1	Otpa/b_1_3
idh19	0.0241642055969911	0.329355388727368	0.128	0.052	1	Otpa/b_1_3
hspa4l9	0.0259972992447356	0.452078707623881	0.149	0.065	1	Otpa/b_1_3
mrpl2415	0.026128422344478	0.295924964303568	0.17	0.086	1	Otpa/b_1_3
plekhb258	0.0262938355663395	0.28889977060161	0.404	0.238	1	Otpa/b_1_3
ENSAMXG0000001102420	0.0263516136473051	0.493591396992123	0.106	0.046	1	Otpa/b_1_3
npc2107	0.0266170381130921	-1.14486163127195	0.128	0.24	1	Otpa/b_1_3
alas198	0.0267823665462617	-0.957864538488768	0.021	0.141	1	Otpa/b_1_3
sptbn165	0.0267951757218023	0.525953316728799	0.404	0.215	1	Otpa/b_1_3
id2a86	0.0271262253302533	-1.03621777251233	0.106	0.249	1	Otpa/b_1_3
ppib34	0.0275194694607491	0.333306703955845	0.553	0.384	1	Otpa/b_1_3
snapin58	0.0275780958244098	-0.469794408316717	0.021	0.139	1	Otpa/b_1_3
tusc361	0.0276626816165154	0.329678660931868	0.383	0.249	1	Otpa/b_1_3
wbp2nl31	0.0276628847069338	0.355124882680787	0.404	0.251	1	Otpa/b_1_3
stmn390	0.0278040366662565	0.410715884634778	0.362	0.235	1	Otpa/b_1_3
slc32a1108	0.0280832374898127	-1.15644463097233	0.021	0.168	1	Otpa/b_1_3
ENSAMXG00000012834107	0.0283418360303852	-1.54442391788558	0	0.104	1	Otpa/b_1_3
si:ch1073-440b2.110	0.0283643914652977	0.362217820936181	0.128	0.056	1	Otpa/b_1_3
mdh1aa63	0.0284010213769535	-0.645496120389574	0.191	0.353	1	Otpa/b_1_3
rpl13104	0.0286966604617779	-0.595947962187996	0.66	0.697	1	Otpa/b_1_3
slirp60	0.0288659562320637	0.405733506721811	0.362	0.229	1	Otpa/b_1_3
insra5	0.0290672481877453	0.408385614592733	0.128	0.038	1	Otpa/b_1_3
eif4eb9	0.0294008878333366	0.266242108782735	0.149	0.06	1	Otpa/b_1_3
ncam1a8	0.0294456514293826	0.274577262646624	0.106	0.045	1	Otpa/b_1_3
imp42	0.0294456514293826	0.256041399082914	0.106	0.046	1	Otpa/b_1_3
ENSAMXG0000000506450	0.0294636656720162	-0.723866724235089	0.021	0.118	1	Otpa/b_1_3
pfn1116	0.0296456719861522	-1.24056663913628	0.021	0.107	1	Otpa/b_1_3
gpr137bb12	0.0299784419246495	0.679401206837509	0.128	0.043	1	Otpa/b_1_3
ifrd112	0.0299784419246495	0.287160830831236	0.128	0.06	1	Otpa/b_1_3
mao10	0.0301496208663644	0.330807655054844	0.128	0.046	1	Otpa/b_1_3
ap1b12	0.0304745174490676	0.498941907185313	0.106	0.036	1	Otpa/b_1_3
ENSAMXG0000000130721	0.0308883076014276	0.674362991760512	0.128	0.055	1	Otpa/b_1_3
pfn2l42	0.0309651981243134	0.321612463671864	0.468	0.338	1	Otpa/b_1_3
b2ml114	0.0320031940383041	-1.65037407016491	0.447	0.563	1	Otpa/b_1_3
slc7a8a61	0.0325128762141585	0.252609981259186	0.255	0.142	1	Otpa/b_1_3
atp6v1f87	0.0330632158194109	0.25888927933048	0.638	0.437	1	Otpa/b_1_3
CLIC425	0.0330660514205353	0.458646743150089	0.17	0.082	1	Otpa/b_1_3
apbb143	0.0331211580994069	0.369111674717099	0.277	0.167	1	Otpa/b_1_3
ndufa1053	0.034539145964132	0.315561568729648	0.298	0.222	1	Otpa/b_1_3
herc412	0.0347812867942303	0.293752702377721	0.213	0.092	1	Otpa/b_1_3
pccb11	0.0348878580902277	0.291475877916875	0.191	0.096	1	Otpa/b_1_3
irf2bp2b50	0.0349335746859957	0.428637494581058	0.277	0.166	1	Otpa/b_1_3
ppp1cb (1 of many).152	0.0349448357683968	0.25393222636608	0.34	0.243	1	Otpa/b_1_3
fxr14	0.0351947098027511	0.398758598791551	0.106	0.052	1	Otpa/b_1_3
ARFGAP17	0.0353052141354353	0.30158241298293	0.17	0.081	1	Otpa/b_1_3
ENSAMXG0000002788745	0.0357648138725651	0.442623711634066	0.213	0.107	1	Otpa/b_1_3
si:ch211-216l23.110	0.035777991081856	0.470017938120521	0.106	0.044	1	Otpa/b_1_3
chka45	0.036185004008127	0.477815847410995	0.17	0.113	1	Otpa/b_1_3
si:ch211-68a17.710	0.0366462686321282	0.31498100262707	0.128	0.065	1	Otpa/b_1_3
ENSAMXG00000012985100	0.0367511261472075	-0.576360002156837	0.553	0.651	1	Otpa/b_1_3
rrad100	0.0370569899026192	-0.829782608901121	0.17	0.301	1	Otpa/b_1_3
march7.114	0.0370603192561512	0.45773543831057	0.17	0.081	1	Otpa/b_1_3
pnn42	0.0380802077738439	-0.68001861185544	0.064	0.147	1	Otpa/b_1_3
PAFAH1B212	0.0381569136286554	0.398708350875046	0.149	0.071	1	Otpa/b_1_3
add3b103	0.0383111430062905	-1.03635149334633	0.064	0.177	1	Otpa/b_1_3
ENSAMXG0000000166625	0.038473256999588	0.342525443678218	0.191	0.096	1	Otpa/b_1_3
rcan324	0.0385093728829447	0.257046765934556	0.17	0.096	1	Otpa/b_1_3
rgs4100	0.0386785266688227	-1.83492669823353	0.064	0.171	1	Otpa/b_1_3
metap2b35	0.0388642834976485	-0.632277112959661	0.106	0.198	1	Otpa/b_1_3
senp3b12	0.0388714710304722	0.345565420897604	0.128	0.058	1	Otpa/b_1_3
bcl11aa91	0.0391313872208141	-0.829980526334029	0	0.108	1	Otpa/b_1_3
commd133	0.0392467562102837	-0.52832409936752	0.021	0.116	1	Otpa/b_1_3
bmf216	0.0397384551885918	0.277791255999642	0.128	0.061	1	Otpa/b_1_3
ENSAMXG0000002028091	0.040070794198708	-0.40324675867893	0.426	0.563	1	Otpa/b_1_3
ufc142	0.0405554568116251	0.492752055326424	0.277	0.155	1	Otpa/b_1_3
acsl4a61	0.0407800285317919	0.257727887686722	0.404	0.279	1	Otpa/b_1_3
bbs74	0.0417218104394687	0.330097423242005	0.128	0.042	1	Otpa/b_1_3
si:ch211-214j24.987	0.0417259096206258	0.269633518224534	0.447	0.309	1	Otpa/b_1_3
arglu1a40	0.0417316379131333	0.41100451955427	0.191	0.114	1	Otpa/b_1_3
cntnap310	0.0418373065589723	0.435151440100119	0.128	0.043	1	Otpa/b_1_3
ckba83	0.0425969688461868	-0.79597627533283	0.021	0.137	1	Otpa/b_1_3
slc25a3368	0.0437447827893644	0.635721360940983	0.255	0.15	1	Otpa/b_1_3
ENSAMXG0000000819841	0.0437447827893644	0.373534581885955	0.255	0.173	1	Otpa/b_1_3
ENSAMXG0000001484616	0.043792338851498	0.487151126738758	0.106	0.048	1	Otpa/b_1_3
ENSAMXG0000000308327	0.0442854319545019	0.422014201817386	0.234	0.126	1	Otpa/b_1_3
taf1244	0.0444495415139366	-0.565286410445096	0.064	0.213	1	Otpa/b_1_3
snrpd240	0.0445674292264052	-0.62437637773417	0.064	0.16	1	Otpa/b_1_3
chid117	0.0451416523512957	0.41569446307406	0.17	0.086	1	Otpa/b_1_3
serpine1106	0.0453295581691546	0.503908190712067	0.191	0.101	1	Otpa/b_1_3
zgc:1749357	0.0458865187778891	0.42894278405137	0.106	0.036	1	Otpa/b_1_3
trim1317	0.0458865187778891	0.381331909288511	0.106	0.047	1	Otpa/b_1_3
kif3cb68	0.0461704714005474	-0.515111074171049	0.021	0.111	1	Otpa/b_1_3
blmh5	0.0462813695633936	0.311069807040547	0.149	0.077	1	Otpa/b_1_3
zgc:16546113	0.046353426367892	-0.543542496481601	0.149	0.068	1	Otpa/b_1_3
larp6a17	0.0476854353061962	0.46242266118778	0.17	0.08	1	Otpa/b_1_3
cpne286	0.0477730215061696	-0.684027839612018	0.149	0.245	1	Otpa/b_1_3
tmem12724	0.0483486790439411	-0.701392275616112	0.021	0.126	1	Otpa/b_1_3
poldip26	0.0485102377476745	0.279672507427591	0.106	0.045	1	Otpa/b_1_3
ankrd1235	0.0485559464443738	0.268122749135637	0.191	0.101	1	Otpa/b_1_3
cct339	0.048801910481887	0.301807791830655	0.362	0.225	1	Otpa/b_1_3
cmpk46	0.0507647935868173	-0.35019452625847	0.043	0.134	1	Otpa/b_1_3
psmc446	0.0509265882134453	0.419973061221128	0.319	0.208	1	Otpa/b_1_3
il6st24	0.0517224786657816	0.481343696852756	0.149	0.087	1	Otpa/b_1_3
hint157	0.0519755152417957	0.363779833090738	0.468	0.359	1	Otpa/b_1_3
ssr338	0.0522057502984152	-0.590252318956069	0.064	0.175	1	Otpa/b_1_3
snu13a33	0.0531217492298819	-0.724189742343567	0.021	0.116	1	Otpa/b_1_3
ndufa552	0.0531530370195798	-0.642900135739891	0.234	0.326	1	Otpa/b_1_3
tbca48	0.0534649691968115	0.443705290560968	0.34	0.21	1	Otpa/b_1_3
usp251	0.0541365675803134	0.306882211580174	0.106	0.026	1	Otpa/b_1_3
prpf40a6	0.0542096662614589	0.286596034359989	0.149	0.053	1	Otpa/b_1_3
msi2a72	0.0547513880977432	0.348122249395548	0.213	0.116	1	Otpa/b_1_3
spcs139	0.0552935825900768	-0.596886564979886	0.021	0.11	1	Otpa/b_1_3
timm23a43	0.0554240242483309	0.406919381075498	0.191	0.105	1	Otpa/b_1_3
fkbp1b21	0.0555679553458814	0.354975096638187	0.149	0.074	1	Otpa/b_1_3
sdc4112	0.0555767469227187	-1.2184382493855	0.064	0.166	1	Otpa/b_1_3
slc1a2b117	0.0559041778937551	-1.89744623073297	0.043	0.134	1	Otpa/b_1_3
sept5a70	0.0561465223198068	0.336117353732765	0.213	0.136	1	Otpa/b_1_3
hmgb2b (1 of many)49	0.0571365139940893	-0.522765494880996	0.17	0.293	1	Otpa/b_1_3
r3hdm191	0.0574558446787858	-0.940666886147452	0.064	0.173	1	Otpa/b_1_3
mfsd13a4	0.0578750214572869	0.527914363027556	0.106	0.044	1	Otpa/b_1_3
pgm115	0.0581604398821503	0.457232447126989	0.128	0.062	1	Otpa/b_1_3
si:ch211-214j24.1046	0.0585236711681717	0.27209731758669	0.213	0.107	1	Otpa/b_1_3
mapk63	0.0592468974594966	0.358174853443942	0.106	0.028	1	Otpa/b_1_3
sinhcaf69	0.0599466100310795	0.27431156415064	0.213	0.111	1	Otpa/b_1_3
si:ch211-234p18.367	0.0603979236605482	0.298768933145312	0.255	0.157	1	Otpa/b_1_3
prdx345	0.061197778660893	-0.428003836000677	0.064	0.178	1	Otpa/b_1_3
ncam287	0.0614478002624387	-0.508882913801826	0.064	0.136	1	Otpa/b_1_3
gabra189	0.0620668387331083	-0.610522588839172	0.064	0.174	1	Otpa/b_1_3
si:ch1073-205c8.318	0.0624559776643832	0.290277580050863	0.191	0.098	1	Otpa/b_1_3
rpl799	0.0647751597372906	-0.423151076549603	0.766	0.757	1	Otpa/b_1_3
srgn114	0.0647867225783226	-1.34552750544759	0.021	0.103	1	Otpa/b_1_3
fus20	0.0648718559503192	0.382287315704646	0.191	0.083	1	Otpa/b_1_3
zgc:664403	0.0650071445696799	0.315101423283143	0.106	0.035	1	Otpa/b_1_3
AP3B279	0.0654340117469577	0.281129992310196	0.255	0.178	1	Otpa/b_1_3
ENSAMXG00000015827101	0.0662660360142288	-0.613734413882281	0.447	0.594	1	Otpa/b_1_3
actl6b19	0.0665133098652649	0.358738759175745	0.149	0.081	1	Otpa/b_1_3
id197	0.0671407996309598	-1.39141471478298	0.043	0.13	1	Otpa/b_1_3
tppp285	0.067307659523319	-0.92943687370546	0.085	0.219	1	Otpa/b_1_3
pag174	0.0673702084283039	-0.632781574533069	0.043	0.13	1	Otpa/b_1_3
dnajc1270	0.0675722327255346	0.320706930214539	0.213	0.152	1	Otpa/b_1_3
wu:fj39g12110	0.0685346226333509	-2.08891426090645	0.043	0.13	1	Otpa/b_1_3
smarcc28	0.0685723250839651	0.267725576059185	0.106	0.05	1	Otpa/b_1_3
ubr54	0.0689572897956545	0.495837314746536	0.106	0.04	1	Otpa/b_1_3
soul360	0.0690245084021918	0.320199703183752	0.213	0.131	1	Otpa/b_1_3
ENSAMXG0000001433364	0.0690578128090042	-0.740959600468823	0.17	0.257	1	Otpa/b_1_3
ENSAMXG0000000667634	0.0692197514988743	0.309676884832064	0.213	0.118	1	Otpa/b_1_3
phb2b44	0.0700940372740065	0.452145992954309	0.213	0.124	1	Otpa/b_1_3
mpi10	0.0704642815675583	0.363093246070869	0.149	0.061	1	Otpa/b_1_3
atp5l73	0.071173502517706	0.337432680206306	0.617	0.505	1	Otpa/b_1_3
kcnip1b80	0.0712555242263424	-0.501345329119639	0.064	0.124	1	Otpa/b_1_3
ccar22	0.0717020287631036	0.256769861168356	0.106	0.05	1	Otpa/b_1_3
chgb114	0.0730595300154428	-1.75543243143162	0.043	0.142	1	Otpa/b_1_3
phb2a15	0.0731787447119694	0.308474935603236	0.17	0.094	1	Otpa/b_1_3
tuba1c85	0.0733342126574159	-0.275882940234322	0.489	0.548	1	Otpa/b_1_3
ENSAMXG0000001215242	0.0738260247306087	-0.331315354280357	0.021	0.109	1	Otpa/b_1_3
ENSAMXG000000274395	0.07412532370508	0.47429168758415	0.106	0.036	1	Otpa/b_1_3
ndufa861	0.0741492464136938	0.28704490842993	0.34	0.231	1	Otpa/b_1_3
ndufa1155	0.0741601931242487	0.263663155815462	0.426	0.317	1	Otpa/b_1_3
ENSAMXG0000000871273	0.0748555336853808	0.401207718955874	0.319	0.193	1	Otpa/b_1_3
slc25a25b4	0.0753618425218146	0.280710382621952	0.106	0.044	1	Otpa/b_1_3
adrm114	0.0761384465744914	0.29942170879031	0.149	0.092	1	Otpa/b_1_3
qpct86	0.0766019813971278	0.326665918855208	0.447	0.359	1	Otpa/b_1_3
kars6	0.0769494035372698	0.389926717481662	0.128	0.047	1	Otpa/b_1_3
sod151	0.078259069631597	0.307814850543396	0.511	0.357	1	Otpa/b_1_3
prickle2a71	0.0797750796516132	-0.522639156492587	0.021	0.102	1	Otpa/b_1_3
tmem107l10	0.079997610038663	0.264041523614883	0.128	0.049	1	Otpa/b_1_3
cetn220	0.0802194913624657	0.676917636403743	0.191	0.092	1	Otpa/b_1_3
si:ch211-45c16.27	0.0802991488404427	0.427673561566801	0.106	0.044	1	Otpa/b_1_3
yif1a28	0.0807030033203531	0.335703973160937	0.17	0.102	1	Otpa/b_1_3
per1a16	0.080729854165783	0.326187756005054	0.106	0.07	1	Otpa/b_1_3
hsp90aa1.118	0.0812951390629445	0.295577000419466	0.149	0.075	1	Otpa/b_1_3
glula92	0.0814822925986457	-0.953763120179906	0.191	0.284	1	Otpa/b_1_3
ndufa180	0.0819072015520285	0.474059996946054	0.404	0.231	1	Otpa/b_1_3
cap146	0.0821739465597267	-0.509736031213831	0.128	0.221	1	Otpa/b_1_3
ENSAMXG0000001903184	0.0821812367168286	-0.681139766999778	0.106	0.225	1	Otpa/b_1_3
sst618	0.0822439052439914	-0.382766845965887	0.106	0.056	1	Otpa/b_1_3
ENSAMXG0000001228713	0.0825187033657402	0.332273005686976	0.128	0.072	1	Otpa/b_1_3
dusp2110	0.0830551938708169	-1.20783780499812	0.064	0.152	1	Otpa/b_1_3
ldb2b74	0.0834621272923062	-0.404547345654392	0.021	0.104	1	Otpa/b_1_3
arpc4l.135	0.0837522920474916	-0.630984319259485	0.085	0.167	1	Otpa/b_1_3
hmgcra13	0.0848974779901356	0.400857636296522	0.128	0.051	1	Otpa/b_1_3
NDFIP268	0.0857982644095565	-0.496258776070525	0.213	0.354	1	Otpa/b_1_3
zgc:8577711	0.0873313804182629	0.379855553860261	0.128	0.06	1	Otpa/b_1_3
brd2a47	0.0874382458086008	0.332447743624908	0.277	0.17	1	Otpa/b_1_3
acot772	0.0881677252689854	0.259393859786427	0.234	0.14	1	Otpa/b_1_3
ccnc48	0.0884312597887484	-0.487068684664098	0.043	0.128	1	Otpa/b_1_3
canx16	0.0885692776492466	0.296221096417085	0.128	0.076	1	Otpa/b_1_3
eif4ebp143	0.0891773565169273	0.423809858786259	0.319	0.181	1	Otpa/b_1_3
tmed1027	0.0896607015787363	0.267748887207262	0.447	0.339	1	Otpa/b_1_3
si:dkey-26c10.523	0.089936472546285	0.539210982001396	0.191	0.094	1	Otpa/b_1_3
ENSAMXG0000000386349	0.0913459024322519	-0.374762767242016	0.043	0.12	1	Otpa/b_1_3
arg283	0.0918323796961868	0.261596166145409	0.298	0.233	1	Otpa/b_1_3
acin1b9	0.0926336055972861	0.304245309989996	0.149	0.081	1	Otpa/b_1_3
zgc:10092071	0.0942902242333624	-0.628410355800774	0.021	0.106	1	Otpa/b_1_3
slc6a1b97	0.0956701668457049	-0.86324393549876	0.064	0.15	1	Otpa/b_1_3
ddit470	0.0960937134780121	-0.4410717186673	0.085	0.157	1	Otpa/b_1_3
eno347	0.0962043853280006	-0.468821526960042	0.064	0.139	1	Otpa/b_1_3
slc25a55a56	0.0968346418901951	0.322462693469223	0.277	0.166	1	Otpa/b_1_3
rap2ab62	0.0968764468410964	-0.290934921316249	0.043	0.118	1	Otpa/b_1_3
creg198	0.0969897559430652	-0.764331158772924	0.043	0.143	1	Otpa/b_1_3
nfkbiab92	0.0988732695351408	-0.625311238439521	0.064	0.137	1	Otpa/b_1_3
rpl10a94	0.0991537246987692	-0.29966288218825	0.638	0.643	1	Otpa/b_1_3
si:dkeyp-69c1.784	0.0991601922260896	0.402436712255189	0.277	0.198	1	Otpa/b_1_3
fam49al77	0.100275488374389	-0.538814232496212	0.17	0.271	1	Otpa/b_1_3
trappc154	0.100762452631322	-0.633399208831715	0.085	0.16	1	Otpa/b_1_3
hnrnpub42	0.100916543445141	0.267786425139072	0.277	0.164	1	Otpa/b_1_3
hars36	0.101810166158728	0.315399806133362	0.191	0.11	1	Otpa/b_1_3
gjd1a9	0.101938459050072	0.312247555356396	0.106	0.049	1	Otpa/b_1_3
pdcd614	0.101938459050072	0.285532773029478	0.106	0.052	1	Otpa/b_1_3
ywhaz72	0.103100145830661	-0.445369005244516	0.383	0.483	1	Otpa/b_1_3
fto11	0.104695891526989	0.411218956093287	0.149	0.071	1	Otpa/b_1_3
KIF21A (1 of many)8	0.104850428026113	0.517926275531187	0.128	0.055	1	Otpa/b_1_3
VMP1115	0.105647796195149	-1.47350964725147	0.064	0.14	1	Otpa/b_1_3
abhd14a18	0.105776500906176	0.384780460537235	0.17	0.094	1	Otpa/b_1_3
ENSAMXG0000001341533	0.107559491534592	-0.294252868413851	0.043	0.111	1	Otpa/b_1_3
ptmaa58	0.107640585890956	-0.258667006844245	0.915	0.849	1	Otpa/b_1_3
ctsa82	0.110120591290915	0.363027070345439	0.191	0.126	1	Otpa/b_1_3
si:ch73-105m5.17	0.112116948366096	0.296998306537201	0.106	0.064	1	Otpa/b_1_3
psmd11b32	0.112205218422579	0.505213747309193	0.17	0.13	1	Otpa/b_1_3
nectin1b26	0.112645862469303	0.427967990004819	0.149	0.083	1	Otpa/b_1_3
mat2b59	0.114540970750529	-0.560121829811102	0.064	0.148	1	Otpa/b_1_3
rxylt18	0.115419168694767	0.289453279784287	0.106	0.052	1	Otpa/b_1_3
sulf2b78	0.115512859305469	-0.718770791711645	0.043	0.126	1	Otpa/b_1_3
mycb81	0.11567205951391	0.398044236021168	0.234	0.145	1	Otpa/b_1_3
sqor15	0.115722651680216	0.367108739579883	0.128	0.087	1	Otpa/b_1_3
sf3b131	0.115857728560991	-0.558735567108224	0.064	0.143	1	Otpa/b_1_3
pnpo52	0.116745810134014	0.544481330987977	0.234	0.133	1	Otpa/b_1_3
snrpd139	0.11785013123502	-0.620557313082404	0.064	0.143	1	Otpa/b_1_3
lsm546	0.118277544625069	0.297763790040333	0.34	0.207	1	Otpa/b_1_3
ctnnb175	0.11935265746667	-0.628887703245471	0.277	0.365	1	Otpa/b_1_3
ENSAMXG0000002103749	0.120073050627508	-0.293571759439516	0.043	0.121	1	Otpa/b_1_3
u2af135	0.120154467896619	-0.643214743148162	0.106	0.208	1	Otpa/b_1_3
lamp147	0.12062298628625	0.2505683349663	0.319	0.239	1	Otpa/b_1_3
GABRG320	0.121372448668903	0.362336335678324	0.149	0.077	1	Otpa/b_1_3
dnajc5aa84	0.121574522158653	0.251503678617503	0.362	0.26	1	Otpa/b_1_3
ENSAMXG0000000926612	0.122252601085646	0.310103766651868	0.106	0.055	1	Otpa/b_1_3
syn2b28	0.122253885840953	0.67740001919789	0.17	0.082	1	Otpa/b_1_3
uqcrc2b61	0.122654544221815	-0.447485806324693	0.106	0.176	1	Otpa/b_1_3
rbx150	0.124184790208556	0.335585209482297	0.404	0.24	1	Otpa/b_1_3
ENSAMXG0000000677367	0.124220262579312	0.258769228852718	0.447	0.326	1	Otpa/b_1_3
ENSAMXG0000002895449	0.124228174949311	-0.541837077373969	0.043	0.12	1	Otpa/b_1_3
jmjd1cb6	0.12450022527595	0.258529688687947	0.149	0.07	1	Otpa/b_1_3
pdcd4b52	0.124830803472068	0.258663120566505	0.191	0.135	1	Otpa/b_1_3
ENSAMXG0000000689961	0.125723873120971	-0.494421298354516	0.043	0.118	1	Otpa/b_1_3
si:ch211-102c2.71	0.126981229151191	0.329127007585135	0.106	0.053	1	Otpa/b_1_3
gpc420	0.129398300097147	0.250282836394378	0.106	0.055	1	Otpa/b_1_3
foxo3b55	0.129947198093809	0.265918682014638	0.255	0.177	1	Otpa/b_1_3
slc6a1a91	0.130017272766846	-0.497666429279015	0.064	0.121	1	Otpa/b_1_3
supt6h16	0.130119148615468	0.352382224955015	0.149	0.077	1	Otpa/b_1_3
grin1b87	0.131113458094487	0.288251889544754	0.362	0.243	1	Otpa/b_1_3
zgc:1531156	0.132469706822102	0.278858486645835	0.106	0.042	1	Otpa/b_1_3
snap2934	0.133089817748104	-0.493165262085652	0.043	0.115	1	Otpa/b_1_3
dcun1d17	0.133090709657046	0.277017801949323	0.106	0.052	1	Otpa/b_1_3
ENSAMXG00000016413116	0.13501908287211	-2.29935451433396	0.043	0.102	1	Otpa/b_1_3
si:ch73-127m5.180	0.135522373010833	-0.610377921123692	0.064	0.165	1	Otpa/b_1_3
ENSAMXG0000000714176	0.136000433779226	-0.50358214728462	0.106	0.171	1	Otpa/b_1_3
ash2l10	0.136507549364016	0.711658967896354	0.106	0.058	1	Otpa/b_1_3
oxt10	0.136864158222955	-2.0259014723285	0.106	0.058	1	Otpa/b_1_3
isoc124	0.137339844824046	0.437527125461174	0.17	0.089	1	Otpa/b_1_3
AATK65	0.137430238680109	0.374689168086438	0.213	0.115	1	Otpa/b_1_3
ENSAMXG0000002774242	0.137767481080311	0.436218510300382	0.277	0.184	1	Otpa/b_1_3
vsnl1b97	0.138917024541256	-0.479512477348265	0.234	0.32	1	Otpa/b_1_3
smdt1b48	0.139293762182419	-0.420148743834539	0.064	0.142	1	Otpa/b_1_3
anks1b62	0.140648000047882	0.497260638829727	0.191	0.118	1	Otpa/b_1_3
rab3gap19	0.142136603025927	0.272250356333334	0.106	0.052	1	Otpa/b_1_3
sap1834	0.149481355405474	-0.283676322002846	0.064	0.14	1	Otpa/b_1_3
mapk8a56	0.149966906865262	0.310143382726403	0.17	0.12	1	Otpa/b_1_3
zgc:16308059	0.150404347372214	0.508366438192726	0.277	0.194	1	Otpa/b_1_3
ENSAMXG0000001410346	0.151915876038142	0.326354818083023	0.191	0.131	1	Otpa/b_1_3
rsrp163	0.152264367309491	0.255881293402183	0.574	0.491	1	Otpa/b_1_3
ENSAMXG0000001308572	0.153473340632842	-0.650719354436461	0.064	0.123	1	Otpa/b_1_3
yipf326	0.15375286711274	0.366143290654559	0.17	0.105	1	Otpa/b_1_3
ap1m141	0.153906002897417	0.353730224387018	0.191	0.114	1	Otpa/b_1_3
ENSAMXG0000000537220	0.154783627582518	0.377892004030416	0.149	0.089	1	Otpa/b_1_3
ddt14	0.155967572491375	0.334196804202702	0.128	0.077	1	Otpa/b_1_3
ENSAMXG0000000933580	0.156897616250287	0.273952018038873	0.404	0.281	1	Otpa/b_1_3
scdb62	0.157596254100285	-0.654181985330879	0.085	0.196	1	Otpa/b_1_3
sars50	0.15817333632095	0.436335391064012	0.213	0.128	1	Otpa/b_1_3
gpatch849	0.159011249511611	0.397408070251189	0.17	0.106	1	Otpa/b_1_3
h1fx80	0.159748078605915	-0.486209746101371	0.149	0.245	1	Otpa/b_1_3
tmem230b38	0.160314172310081	-0.315919387841749	0.085	0.154	1	Otpa/b_1_3
cntfr35	0.160866918889576	0.581572885211759	0.17	0.099	1	Otpa/b_1_3
tspan5a43	0.161652880719232	-0.377577241991531	0.064	0.114	1	Otpa/b_1_3
cadm2b79	0.161777692139519	-0.421737645498606	0.043	0.119	1	Otpa/b_1_3
ube2ql125	0.162413179197748	0.350195403445947	0.149	0.084	1	Otpa/b_1_3
rpl7l129	0.163548724107075	-0.473742044738964	0.064	0.128	1	Otpa/b_1_3
agpat337	0.163701115002257	0.289180258463103	0.213	0.132	1	Otpa/b_1_3
nsa278	0.165326580336184	-0.558900878010362	0.064	0.128	1	Otpa/b_1_3
pnisr39	0.165663483495554	-0.443094091982128	0.043	0.117	1	Otpa/b_1_3
mrps1132	0.166605405980044	0.327692799107073	0.191	0.108	1	Otpa/b_1_3
vsnl1a95	0.168739588766716	-0.677069989427862	0.255	0.297	1	Otpa/b_1_3
sh3kbp17	0.169176952841749	0.324056973795604	0.128	0.065	1	Otpa/b_1_3
golph311	0.169599269345371	0.452917342852532	0.128	0.062	1	Otpa/b_1_3
rab3b90	0.171289262539361	-0.457130772843797	0.255	0.325	1	Otpa/b_1_3
dnajc810	0.172432260612147	0.343664401364365	0.106	0.063	1	Otpa/b_1_3
tnk2a4	0.173007141578615	0.347922278966001	0.106	0.046	1	Otpa/b_1_3
rab5c39	0.174830739377663	-0.498323357805162	0.128	0.213	1	Otpa/b_1_3
hdlbpa64	0.174836596044948	-0.413278026722429	0.043	0.102	1	Otpa/b_1_3
papss112	0.175099370766919	0.320796809503606	0.128	0.093	1	Otpa/b_1_3
uri17	0.175751474067976	0.627711416511447	0.128	0.064	1	Otpa/b_1_3
zgc:17508817	0.175754580601721	0.340520866526114	0.149	0.074	1	Otpa/b_1_3
nap1l4b31	0.176517243630503	-0.559395494173414	0.085	0.152	1	Otpa/b_1_3
bnip3lb6	0.178310190802327	0.468432007268008	0.106	0.044	1	Otpa/b_1_3
slc3a2b66	0.178855756631356	0.489224813007854	0.17	0.112	1	Otpa/b_1_3
ENSAMXG0000002049327	0.180507352422849	0.466496422370963	0.17	0.107	1	Otpa/b_1_3
sqstm1103	0.180747955379249	-0.995788016197648	0.128	0.207	1	Otpa/b_1_3
trioa72	0.180839365993612	-0.300059560558509	0.043	0.106	1	Otpa/b_1_3
nxt27	0.184335897577196	0.252547052253526	0.106	0.066	1	Otpa/b_1_3
ip6k2b70	0.185010065764826	0.313266542860644	0.255	0.153	1	Otpa/b_1_3
ddx546	0.185708110610494	0.312346367823334	0.213	0.155	1	Otpa/b_1_3
pnkd12	0.186633996616958	0.283079681728749	0.106	0.071	1	Otpa/b_1_3
PTPRD89	0.191611983325861	-0.628178554947299	0.085	0.148	1	Otpa/b_1_3
rps1498	0.191824976909454	-0.502565391609307	0.596	0.611	1	Otpa/b_1_3
prdx588	0.194239720856391	-0.918185213316972	0.149	0.253	1	Otpa/b_1_3
mzt2b7	0.194290098263084	0.391764026390391	0.128	0.063	1	Otpa/b_1_3
rpl22l167	0.195589872162924	0.258419878624485	0.298	0.194	1	Otpa/b_1_3
ndel1b16	0.196078953306719	0.25724475704112	0.149	0.088	1	Otpa/b_1_3
ENSAMXG0000000730118	0.197954848357743	0.587640650526875	0.149	0.084	1	Otpa/b_1_3
rpl5a95	0.200143884062904	-0.407113622116225	0.404	0.438	1	Otpa/b_1_3
scn1lab9	0.202935918914095	0.354768898333301	0.106	0.046	1	Otpa/b_1_3
rasgef1ba73	0.203836403686386	-0.557452876306389	0.043	0.104	1	Otpa/b_1_3
si:dkey-159f12.292	0.204554896526314	-0.412577661744637	0.617	0.621	1	Otpa/b_1_3
spryd7b71	0.206316096570666	0.292184959913474	0.234	0.149	1	Otpa/b_1_3
anapc1345	0.206333243092313	-0.267162869044308	0.064	0.103	1	Otpa/b_1_3
mast29	0.206592369493452	0.473854083975586	0.106	0.053	1	Otpa/b_1_3
stxbp1a90	0.20750354316873	-0.261314940384932	0.106	0.165	1	Otpa/b_1_3
sdcbp71	0.208037746242373	-0.455903801915745	0.128	0.202	1	Otpa/b_1_3
adipor1a12	0.208378733141246	0.402981219908355	0.128	0.092	1	Otpa/b_1_3
rpl3297	0.213689490528288	-0.31333489412099	0.851	0.838	1	Otpa/b_1_3
rps1686	0.214138747569113	-0.416392242708343	0.447	0.492	1	Otpa/b_1_3
ENSAMXG0000001314879	0.214565179703548	-0.302889831997059	0.574	0.56	1	Otpa/b_1_3
prune223	0.21528713340314	0.266193191531632	0.17	0.093	1	Otpa/b_1_3
rpl37.1106	0.215390882214315	-0.563443142217363	0.66	0.691	1	Otpa/b_1_3
dnajc668	0.216015730386189	-0.457528394640931	0.085	0.134	1	Otpa/b_1_3
hnrnpk44	0.218245594142842	-0.35348989463084	0.085	0.132	1	Otpa/b_1_3
zgc:1102397	0.221266643804221	0.271816171169681	0.106	0.057	1	Otpa/b_1_3
dnajb9a4	0.222127180552306	0.276818353890156	0.106	0.062	1	Otpa/b_1_3
ENSAMXG0000002838012	0.22306619854393	0.372262582264074	0.106	0.058	1	Otpa/b_1_3
tp53bp112	0.223855438770826	0.312819328560366	0.106	0.055	1	Otpa/b_1_3
fbxl3b51	0.224253151281847	-0.338723007935544	0.064	0.116	1	Otpa/b_1_3
ENSAMXG0000000297315	0.224776963369556	0.297581841057928	0.106	0.054	1	Otpa/b_1_3
ENSAMXG0000000604142	0.225253789478064	-0.564756629750392	0.043	0.104	1	Otpa/b_1_3
tpt189	0.22590417040051	-0.436702722730453	0.766	0.809	1	Otpa/b_1_3
pfn226	0.2261540716549	0.326583959040185	0.17	0.1	1	Otpa/b_1_3
sec6241	0.227157648420933	-0.462859592196878	0.064	0.119	1	Otpa/b_1_3
mapk359	0.227863161536021	-0.262370282727754	0.106	0.176	1	Otpa/b_1_3
nr2f1a95	0.229489582435338	-0.640696292511087	0.106	0.153	1	Otpa/b_1_3
tspan13b65	0.230158605507627	0.330317760464663	0.213	0.155	1	Otpa/b_1_3
ncalda83	0.232786298915661	-0.413711541444962	0.149	0.219	1	Otpa/b_1_3
ENSAMXG000000278865	0.233086445044163	0.354413979668809	0.106	0.045	1	Otpa/b_1_3
psmb242	0.233644965051568	0.350201259712556	0.191	0.13	1	Otpa/b_1_3
btbd2a33	0.234907338351241	-0.339313808131207	0.064	0.134	1	Otpa/b_1_3
usp2a21	0.235054561923204	0.487973948827802	0.106	0.06	1	Otpa/b_1_3
pcloa31	0.23610648454884	0.398772306699979	0.149	0.099	1	Otpa/b_1_3
zgc:5652536	0.23674165239893	-0.574904529853456	0.043	0.108	1	Otpa/b_1_3
cisd169	0.238338841443063	-0.381001308553357	0.149	0.248	1	Otpa/b_1_3
lamp261	0.239459161228263	0.429227805580867	0.213	0.15	1	Otpa/b_1_3
sub1a33	0.23982252059952	-0.386719851228149	0.234	0.261	1	Otpa/b_1_3
atraid55	0.239873838623484	-0.451445785899831	0.043	0.101	1	Otpa/b_1_3
naca73	0.24518998725303	-0.269539258863593	0.723	0.726	1	Otpa/b_1_3
commd339	0.245412649582366	0.272092880984775	0.17	0.105	1	Otpa/b_1_3
adcyap1b106	0.245603164758793	0.83532900225809	0.213	0.153	1	Otpa/b_1_3
acsl1a61	0.245752578621371	0.317319060522785	0.149	0.105	1	Otpa/b_1_3
uchl544	0.245766671906888	-0.29892599214668	0.064	0.114	1	Otpa/b_1_3
si:ch73-209e20.555	0.246978971569326	0.338945827945832	0.17	0.116	1	Otpa/b_1_3
COMMD1038	0.250889036824746	-0.46576801131119	0.085	0.13	1	Otpa/b_1_3
rps2221	0.252813370627314	-0.456515480389089	0.787	0.765	1	Otpa/b_1_3
zgc:6616012	0.253001199268108	0.284049898240235	0.106	0.06	1	Otpa/b_1_3
upf3a71	0.254677312813126	-0.551087751103261	0.085	0.157	1	Otpa/b_1_3
hnrnpa1b44	0.256004978511584	-0.361421104484834	0.149	0.211	1	Otpa/b_1_3
ENSAMXG0000002161838	0.257203638808212	-0.521253703822235	0.213	0.257	1	Otpa/b_1_3
sec61a127	0.257298473721904	0.286437546357858	0.255	0.169	1	Otpa/b_1_3
si:ch211-262e15.131	0.258018979611875	0.252450457152348	0.213	0.175	1	Otpa/b_1_3
DYNC1H157	0.25905030620221	0.33659640645439	0.191	0.117	1	Otpa/b_1_3
ddx3a32	0.259079538829851	-0.289859044768806	0.064	0.123	1	Otpa/b_1_3
ckmt187	0.259490577326788	-0.509966358141213	0.191	0.268	1	Otpa/b_1_3
ckbb77	0.261752575444667	-0.535339600029347	0.638	0.582	1	Otpa/b_1_3
fam219aa8	0.261930290340347	0.264462030993554	0.106	0.05	1	Otpa/b_1_3
dynll156	0.263123261355565	-0.288251145606387	0.064	0.111	1	Otpa/b_1_3
slc25a2838	0.263666463881748	-0.503806333920024	0.064	0.106	1	Otpa/b_1_3
gtf2a139	0.265970958257779	-0.487459896897483	0.064	0.117	1	Otpa/b_1_3
PPP3CA96	0.266092117665286	-0.72315890748208	0.128	0.196	1	Otpa/b_1_3
dcaf595	0.268434690819211	-0.548378406407034	0.064	0.104	1	Otpa/b_1_3
ythdf134	0.271292101943899	-0.343613867061432	0.085	0.124	1	Otpa/b_1_3
bud3138	0.271680550717303	-0.419159741405438	0.128	0.191	1	Otpa/b_1_3
dixdc1a81	0.272951040411022	0.260503255949533	0.17	0.114	1	Otpa/b_1_3
cnbpb34	0.273184020478403	-0.280760448582445	0.128	0.163	1	Otpa/b_1_3
idh3b43	0.277473087035961	-0.418027780348129	0.043	0.107	1	Otpa/b_1_3
rps399	0.277870403716031	-0.426917045199359	0.681	0.688	1	Otpa/b_1_3
gpx1b55	0.27832713304518	0.499317922526281	0.149	0.118	1	Otpa/b_1_3
ENSAMXG0000001776329	0.278794814247675	0.307823009968452	0.17	0.099	1	Otpa/b_1_3
R3HDM190	0.278945701193127	-0.417822674351328	0.085	0.102	1	Otpa/b_1_3
olfm1a80	0.280061677461096	-0.550052658890288	0.128	0.15	1	Otpa/b_1_3
cyr61102	0.282490428826483	-0.776893239935438	0.064	0.113	1	Otpa/b_1_3
eif3i29	0.282817686234371	0.272170609999742	0.362	0.273	1	Otpa/b_1_3
fam102bb74	0.285447367812839	-0.499779132339934	0.085	0.156	1	Otpa/b_1_3
ENSAMXG0000001680254	0.286910045268256	-0.378698923981422	0.574	0.575	1	Otpa/b_1_3
tomm2249	0.288158209193507	-0.328892505260777	0.128	0.198	1	Otpa/b_1_3
ENSAMXG0000002035676	0.28914649001535	-0.317026027962743	0.085	0.133	1	Otpa/b_1_3
ENSAMXG0000002090978	0.289890203029138	-0.29346220289075	0.085	0.133	1	Otpa/b_1_3
ENSAMXG0000001883661	0.290214185383951	-0.630428920566551	0.064	0.13	1	Otpa/b_1_3
atp6v0d171	0.291200912783459	0.27392574390521	0.191	0.134	1	Otpa/b_1_3
aldh7a110	0.293112258316732	0.555178508881683	0.128	0.082	1	Otpa/b_1_3
ENSAMXG0000001809069	0.296362677874108	-0.353433033559539	0.064	0.108	1	Otpa/b_1_3
ENSAMXG000000249509	0.296711660391539	0.256960741059456	0.128	0.082	1	Otpa/b_1_3
NDUFB161	0.296750224766694	0.312707191904746	0.383	0.275	1	Otpa/b_1_3
ccnd161	0.301566532219539	-0.441204234311831	0.128	0.176	1	Otpa/b_1_3
si:ch211-160o17.45	0.311094325817328	0.286227369067433	0.106	0.046	1	Otpa/b_1_3
ENSAMXG0000000586936	0.314509333201687	-0.461408800625807	0.064	0.112	1	Otpa/b_1_3
GRIK285	0.315082592735566	-0.442174601501487	0.149	0.184	1	Otpa/b_1_3
vdac222	0.318118049530412	0.256217699287987	0.404	0.316	1	Otpa/b_1_3
NHLRC372	0.32032829805144	-0.428563162655554	0.191	0.235	1	Otpa/b_1_3
rpl26103	0.322403463515617	-0.251538765173436	0.809	0.71	1	Otpa/b_1_3
lhfpl372	0.324268389327789	0.308245414554659	0.17	0.108	1	Otpa/b_1_3
rps3a96	0.329965175175605	-0.299480702559039	0.681	0.7	1	Otpa/b_1_3
syf242	0.330572351408885	-0.419413518764305	0.17	0.226	1	Otpa/b_1_3
snx641	0.331538151873821	0.306655591507626	0.234	0.163	1	Otpa/b_1_3
mgst3b40	0.334378987013101	0.370477778071594	0.255	0.194	1	Otpa/b_1_3
wdfy327	0.334451499109977	0.307195683884905	0.128	0.086	1	Otpa/b_1_3
bmi1b51	0.336150267637443	0.269795332965322	0.149	0.109	1	Otpa/b_1_3
tomm40l18	0.337708334893497	0.418836149852854	0.128	0.077	1	Otpa/b_1_3
yme1l1a5	0.338586634757049	0.277444152317388	0.128	0.073	1	Otpa/b_1_3
necap180	0.341517584660706	0.337778773093981	0.298	0.231	1	Otpa/b_1_3
irf2bp2a64	0.34188170122628	-0.427163235024595	0.085	0.154	1	Otpa/b_1_3
braf10	0.342877458096752	0.380279121209209	0.106	0.066	1	Otpa/b_1_3
dek42	0.343126987574744	-0.456887383392726	0.064	0.11	1	Otpa/b_1_3
got2a60	0.344808271304826	-0.276114158543662	0.234	0.295	1	Otpa/b_1_3
slc4a10b61	0.345234896830639	0.256032222111924	0.149	0.101	1	Otpa/b_1_3
chmp4bb36	0.34601317240179	-0.35632324750569	0.149	0.202	1	Otpa/b_1_3
LASP155	0.346672820667515	-0.388181381492792	0.149	0.184	1	Otpa/b_1_3
tubb292	0.346746404035494	-0.585219319083244	0.064	0.122	1	Otpa/b_1_3
cyc159	0.347369587451713	-0.350023433107729	0.191	0.246	1	Otpa/b_1_3
rabgef117	0.347408971061568	0.47366786438554	0.128	0.093	1	Otpa/b_1_3
cox6b184	0.354612094883772	-0.297930319872355	0.149	0.211	1	Otpa/b_1_3
lman142	0.354623046649142	0.363326947606692	0.17	0.118	1	Otpa/b_1_3
ENSAMXG0000000681377	0.358245754201582	-0.38035815749146	0.511	0.501	1	Otpa/b_1_3
atp5if1b77	0.358727111812387	-0.440689865702634	0.277	0.321	1	Otpa/b_1_3
uck2a7	0.359185924609284	0.662442045815122	0.106	0.067	1	Otpa/b_1_3
yipf628	0.361272442953337	-0.481693197508358	0.064	0.112	1	Otpa/b_1_3
ENSAMXG0000002028738	0.362063021294165	-0.362892088988885	0.17	0.209	1	Otpa/b_1_3
dpm212	0.363346097294096	0.463152331027635	0.128	0.096	1	Otpa/b_1_3
rps9102	0.366797018560326	-0.403042817666656	0.532	0.541	1	Otpa/b_1_3
acp111	0.369419574753667	0.416408927026217	0.106	0.058	1	Otpa/b_1_3
rap1b93	0.369843511624288	-0.541394816442125	0.255	0.293	1	Otpa/b_1_3
ENSAMXG0000001080957	0.370045654853342	-0.341607473207217	0.128	0.179	1	Otpa/b_1_3
hmgb2a106	0.372212584621967	-0.399163333023779	0.149	0.204	1	Otpa/b_1_3
psmb541	0.373110433831518	-0.419877193794597	0.064	0.123	1	Otpa/b_1_3
sst1.1114	0.37428757340461	-2.73175894053765	0.128	0.11	1	Otpa/b_1_3
camk2g272	0.374334272223518	-0.613711514092774	0.106	0.164	1	Otpa/b_1_3
fis154	0.376863296574599	0.277445990808159	0.234	0.17	1	Otpa/b_1_3
ENSAMXG00000001908100	0.377033695434754	-0.320403430926524	0.617	0.592	1	Otpa/b_1_3
ralba41	0.381940661868603	-0.403886130359031	0.085	0.117	1	Otpa/b_1_3
hdac135	0.385402957771027	-0.419789595484405	0.064	0.102	1	Otpa/b_1_3
fam50a39	0.387230617006678	-0.416839931295315	0.106	0.16	1	Otpa/b_1_3
tpd52l2b46	0.387982476313269	-0.38690965139556	0.191	0.241	1	Otpa/b_1_3
fez158	0.388097131693663	0.277166126646173	0.277	0.221	1	Otpa/b_1_3
mrpl4316	0.389535815105592	0.345110348447724	0.106	0.073	1	Otpa/b_1_3
rpl5b73	0.394158803034063	-0.44204944147567	0.234	0.266	1	Otpa/b_1_3
csde143	0.397762507684251	-0.257128624578874	0.234	0.319	1	Otpa/b_1_3
ahcyl222	0.400169584500182	0.298601535643045	0.128	0.096	1	Otpa/b_1_3
ppp6c36	0.403763364217027	-0.333340969315925	0.128	0.202	1	Otpa/b_1_3
copb226	0.406330492602159	-0.379056823610948	0.064	0.106	1	Otpa/b_1_3
isca267	0.408889970403589	-0.422530113546251	0.106	0.164	1	Otpa/b_1_3
rundc3aa75	0.409074260380494	-0.341978661737152	0.085	0.135	1	Otpa/b_1_3
ENSAMXG0000001272016	0.411666482007026	0.347536233343159	0.128	0.095	1	Otpa/b_1_3
uprt45	0.418790575574772	-0.382646703989397	0.085	0.115	1	Otpa/b_1_3
cbln197	0.420783706577625	-0.659766414491527	0.085	0.114	1	Otpa/b_1_3
rps26l31	0.420832488154757	0.485298554319382	0.128	0.085	1	Otpa/b_1_3
dtnbp1b87	0.427748121077649	-0.543531302355464	0.128	0.154	1	Otpa/b_1_3
ube2al56	0.431881303862869	0.311309086365849	0.298	0.243	1	Otpa/b_1_3
ENSAMXG00000016459117	0.433434038111532	-2.12794060594481	0.149	0.17	1	Otpa/b_1_3
slc30a77	0.433687161616199	0.582331321821736	0.106	0.076	1	Otpa/b_1_3
gnaia41	0.433700636909475	-0.305864235901739	0.149	0.186	1	Otpa/b_1_3
rps595	0.435482906720354	-0.305229151832871	0.723	0.687	1	Otpa/b_1_3
tra2b43	0.436678289906737	-0.38151567680032	0.128	0.138	1	Otpa/b_1_3
lrrc288	0.444583263073991	0.547025408557692	0.106	0.067	1	Otpa/b_1_3
RPS20102	0.444795233011298	-0.414076037353752	0.787	0.753	1	Otpa/b_1_3
pycr1a12	0.445912595838286	0.258648217553725	0.106	0.066	1	Otpa/b_1_3
uchl343	0.450070208839451	0.483183552979792	0.17	0.106	1	Otpa/b_1_3
hmgn356	0.454393068347102	-0.499149704130211	0.298	0.375	1	Otpa/b_1_3
nell2a83	0.456581609687121	-0.419294825532853	0.085	0.109	1	Otpa/b_1_3
snapc579	0.457298899130095	-0.352556346422369	0.234	0.27	1	Otpa/b_1_3
eef1g69	0.458534802399173	-0.306268351841728	0.489	0.531	1	Otpa/b_1_3
lcmt15	0.459607467612596	0.288360894783788	0.106	0.063	1	Otpa/b_1_3
ndufa671	0.46057157858731	-0.43003225820665	0.277	0.319	1	Otpa/b_1_3
zgc:19467892	0.464251414021086	-0.591965033076254	0.128	0.165	1	Otpa/b_1_3
zgc:56493104	0.464536680700113	-0.706263652124868	0.511	0.415	1	Otpa/b_1_3
pgd9	0.467570359146012	0.484049041848611	0.128	0.095	1	Otpa/b_1_3
ist142	0.471212180778152	-0.393274430686679	0.064	0.114	1	Otpa/b_1_3
nucks1b58	0.473450708807782	-0.250651222274295	0.17	0.236	1	Otpa/b_1_3
nfu133	0.479477024282443	-0.2569778723005	0.106	0.115	1	Otpa/b_1_3
cnih132	0.481529248086816	0.284676863892141	0.149	0.128	1	Otpa/b_1_3
rpl3084	0.48328246269968	-0.283467565638775	0.702	0.652	1	Otpa/b_1_3
lsm641	0.48394260202451	-0.257084662114475	0.255	0.278	1	Otpa/b_1_3
tmco140	0.497315266356752	-0.411847180299139	0.085	0.129	1	Otpa/b_1_3
ngb32	0.499571305019417	0.360607540893803	0.128	0.099	1	Otpa/b_1_3
ENSAMXG0000000884046	0.499944930406823	-0.329215802566823	0.234	0.274	1	Otpa/b_1_3
rpl4101	0.509523476745603	-0.297751689437678	0.681	0.533	1	Otpa/b_1_3
eif1axb33	0.511293658507349	-0.270389480345419	0.149	0.205	1	Otpa/b_1_3
MARCKS66	0.512223672512031	-0.374064615204686	0.638	0.577	1	Otpa/b_1_3
prrt174	0.515225916605465	-0.463726226145656	0.149	0.188	1	Otpa/b_1_3
mpp118	0.516165325657465	0.292789729558172	0.128	0.094	1	Otpa/b_1_3
si:dkey-19e4.578	0.517001232632181	-0.322687754924362	0.234	0.301	1	Otpa/b_1_3
ddx2735	0.517659095597565	-0.280506204277793	0.085	0.144	1	Otpa/b_1_3
map1aa80	0.52175929691093	-0.32920293469151	0.34	0.339	1	Otpa/b_1_3
ctbp2a54	0.522834600075486	0.390915427547089	0.128	0.11	1	Otpa/b_1_3
cdkn1bb66	0.524503272075197	-0.399568759470804	0.085	0.103	1	Otpa/b_1_3
zgc:9186016	0.533040756474102	0.361674859814972	0.128	0.083	1	Otpa/b_1_3
dnajb1b49	0.534589768953903	-0.264393188746299	0.085	0.111	1	Otpa/b_1_3
laptm4a61	0.540597229125611	-0.256404510883737	0.553	0.568	1	Otpa/b_1_3
asah1b46	0.547359820428959	-0.271125974268139	0.128	0.171	1	Otpa/b_1_3
si:ch211-160e1.548	0.54817671477742	-0.290798203371873	0.191	0.211	1	Otpa/b_1_3
scamp145	0.551700844993646	-0.260861374428416	0.085	0.114	1	Otpa/b_1_3
btf374	0.552087418878744	-0.260507878243129	0.255	0.262	1	Otpa/b_1_3
rps12105	0.552661389028097	-0.442018499495102	0.702	0.62	1	Otpa/b_1_3
ctsf91	0.554741868898119	-0.25648189958818	0.404	0.447	1	Otpa/b_1_3
zpr152	0.567803519184215	-0.368195343435472	0.106	0.14	1	Otpa/b_1_3
vgf85	0.568370136363509	-0.320655139934635	0.191	0.146	1	Otpa/b_1_3
klf2a96	0.569834404159318	-0.43594465436048	0.085	0.118	1	Otpa/b_1_3
puf60b39	0.572499657896106	-0.372261452447766	0.106	0.156	1	Otpa/b_1_3
csf3a12	0.574222130632255	-0.923339736926112	0.106	0.074	1	Otpa/b_1_3
PSMC141	0.577838862613232	-0.345129173966141	0.064	0.11	1	Otpa/b_1_3
atp6v1b288	0.583680753116313	-0.367847653574765	0.17	0.174	1	Otpa/b_1_3
cwc1524	0.584528049173471	-0.250353580347983	0.085	0.112	1	Otpa/b_1_3
rpl7a96	0.584610599634538	-0.253621724371159	0.851	0.771	1	Otpa/b_1_3
atp1a1b105	0.586006638237232	-0.346364084555148	0.085	0.104	1	Otpa/b_1_3
kpna440	0.595276061976912	-0.403650087615167	0.085	0.115	1	Otpa/b_1_3
ENSAMXG0000000268291	0.596913628164373	-0.272839339322161	0.213	0.231	1	Otpa/b_1_3
kifap3a60	0.598493670828661	-0.294510389539438	0.085	0.115	1	Otpa/b_1_3
rpl13a93	0.599069318861257	-0.284874677218816	0.681	0.6	1	Otpa/b_1_3
sarnp34	0.605148390252182	-0.346856785216866	0.085	0.115	1	Otpa/b_1_3
trappc350	0.612794599553926	-0.35674489029865	0.085	0.121	1	Otpa/b_1_3
rps2594	0.612905581436579	-0.277666643118732	0.638	0.602	1	Otpa/b_1_3
proza37	0.615741195535851	-0.385369803080645	0.106	0.135	1	Otpa/b_1_3
COX7A2L (1 of many)32	0.61779133858052	-0.387424116294939	0.128	0.154	1	Otpa/b_1_3
ENSAMXG0000002732752	0.618206556559457	-0.447504765835655	0.064	0.106	1	Otpa/b_1_3
si:dkey-67c22.235	0.618566654271731	-0.275416486912829	0.106	0.128	1	Otpa/b_1_3
ENSAMXG0000001936145	0.618591929030368	-0.359874458867051	0.149	0.172	1	Otpa/b_1_3
fnbp445	0.61912327126153	-0.341836837785888	0.149	0.179	1	Otpa/b_1_3
si:ch211-195b15.877	0.622959824934001	-0.397122459145404	0.277	0.234	1	Otpa/b_1_3
mospd111	0.625445723624525	0.255594204481445	0.106	0.078	1	Otpa/b_1_3
slc25a1a49	0.626139119988503	-0.311223083336277	0.085	0.11	1	Otpa/b_1_3
srp1435	0.627213844540053	-0.390741631695507	0.106	0.123	1	Otpa/b_1_3
mmgt140	0.630628381267699	-0.33548499247978	0.106	0.137	1	Otpa/b_1_3
zgc:17506649	0.635269019555153	-0.336393182786227	0.085	0.111	1	Otpa/b_1_3
fam49a53	0.637955015868753	-0.416250360451035	0.128	0.155	1	Otpa/b_1_3
EIF557	0.640000112915027	-0.263715140138732	0.213	0.252	1	Otpa/b_1_3
kif3a74	0.64125032512795	-0.280737271437758	0.191	0.187	1	Otpa/b_1_3
snrpe36	0.643141215523041	-0.267810386703194	0.17	0.175	1	Otpa/b_1_3
ormdl138	0.644183066881564	-0.401202840982198	0.191	0.223	1	Otpa/b_1_3
SUMO246	0.644976571907844	-0.282354137225953	0.191	0.221	1	Otpa/b_1_3
trib360	0.652671110330797	-0.369095376208361	0.106	0.119	1	Otpa/b_1_3
tubb2b79	0.670508362745997	-0.351669451483799	0.34	0.365	1	Otpa/b_1_3
psmd1430	0.670511501904779	-0.253782129429994	0.085	0.111	1	Otpa/b_1_3
magoh25	0.67293003341766	-0.298545869615576	0.191	0.228	1	Otpa/b_1_3
pygmb49	0.676123851000325	0.305903381401837	0.17	0.137	1	Otpa/b_1_3
ube2e349	0.676958498047648	-0.258687314408616	0.149	0.166	1	Otpa/b_1_3
rps2398	0.689650567406901	-0.252270711543115	0.596	0.566	1	Otpa/b_1_3
rab3ab80	0.690321403092036	-0.255334563219601	0.106	0.123	1	Otpa/b_1_3
ypel363	0.702506881013186	-0.460128398252037	0.191	0.212	1	Otpa/b_1_3
paip2b46	0.703234800236839	-0.261043603548614	0.298	0.309	1	Otpa/b_1_3
hist2h2l52	0.707883764151488	-0.26818235510575	0.191	0.19	1	Otpa/b_1_3
mrpl5745	0.709975365719059	-0.320482716661177	0.106	0.129	1	Otpa/b_1_3
rps4x99	0.710255998166457	-0.319461802641587	0.872	0.813	1	Otpa/b_1_3
srsf7b52	0.7264687009737	-0.343150481813658	0.085	0.125	1	Otpa/b_1_3
rpl12102	0.73239041872546	-0.392966903609381	0.681	0.601	1	Otpa/b_1_3
ccng134	0.746724339374957	-0.294800550591772	0.426	0.414	1	Otpa/b_1_3
si:dkey-92j12.671	0.751943505839736	-0.370307791758976	0.106	0.129	1	Otpa/b_1_3
mibp273	0.752730992950241	-0.285893261551904	0.277	0.286	1	Otpa/b_1_3
epdr173	0.753587186477653	-0.296713047629863	0.17	0.18	1	Otpa/b_1_3
ENSAMXG0000001642032	0.755940389627735	-1.92097130799107	0.106	0.094	1	Otpa/b_1_3
AP3S155	0.769433042510319	0.250887874415718	0.191	0.167	1	Otpa/b_1_3
rpsa96	0.77122890553615	-0.441441365813894	0.872	0.779	1	Otpa/b_1_3
sdha69	0.77501604197441	-0.36391019836452	0.277	0.272	1	Otpa/b_1_3
ENSAMXG0000000083346	0.77725291405507	-0.370779067380702	0.362	0.414	1	Otpa/b_1_3
rps6104	0.783811490483691	-0.321461025235119	0.787	0.731	1	Otpa/b_1_3
eef1b292	0.787409978591708	-0.42842800970971	0.213	0.211	1	Otpa/b_1_3
hmg20a44	0.790469893252473	-0.254116972377455	0.106	0.118	1	Otpa/b_1_3
zgc:9202751	0.796897619637403	-0.311950483418624	0.17	0.169	1	Otpa/b_1_3
ppp2r1ba49	0.81974673207629	-0.296504114311603	0.128	0.13	1	Otpa/b_1_3
ube2v134	0.820661727082544	-0.281352424267133	0.277	0.324	1	Otpa/b_1_3
ENSAMXG0000000733571	0.826375048584599	-0.263415492726736	0.745	0.675	1	Otpa/b_1_3
arl6ip147	0.834011524461036	-0.35921059222028	0.404	0.405	1	Otpa/b_1_3
ucp2103	0.836264895701797	-0.3623119094041	0.128	0.104	1	Otpa/b_1_3
f3a108	0.843261381463106	-0.440969642249693	0.149	0.146	1	Otpa/b_1_3
arpc4l28	0.844489413296754	-0.282064585974178	0.106	0.1	1	Otpa/b_1_3
ENSAMXG0000001754581	0.849491196707737	-0.281240447044445	0.128	0.153	1	Otpa/b_1_3
cetn361	0.857604328537156	-0.295861742412694	0.149	0.155	1	Otpa/b_1_3
ncl31	0.862883807655694	-0.303379288338285	0.191	0.205	1	Otpa/b_1_3
clta79	0.865426692737443	-0.402297894790134	0.277	0.308	1	Otpa/b_1_3
stmn1a92	0.872785356849143	-0.508838369178222	0.191	0.197	1	Otpa/b_1_3
ENSAMXG0000002876354	0.878920780856462	-0.367532987896585	0.149	0.166	1	Otpa/b_1_3
nptna98	0.88148759102468	-0.285073628842063	0.319	0.301	1	Otpa/b_1_3
ENSAMXG0000001541844	0.885251915012645	-0.280739188665243	0.106	0.101	1	Otpa/b_1_3
phb48	0.885721604670063	-0.303570243761119	0.17	0.185	1	Otpa/b_1_3
nova281	0.890705780498862	-0.269047356576392	0.234	0.231	1	Otpa/b_1_3
vapb43	0.896816167075265	-0.411098261985666	0.128	0.141	1	Otpa/b_1_3
ybx185	0.899010255629669	-0.277580432331344	0.511	0.49	1	Otpa/b_1_3
slc20a263	0.900525580978701	-0.27585350340855	0.191	0.192	1	Otpa/b_1_3
ENSAMXG0000000404286	0.907739248553229	-0.326682657629045	0.383	0.379	1	Otpa/b_1_3
uqcr1059	0.909136923031855	-0.300834259602368	0.213	0.232	1	Otpa/b_1_3
txndc1263	0.921514298534034	-0.453610663021151	0.128	0.161	1	Otpa/b_1_3
rpl999	0.937601388517016	-0.26943628045382	0.83	0.752	1	Otpa/b_1_3
trappc421	0.942674934074395	-0.250315930717378	0.106	0.1	1	Otpa/b_1_3
rnf1039	0.960053030547182	-0.315564678780625	0.17	0.176	1	Otpa/b_1_3
nptnb76	0.964400935854782	-0.357039761249211	0.128	0.147	1	Otpa/b_1_3
syt1a73	0.964846000564653	-0.2865938135911	0.128	0.167	1	Otpa/b_1_3
rheb53	0.969018172068805	-0.303452365719805	0.234	0.274	1	Otpa/b_1_3
eef1db73	0.970735960347056	-0.258365607987414	0.128	0.129	1	Otpa/b_1_3
ENSAMXG0000001033088	0.973397765469239	-0.257350507723261	0.255	0.243	1	Otpa/b_1_3
api528	0.974142567116002	-0.389281329790324	0.085	0.103	1	Otpa/b_1_3
epd117	0.974839923407241	-2.31689307810257	0.34	0.335	1	Otpa/b_1_3
wdr83os37	0.981633818608951	-0.298243307889432	0.149	0.145	1	Otpa/b_1_3
camk2n285	0.985040769035928	-0.319163628886032	0.213	0.204	1	Otpa/b_1_3
hebp2109	0.99323752778386	-0.538518786149943	0.128	0.132	1	Otpa/b_1_3
pde6d114	0.99406247055558	-0.633930847995307	0.17	0.163	1	Otpa/b_1_3
tecrb49	0.999273740902708	-0.354221708680284	0.106	0.136	1	Otpa/b_1_3
ENSAMXG000000278884	3.32796682758349e-83	3.53840712167711	0.886	0.018	8.41010496998623e-79	Otpa/b_1_4
ENSAMXG0000001946112	3.64571029369159e-72	2.29879400912848	0.857	0.023	9.21307448318803e-68	Otpa/b_1_4
trh9	1.51818250538708e-66	3.34484152788282	0.829	0.037	3.8365990093637e-62	Otpa/b_1_4
ENSAMXG000000127851	2.09491150814446e-62	4.40862933695066	0.657	0.004	5.29405087223187e-58	Otpa/b_1_4
sncga14	2.58787309556404e-52	1.98270992396167	0.714	0.034	6.53981409979987e-48	Otpa/b_1_4
slc4a2a6	3.70318981078157e-43	1.73492329574148	0.6	0.022	9.35833097082611e-39	Otpa/b_1_4
DCLK1 (1 of many)21	4.61603567665192e-43	2.3920056980965	0.771	0.068	1.16651837584671e-38	Otpa/b_1_4
pde4cb4	4.99246204262576e-38	1.49343689625764	0.543	0.026	1.26164508279196e-33	Otpa/b_1_4
cbln198	1.41653553021123e-37	2.22258621676486	0.829	0.113	3.57972693839681e-33	Otpa/b_1_4
gadd45ga20	2.14476431611751e-37	2.39511491487398	0.829	0.082	5.42003390326056e-33	Otpa/b_1_4
zic2b12	3.37561107741738e-37	2.15094314603033	0.657	0.045	8.53050675374145e-33	Otpa/b_1_4
hdac61	1.62517932841396e-33	1.71067141786566	0.4	0.02	4.10699068083492e-29	Otpa/b_1_4
etv17	3.79449602847274e-32	1.62849668601426	0.457	0.014	9.58907091355347e-28	Otpa/b_1_4
foxo1a2	2.98852502146249e-28	1.19572401937748	0.371	0.011	7.55230158173785e-24	Otpa/b_1_4
cish33	4.08664633111829e-28	1.77068881676519	0.686	0.081	1.0327363943369e-23	Otpa/b_1_4
angptl2b	5.70078716840154e-28	1.01126505617336	0.314	0.005	1.44064592532675e-23	Otpa/b_1_4
mgat4c11	1.31587740927523e-27	1.59012975760255	0.514	0.04	3.32535380097943e-23	Otpa/b_1_4
adcyap1b107	1.73355249559958e-26	1.4744359852004	0.886	0.153	4.3808605116297e-22	Otpa/b_1_4
ENSAMXG0000001303219	7.24998942799748e-25	1.40823579438324	0.543	0.061	1.83214482834924e-20	Otpa/b_1_4
STK32C4	2.24564972052943e-24	1.24695171523549	0.4	0.024	5.67498140874993e-20	Otpa/b_1_4
ENSAMXG0000000947015	5.03698712819347e-24	1.42526080529221	0.571	0.058	1.27289701716577e-19	Otpa/b_1_4
vmo1b15	8.71032731028713e-24	0.906913432330736	0.371	0.025	2.20118681458266e-19	Otpa/b_1_4
fam131c9	1.34149620408878e-23	1.71038479089563	0.429	0.034	3.39009505735277e-19	Otpa/b_1_4
TUBB389	5.40551466060759e-23	1.94755104881585	0.771	0.114	1.36602760988214e-18	Otpa/b_1_4
phactr3b83	1.11545985023777e-22	1.99622579013442	0.857	0.159	2.81887858753588e-18	Otpa/b_1_4
crabp1a29	3.59277763388135e-22	2.46277128712221	0.629	0.084	9.07930835858156e-18	Otpa/b_1_4
nfasca2	3.93231742929975e-22	1.03758442086303	0.4	0.021	9.93735937558339e-18	Otpa/b_1_4
otpb6	1.61161014652943e-21	1.26860409120244	0.486	0.046	4.07270000129452e-17	Otpa/b_1_4
vamp112	2.37783546508252e-21	1.32900996679937	0.457	0.034	6.00902800381004e-17	Otpa/b_1_4
ENSAMXG00000019852102	3.30784012495459e-21	1.89758960388154	1	0.414	8.35924277977274e-17	Otpa/b_1_4
sik2b12	1.32195868767235e-20	1.3655480667868	0.457	0.043	3.34072179961681e-16	Otpa/b_1_4
slc37a4a	1.42361750716174e-20	0.78210784878103	0.171	0.002	3.59762380234843e-16	Otpa/b_1_4
ENSAMXG00000011769	1.42361750716174e-20	0.63065581538322	0.171	0.001	3.59762380234843e-16	Otpa/b_1_4
adcyap1a10	2.15773965361516e-19	2.12902388164501	0.371	0.025	5.45282387865088e-15	Otpa/b_1_4
rgs5b95	1.1543457106539e-18	1.47311569183954	0.829	0.172	2.91714704539348e-14	Otpa/b_1_4
sema3ga	1.56743259734965e-17	0.909384980087648	0.171	0.002	3.9610589167623e-13	Otpa/b_1_4
STAC22	1.911128248706e-17	0.560484641697944	0.171	0.008	4.82961219730493e-13	Otpa/b_1_4
pprc16	2.00417263367761e-17	0.909258009106716	0.371	0.032	5.06474466256669e-13	Otpa/b_1_4
thbs2b	2.25460735421943e-17	0.596694684687966	0.143	0.002	5.69761824484792e-13	Otpa/b_1_4
prph	2.25460735421943e-17	0.590706184034461	0.143	0.002	5.69761824484792e-13	Otpa/b_1_4
ENSAMXG000000107236	3.05865224422003e-17	1.61320024883936	0.314	0.016	7.72952008636844e-13	Otpa/b_1_4
gse13	6.02017880973988e-17	1.0063199724898	0.343	0.023	1.52135938700936e-12	Otpa/b_1_4
zgc:17508818	1.36641656513568e-16	1.3937674664376	0.457	0.074	3.45307130175438e-12	Otpa/b_1_4
ip6k2a33	2.98762647478072e-16	1.57270356667536	0.6	0.115	7.55003086441836e-12	Otpa/b_1_4
pdk46	4.08032454508144e-16	0.758680923900211	0.257	0.017	1.03113881578753e-11	Otpa/b_1_4
onecut17	4.72077193868996e-16	0.825155817879556	0.314	0.022	1.19298627662634e-11	Otpa/b_1_4
ulk21	5.25343248677944e-16	0.910301614682355	0.257	0.022	1.32759492373403e-11	Otpa/b_1_4
zgc:918188	6.13741097354628e-16	0.940872983471472	0.343	0.03	1.55098512712488e-11	Otpa/b_1_4
il6st25	1.13482882136112e-15	1.17242363492515	0.514	0.087	2.8678259144617e-11	Otpa/b_1_4
lmo327	1.36682774656853e-15	1.02558870536272	0.571	0.092	3.45411039835333e-11	Otpa/b_1_4
dkk3a76	1.38823488810067e-15	1.29289508276196	0.686	0.14	3.5082083857192e-11	Otpa/b_1_4
uchl182	1.81282560094454e-15	1.08569238048487	1	0.597	4.58119157614694e-11	Otpa/b_1_4
ENSAMXG0000002881534	2.7243711840902e-15	1.4370288045245	0.571	0.09	6.88475841931433e-11	Otpa/b_1_4
AKT138	4.02582061908919e-15	0.986527448073511	0.571	0.1	1.01736512865003e-10	Otpa/b_1_4
pcsk284	4.55648100629022e-15	1.01658794412907	0.657	0.146	1.1514683150996e-10	Otpa/b_1_4
hspb77	4.59952228902141e-15	1.22957797444826	0.257	0.013	1.1623452776586e-10	Otpa/b_1_4
ENSAMXG000000075035	5.17779819536178e-15	0.919064849484929	0.257	0.023	1.30848138194988e-10	Otpa/b_1_4
zic59	5.65792482232493e-15	0.873405873639524	0.257	0.013	1.42981418184973e-10	Otpa/b_1_4
eno1b80	5.87841427990374e-15	1.1601415965359	0.657	0.148	1.48553407267447e-10	Otpa/b_1_4
KCTD1210	7.72598977714861e-15	1.18210131021554	0.371	0.052	1.95243487658323e-10	Otpa/b_1_4
cadm471	8.27314958338613e-15	0.911926453715453	0.829	0.198	2.09070763121751e-10	Otpa/b_1_4
sat1a.2105	1.76240850600863e-14	0.990401727717147	0.829	0.237	4.4537825355344e-10	Otpa/b_1_4
kctd12.1	2.12442827667742e-14	0.418096777052025	0.143	0.004	5.36864269799151e-10	Otpa/b_1_4
mxra5a1	2.22924664537091e-14	0.579345701977603	0.143	0.002	5.63352919751683e-10	Otpa/b_1_4
fstb	2.33914815925335e-14	0.496740568475827	0.143	0.002	5.91126131324915e-10	Otpa/b_1_4
ENSAMXG00000020070	2.45437489343544e-14	0.41419707806397	0.143	0.001	6.20245079320071e-10	Otpa/b_1_4
NR3C111	2.65850962966623e-14	0.866692710257178	0.4	0.05	6.71831968512952e-10	Otpa/b_1_4
tgm11	3.54301327846861e-14	0.586019557444555	0.114	0.001	8.95354885601802e-10	Otpa/b_1_4
atp1b1a64	3.92053501893867e-14	1.29881182427215	0.714	0.142	9.90758404635991e-10	Otpa/b_1_4
parvb2	9.00566358270871e-14	0.775563329758449	0.286	0.029	2.27582124398632e-09	Otpa/b_1_4
anxa13l63	1.19392941743657e-13	1.05830635818721	0.571	0.109	3.01717903080396e-09	Otpa/b_1_4
rergla19	1.40812581485187e-13	1.31716443626805	0.371	0.053	3.55847474671217e-09	Otpa/b_1_4
ITGB1 (1 of many)8	1.56789218749002e-13	0.712345285538886	0.314	0.034	3.96222034700604e-09	Otpa/b_1_4
galnt1688	1.83125088932493e-13	1.11318868678929	0.657	0.175	4.62775412241302e-09	Otpa/b_1_4
tnfaip2a22	2.80345951032577e-13	1.26021897274691	0.457	0.075	7.08462252854425e-09	Otpa/b_1_4
ENSAMXG000000078076	3.02328138175023e-13	1.53636368470368	0.314	0.035	7.64013437982101e-09	Otpa/b_1_4
snx2511	3.2670684271817e-13	1.08171548533264	0.429	0.06	8.25620862233086e-09	Otpa/b_1_4
prrg27	3.27639918848019e-13	0.802661105374156	0.2	0.015	8.27978838920828e-09	Otpa/b_1_4
PIM385	3.95074963424662e-13	0.924550413050651	0.6	0.122	9.98393940070462e-09	Otpa/b_1_4
ptpn2a2	4.07993501400146e-13	0.832131882507458	0.343	0.06	1.03104037738831e-08	Otpa/b_1_4
fam167ab11	8.65792723195929e-13	1.2691270230111	0.343	0.039	2.18794479078843e-08	Otpa/b_1_4
efna2b21	1.86095740341689e-12	0.840028962408433	0.343	0.049	4.70282545417483e-08	Otpa/b_1_4
dcn5	2.85121337468097e-12	0.52758916399965	0.143	0.01	7.20530131915627e-08	Otpa/b_1_4
si:dkey-16l2.162	3.09423559684922e-12	0.362816958274212	0.143	0.013	7.81944277679767e-08	Otpa/b_1_4
ENSAMXG00000009112	3.22325073648713e-12	0.523261229136264	0.143	0.002	8.14547693617664e-08	Otpa/b_1_4
tagln18	4.03292236315441e-12	0.511463463781115	0.343	0.055	1.01915981039275e-07	Otpa/b_1_4
ETV616	4.05539787647803e-12	0.782777616865039	0.371	0.054	1.02483959736476e-07	Otpa/b_1_4
sim1a4	5.30880130921712e-12	0.947040832146971	0.171	0.008	1.34158717885226e-07	Otpa/b_1_4
laptm4b16	6.22381583068244e-12	1.32018203673635	0.457	0.075	1.57282049857176e-07	Otpa/b_1_4
adcy52	8.36566273052234e-12	0.753406935123949	0.286	0.03	2.1140866286303e-07	Otpa/b_1_4
map1b93	8.78455393098512e-12	1.05034598668551	0.886	0.336	2.21994462389925e-07	Otpa/b_1_4
tnfrsf214	1.31271417139561e-11	0.440678390343333	0.229	0.035	3.31735998253383e-07	Otpa/b_1_4
RASD1 (1 of many)96	1.46319035677966e-11	1.69816412924407	0.486	0.102	3.69762835061787e-07	Otpa/b_1_4
ENSAMXG0000001991323	1.62127347321682e-11	0.725826508338903	0.457	0.083	4.09712019416624e-07	Otpa/b_1_4
CLIC426	1.68224657083354e-11	0.901830556457531	0.457	0.081	4.25120530915343e-07	Otpa/b_1_4
smap23	2.05881064029655e-11	0.425771568860992	0.257	0.041	5.20282036909341e-07	Otpa/b_1_4
pnoca	2.78223451868542e-11	0.690964290794543	0.114	0.002	7.03098485216993e-07	Otpa/b_1_4
ENSAMXG000000161301	2.78223451868542e-11	0.497858101044338	0.114	0.01	7.03098485216993e-07	Otpa/b_1_4
si:dkey-14o18.2	2.91360912250964e-11	0.547977272413413	0.114	0.001	7.36298161349411e-07	Otpa/b_1_4
rrad101	3.45945263009224e-11	0.974605229671105	0.8	0.3	8.74238274150611e-07	Otpa/b_1_4
onecutl6	4.01069946965164e-11	0.737176850623731	0.2	0.011	1.01354386297566e-06	Otpa/b_1_4
zgc:15361598	4.36347602474227e-11	1.03733625845942	0.971	0.451	1.10269402621262e-06	Otpa/b_1_4
ENSAMXG000000282602	4.99919161441213e-11	0.646188182138736	0.2	0.012	1.26334571287809e-06	Otpa/b_1_4
znf384l7	5.02786276491094e-11	0.464029121854339	0.229	0.043	1.27059119932064e-06	Otpa/b_1_4
pcsk1nl24	6.29828490151702e-11	0.648435871256624	0.371	0.072	1.59163957746237e-06	Otpa/b_1_4
tacc116	6.9680359200568e-11	0.766865198782305	0.429	0.089	1.76089235735755e-06	Otpa/b_1_4
fstl41	8.18522924603266e-11	0.651075672530229	0.171	0.015	2.06848928276491e-06	Otpa/b_1_4
BICD1 (1 of many)	8.18522924603266e-11	0.621057180221285	0.171	0.011	2.06848928276491e-06	Otpa/b_1_4
nefla2	1.13023880732375e-10	0.66598783941912	0.143	0.007	2.85622648998786e-06	Otpa/b_1_4
irf1b25	1.15910437055786e-10	0.83392571948736	0.4	0.073	2.92917265483676e-06	Otpa/b_1_4
arhgef28	1.17105875060988e-10	0.672414143659451	0.143	0.008	2.95938256866622e-06	Otpa/b_1_4
rnf19b77	1.21438769208417e-10	1.00812824879978	0.629	0.172	3.0688791366659e-06	Otpa/b_1_4
lhfpl2b1	1.34924091080596e-10	0.788042792547259	0.143	0.006	3.40966670569774e-06	Otpa/b_1_4
si:dkey-184p18.2	1.45766719343295e-10	1.4613933150114	0.229	0.012	3.68367076452441e-06	Otpa/b_1_4
osgn115	1.60749186194204e-10	1.2856284348248	0.371	0.059	4.06229268431374e-06	Otpa/b_1_4
abcf2a41	1.91680561950003e-10	1.05585017313418	0.514	0.106	4.84395948103853e-06	Otpa/b_1_4
rab3da13	1.91833366946771e-10	0.74821157778729	0.314	0.039	4.84782101611186e-06	Otpa/b_1_4
ENSAMXG000000211597	2.26398416465608e-10	0.568043572080304	0.2	0.018	5.72131438250239e-06	Otpa/b_1_4
tac3a8	4.55631190258374e-10	2.66627970520233	0.257	0.03	1.15142558090194e-05	Otpa/b_1_4
il13ra1 (1 of many).16	6.77345009991202e-10	0.706118384979364	0.171	0.011	1.71171857474877e-05	Otpa/b_1_4
cadpsa19	1.07449073870158e-09	0.584894988486427	0.343	0.071	2.71534554577276e-05	Otpa/b_1_4
trib17	1.09563109239436e-09	0.762701052334824	0.314	0.035	2.76876933358979e-05	Otpa/b_1_4
grm4	1.11565993938596e-09	0.492460107492668	0.171	0.011	2.81938423282226e-05	Otpa/b_1_4
ENSAMXG000000171084	1.40698276410357e-09	0.560993255438815	0.2	0.032	3.55558614316612e-05	Otpa/b_1_4
ENSAMXG0000001570078	1.41374192056668e-09	0.789179078964351	0.543	0.107	3.57266720746407e-05	Otpa/b_1_4
rpia4	1.49404795971432e-09	0.641098072555343	0.257	0.051	3.77560859899406e-05	Otpa/b_1_4
vamp281	1.91346399153895e-09	0.808529121880561	0.971	0.379	4.83551485301807e-05	Otpa/b_1_4
s100a10a4	1.97840119341849e-09	0.690373207305137	0.114	0.009	4.99961765588786e-05	Otpa/b_1_4
ENSAMXG000000216103	1.9850662362093e-09	0.809451260111375	0.143	0.015	5.01646088552453e-05	Otpa/b_1_4
atp6v0d172	2.45706940376861e-09	0.625438124644932	0.514	0.133	6.20926009026366e-05	Otpa/b_1_4
vegfaa1	2.48614763939624e-09	0.367993839918352	0.114	0.008	6.28274369951825e-05	Otpa/b_1_4
ENSAMXG000000098542	2.58229172199154e-09	0.299618966652556	0.114	0.011	6.52570941064483e-05	Otpa/b_1_4
ENSAMXG00000005331	2.58229172199154e-09	0.259618391127392	0.114	0.006	6.52570941064483e-05	Otpa/b_1_4
ccl4484	2.85180605108818e-09	0.501083277415103	0.457	0.116	7.20679907170493e-05	Otpa/b_1_4
ENSAMXG0000000586937	3.12475411936481e-09	0.508858624282436	0.429	0.111	7.89656613504682e-05	Otpa/b_1_4
stat5a6	3.15105316877079e-09	0.68136893259023	0.229	0.031	7.96302646280066e-05	Otpa/b_1_4
ENSAMXG0000001102421	3.29163515440552e-09	0.642870843024965	0.286	0.046	8.31829119869819e-05	Otpa/b_1_4
fbxo3212	3.98836481016314e-09	0.780242263041693	0.257	0.046	0.000100789967117633	Otpa/b_1_4
tsc22d156	4.18471665112273e-09	0.791425083372683	0.8	0.256	0.000105751974490523	Otpa/b_1_4
cart210	4.33912299556862e-09	1.27691351966201	0.343	0.045	0.000109653977221015	Otpa/b_1_4
cops959	4.3423844835213e-09	0.916210995990381	0.629	0.183	0.000109736398283067	Otpa/b_1_4
ptmaa59	4.9257439355474e-09	-1.16501393556697	0.686	0.849	0.000124478474995218	Otpa/b_1_4
ncs1a10	5.10983883577104e-09	0.933428235730915	0.343	0.048	0.00012913073721877	Otpa/b_1_4
rtn2a	6.72094133792696e-09	0.899771666969739	0.229	0.016	0.000169844908550752	Otpa/b_1_4
ptrh2	6.75313112416355e-09	0.455552522182643	0.171	0.014	0.000170658376638737	Otpa/b_1_4
tuft1b6	7.2845506288512e-09	0.339765159695819	0.171	0.017	0.000184087878941699	Otpa/b_1_4
kif3ca9	7.3211575191176e-09	0.844309512275365	0.314	0.055	0.000185012971665621	Otpa/b_1_4
ppcdc	7.8565496050004e-09	0.456984754697175	0.171	0.025	0.000198542865067965	Otpa/b_1_4
zeb1a	7.95924371965344e-09	0.573463977195079	0.257	0.026	0.000201138048039362	Otpa/b_1_4
ndrg3a42	9.1408030809976e-09	0.357531808313743	0.4	0.097	0.00023099723465989	Otpa/b_1_4
zfand5b70	9.716418677292e-09	0.853689531332165	0.743	0.241	0.000245543616393846	Otpa/b_1_4
ENSAMXG000000053365	1.03175274238125e-08	0.601800443958513	0.229	0.029	0.000260734235527166	Otpa/b_1_4
ACLY17	1.07393839021358e-08	0.604711195502758	0.314	0.07	0.000271394970590873	Otpa/b_1_4
brinp175	1.08395806905715e-08	1.0167909383543	0.543	0.156	0.000273927043631433	Otpa/b_1_4
nrip28	1.10015729870731e-08	0.824937834816897	0.286	0.033	0.000278020750956324	Otpa/b_1_4
ldha84	1.26094150573635e-08	1.0041672075677	0.714	0.241	0.000318652527914632	Otpa/b_1_4
sat1b101	1.27092212231053e-08	0.758845872118656	0.6	0.189	0.000321174729529093	Otpa/b_1_4
ENSAMXG0000001664017	1.38533713054476e-08	0.760390894576521	0.4	0.072	0.000350088546259968	Otpa/b_1_4
ENSAMXG0000002026714	1.55950650269537e-08	0.48159330545603	0.343	0.086	0.000394102888296147	Otpa/b_1_4
per1a17	1.70675701448959e-08	0.787461772917125	0.343	0.069	0.000431314565131664	Otpa/b_1_4
scg586	1.8449794764477e-08	0.648365795319104	1	0.583	0.000466244763493099	Otpa/b_1_4
ENSAMXG0000002481013	2.02662903202562e-08	0.844984047964264	0.229	0.033	0.000512149422683194	Otpa/b_1_4
gadd45ab20	2.18295382351541e-08	0.690258839116666	0.229	0.048	0.000551654260740579	Otpa/b_1_4
flot2a43	2.20451048508386e-08	0.873581288838791	0.543	0.141	0.000557101844685541	Otpa/b_1_4
si:ch211-195b15.7	2.26474803664922e-08	0.496065837400607	0.143	0.013	0.000572324476341624	Otpa/b_1_4
mthfd1l1	2.53034721333922e-08	0.499088064502821	0.143	0.014	0.000639444044282955	Otpa/b_1_4
irf95	2.75108442632008e-08	0.716832413003045	0.171	0.022	0.000695226545375348	Otpa/b_1_4
ENSAMXG000000057612	2.75108442632008e-08	0.538492289011934	0.171	0.027	0.000695226545375348	Otpa/b_1_4
hps5	2.82607197080483e-08	0.573544250626608	0.143	0.008	0.00071417664774209	Otpa/b_1_4
gdi157	2.93544151535695e-08	0.75837791037735	0.6	0.188	0.000741815425345855	Otpa/b_1_4
trappc422	2.9695147422751e-08	0.580740823023079	0.4	0.099	0.000750426070520341	Otpa/b_1_4
epn28	3.04363215448798e-08	0.598842966968053	0.229	0.031	0.000769156281760658	Otpa/b_1_4
hivep2a5	3.0436474218939e-08	0.704644044916636	0.229	0.029	0.000769160139986807	Otpa/b_1_4
cap25	3.31631419710507e-08	0.325532573753401	0.171	0.026	0.000838065760750423	Otpa/b_1_4
prpsap24	3.99892953473556e-08	0.508007179118114	0.257	0.057	0.00101056948272302	Otpa/b_1_4
mapk64	4.38652543362385e-08	0.58759260427916	0.229	0.028	0.00110851884233108	Otpa/b_1_4
si:ch73-215d9.17	4.41696268334955e-08	0.428009016583788	0.257	0.04	0.00111621063970926	Otpa/b_1_4
focad	5.44325673274292e-08	0.497105763169802	0.114	0.003	0.00137556540893146	Otpa/b_1_4
irs2b	5.44325673274292e-08	0.430374613205791	0.114	0.008	0.00137556540893146	Otpa/b_1_4
sorcs3b12	5.80536290959972e-08	0.29062548358042	0.114	0.027	0.00146707326088494	Otpa/b_1_4
si:dkey-222l13.1	5.89938367514223e-08	0.360635437336178	0.114	0.009	0.00149083324854519	Otpa/b_1_4
adrb2b	5.99506302004136e-08	0.391393912234408	0.114	0.001	0.00151501237579465	Otpa/b_1_4
lamp262	6.21048464391126e-08	0.699366872570816	0.543	0.15	0.00156945157436282	Otpa/b_1_4
rnd1b88	8.17312218970394e-08	1.17505261461328	0.514	0.178	0.00206542970856008	Otpa/b_1_4
dnajc1271	8.50147595147157e-08	0.669187013066721	0.514	0.152	0.00214840798769638	Otpa/b_1_4
rbms1a5	8.64074876823578e-08	0.484632615501425	0.2	0.031	0.00218360362122086	Otpa/b_1_4
mgrn1a6	8.86148982260333e-08	0.412131498311466	0.257	0.049	0.00223938709307009	Otpa/b_1_4
ENSAMXG0000002838013	8.9558437219513e-08	0.704240838288105	0.371	0.057	0.00226323126697431	Otpa/b_1_4
dscama6	9.25045331322977e-08	0.435094519688202	0.2	0.029	0.0023376820567863	Otpa/b_1_4
ENSAMXG0000002888836	1.0198874433297e-07	0.621693601235334	0.371	0.092	0.0025773575580385	Otpa/b_1_4
uchl344	1.22656833261618e-07	0.680497891815668	0.429	0.105	0.00309966083335435	Otpa/b_1_4
oxtr5	1.22790198983043e-07	0.768030729235654	0.143	0.024	0.00310303111850048	Otpa/b_1_4
wbp2nl32	1.25106952564524e-07	0.469959184717428	0.714	0.251	0.00316157779825808	Otpa/b_1_4
st6galnac5a4	1.28983717907495e-07	0.432571849255678	0.171	0.02	0.00325954753524031	Otpa/b_1_4
sult4a198	1.35514344559403e-07	0.615657185556508	0.686	0.229	0.00342458300136067	Otpa/b_1_4
ENSAMXG0000002790522	1.51698165561528e-07	1.11357483551842	0.314	0.076	0.00383356434190536	Otpa/b_1_4
prdx589	1.56141576781289e-07	0.398341432342846	0.714	0.253	0.00394585378683994	Otpa/b_1_4
kcnk3b4	1.65812076408393e-07	0.559778367817503	0.143	0.012	0.00419023698291649	Otpa/b_1_4
capn1b1	1.65812076408393e-07	0.32291052142345	0.143	0.018	0.00419023698291649	Otpa/b_1_4
ENSAMXG0000000695412	1.83578677738233e-07	1.03944940118784	0.314	0.047	0.00463921676512289	Otpa/b_1_4
cxxc5a19	1.96575349581838e-07	0.507885864747419	0.286	0.065	0.00496765565928262	Otpa/b_1_4
psme17	2.55301198242781e-07	0.430155422568948	0.2	0.032	0.00645171658079332	Otpa/b_1_4
cfl146	2.66043981494643e-07	0.583546621798169	1	0.721	0.00672319745635111	Otpa/b_1_4
ENSAMXG0000001617688	2.72969683016234e-07	1.04861953379036	0.6	0.23	0.00689821685950324	Otpa/b_1_4
fkbp1b22	2.8040298439006e-07	0.806540785454456	0.314	0.074	0.00708606381852121	Otpa/b_1_4
atp1b1b97	2.86155889735488e-07	0.836154938273605	0.943	0.397	0.00723144548950551	Otpa/b_1_4
reep562	3.54763340467822e-07	0.652652123885751	0.8	0.357	0.00896522437696233	Otpa/b_1_4
PLCB1 (1 of many)10	3.60545416317953e-07	0.680913118473814	0.171	0.024	0.00911134321577099	Otpa/b_1_4
SLC24A223	3.6969284801696e-07	0.699731420485925	0.314	0.072	0.0093425079622366	Otpa/b_1_4
r3hdm192	3.91673497916892e-07	1.28465270698253	0.571	0.173	0.00989798096585779	Otpa/b_1_4
mef2cb15	4.03695472634102e-07	0.826919052583324	0.314	0.063	0.0102017882889364	Otpa/b_1_4
pcbd172	4.54621872049458e-07	0.737368850735174	0.543	0.156	0.0114887493285618	Otpa/b_1_4
trmt9b65	4.59201126874498e-07	0.604456284764284	0.371	0.108	0.0116044716772454	Otpa/b_1_4
msi2a73	5.29681701557895e-07	0.826140739394367	0.429	0.116	0.0133855862800696	Otpa/b_1_4
ptpn9a5	5.71198733755572e-07	0.67663901530457	0.2	0.024	0.0144347632007371	Otpa/b_1_4
tbca49	5.76767022561957e-07	0.67361725307388	0.6	0.21	0.0145754794271632	Otpa/b_1_4
klf6a86	5.88851263194882e-07	0.879631223218863	0.6	0.21	0.0148808602721979	Otpa/b_1_4
GCH12	6.02770228500014e-07	0.325200277999791	0.114	0.011	0.0152326064444238	Otpa/b_1_4
ap1b13	6.36712568364238e-07	0.468759098177687	0.257	0.036	0.0160903633151326	Otpa/b_1_4
ENSAMXG000000184052	6.55222963731953e-07	0.318965269632868	0.114	0.008	0.0165581395164702	Otpa/b_1_4
slc25a25b5	6.73370560286092e-07	0.7669408907715	0.286	0.044	0.0170167474289898	Otpa/b_1_4
btbd17b7	6.88264416885058e-07	0.763880085521328	0.229	0.021	0.0173931300791023	Otpa/b_1_4
tmem2359	6.93947413073538e-07	0.631082655145501	0.143	0.016	0.0175367450757814	Otpa/b_1_4
ldlrb4	7.09882755175127e-07	0.366692213788139	0.143	0.024	0.0179394471060306	Otpa/b_1_4
ENSAMXG000000065063	7.12060683084801e-07	0.427040947780999	0.114	0.006	0.017994485522236	Otpa/b_1_4
ilvbl5	7.13256638888764e-07	0.451188387999213	0.257	0.052	0.018024708521358	Otpa/b_1_4
ATP5IF157	7.38617569422771e-07	0.60732464049252	0.886	0.515	0.0186656045968829	Otpa/b_1_4
ENSAMXG0000000677368	7.51886653165375e-07	0.5709079096372	0.771	0.326	0.0190009276121422	Otpa/b_1_4
si:dkey-172h23.24	7.54606494148077e-07	0.810386364217597	0.229	0.023	0.0190696607136161	Otpa/b_1_4
tmem3578	7.94891137269953e-07	0.551709727555705	0.829	0.344	0.020087693929949	Otpa/b_1_4
uxs17	8.77516423746796e-07	0.690076363256426	0.286	0.062	0.0221757175445053	Otpa/b_1_4
rtca16	9.41851465131974e-07	0.563360878012554	0.4	0.095	0.0238015283753501	Otpa/b_1_4
ost436	9.81955608231939e-07	0.683865428094146	0.486	0.119	0.0248150001756293	Otpa/b_1_4
tmed746	9.98366378986452e-07	0.485549261750175	0.771	0.332	0.0252297167633666	Otpa/b_1_4
ENSAMXG000000082468	1.103560521208e-06	0.367013188228157	0.229	0.053	0.0278880779314474	Otpa/b_1_4
riok33	1.12034216866481e-06	0.48559958826388	0.229	0.046	0.0283121669443285	Otpa/b_1_4
jag2b7	1.15000217296876e-06	0.738023475393476	0.2	0.03	0.0290617049130937	Otpa/b_1_4
ykt69	1.18995763115451e-06	0.350145577700001	0.229	0.041	0.0300714192969055	Otpa/b_1_4
ndel1b17	1.25388720256194e-06	0.436189622341982	0.343	0.088	0.0316869834959427	Otpa/b_1_4
lmo4a7	1.29155105339947e-06	0.774380896751719	0.2	0.025	0.0326387866704581	Otpa/b_1_4
ENSAMXG000000139379	1.29155105339947e-06	0.365432096185872	0.2	0.038	0.0326387866704581	Otpa/b_1_4
si:ch211-45c16.28	1.33497912811128e-06	0.383283483108387	0.2	0.044	0.0337362575465003	Otpa/b_1_4
ghrhrl1	1.35433629055872e-06	0.472469373082525	0.171	0.021	0.0342254323987094	Otpa/b_1_4
ENSAMXG000000002565	1.41648420716125e-06	0.566399891982162	0.229	0.046	0.035795972399172	Otpa/b_1_4
RAB14 (1 of many)13	1.43842173546136e-06	0.650351637160476	0.343	0.079	0.036350355676844	Otpa/b_1_4
dbn150	1.5166949373575e-06	0.536627981281251	0.4	0.108	0.0383283977619613	Otpa/b_1_4
hsph173	1.52650774976182e-06	0.500274774381157	0.429	0.144	0.0385763773442309	Otpa/b_1_4
ENSAMXG0000000936778	1.61044864510053e-06	0.645413033059293	0.657	0.235	0.0406976477103354	Otpa/b_1_4
ywhah87	1.64719652508807e-06	0.653944040398481	0.857	0.391	0.0416263033855006	Otpa/b_1_4
zgc:16308060	1.69714783697597e-06	0.666895655346727	0.571	0.194	0.0428886229882197	Otpa/b_1_4
g3bp18	1.74539595192966e-06	0.636187723653388	0.286	0.057	0.0441079011012144	Otpa/b_1_4
cpeb23	1.79013858240127e-06	0.602852159822943	0.229	0.037	0.0452385921158625	Otpa/b_1_4
kif1b85	1.91662743927052e-06	0.615403473256751	0.686	0.346	0.0484350920178052	Otpa/b_1_4
glula93	2.02202991260677e-06	0.379225656460246	0.714	0.284	0.0510987179214857	Otpa/b_1_4
ENSAMXG0000000869319	2.04302037215703e-06	0.350017229013801	0.314	0.092	0.0516291678247804	Otpa/b_1_4
kdm7ab1	2.24043714564068e-06	0.407573847376438	0.143	0.023	0.0566180871074855	Otpa/b_1_4
si:ch211-195b13.177	2.26257046095487e-06	0.531239793997112	0.514	0.17	0.0571774181187906	Otpa/b_1_4
apbb36	2.39157906433928e-06	0.649805730808459	0.229	0.039	0.060437594534918	Otpa/b_1_4
susd616	2.39465304730357e-06	0.547244371403428	0.343	0.084	0.0605152771584085	Otpa/b_1_4
plekhb259	2.42055409338703e-06	0.691709069544405	0.629	0.237	0.0611698224939837	Otpa/b_1_4
si:dkey-44g17.61	2.48657077575057e-06	0.559940028232691	0.143	0.016	0.0628381300739927	Otpa/b_1_4
syt1233	2.62229649582375e-06	0.562890478986643	0.314	0.093	0.0662680547459621	Otpa/b_1_4
tsc22d34	2.81625086209978e-06	0.545745904390821	0.143	0.02	0.0711694755361235	Otpa/b_1_4
adarb1a2	2.81626859343185e-06	0.44304312582605	0.143	0.021	0.0711699236246163	Otpa/b_1_4
mcama17	2.91098433354523e-06	0.815140092764647	0.229	0.034	0.0735634850930215	Otpa/b_1_4
sem159	2.96310861935857e-06	0.82964753393298	0.857	0.498	0.0748807179198105	Otpa/b_1_4
oxa1l7	2.98946854612321e-06	0.429109515064954	0.2	0.043	0.0755468596290796	Otpa/b_1_4
gba22	3.12268480723182e-06	0.273540926222784	0.143	0.026	0.0789133677635554	Otpa/b_1_4
atp1a3a90	3.17482581554011e-06	0.679489760684215	0.829	0.419	0.0802310231845142	Otpa/b_1_4
clstn192	3.27336948157364e-06	0.708925002192446	0.829	0.509	0.0827213201688475	Otpa/b_1_4
ENSAMXG000000048471	3.3612080796238e-06	0.515558345992309	0.171	0.015	0.0849410893801731	Otpa/b_1_4
fosl1a92	3.404063120531e-06	0.541874195977147	0.6	0.225	0.086024079118939	Otpa/b_1_4
sh3gl1b19	3.49493462796255e-06	0.50845868788021	0.2	0.044	0.0883204929832417	Otpa/b_1_4
herc21	3.54268846225133e-06	0.529096560920377	0.171	0.027	0.0895272801295533	Otpa/b_1_4
lrrk2	3.82829798250435e-06	0.462834305659497	0.114	0.011	0.0967449183158675	Otpa/b_1_4
ENSAMXG000000181361	3.92310122379084e-06	0.373186397886042	0.114	0.018	0.0991406910264184	Otpa/b_1_4
plpp1a2	3.92310122379084e-06	0.308041829558122	0.114	0.009	0.0991406910264184	Otpa/b_1_4
socs1a5	4.11950217118025e-06	0.523328036402056	0.114	0.015	0.104103939367896	Otpa/b_1_4
pef134	4.24055903414631e-06	0.965040247534784	0.429	0.136	0.107163167351911	Otpa/b_1_4
tomm555	4.49267315999323e-06	0.690309042584449	0.514	0.178	0.113534343426189	Otpa/b_1_4
pcmtd217	4.75838573245885e-06	0.309393095320054	0.286	0.082	0.120249165844967	Otpa/b_1_4
elavl496	4.76292574099062e-06	0.628851459699501	0.571	0.198	0.120363896400574	Otpa/b_1_4
fbxo950	4.98560349065717e-06	0.471795679059406	0.514	0.166	0.125991185812397	Otpa/b_1_4
cadm2a12	5.45477882522617e-06	0.435705220450144	0.286	0.056	0.13784771569229	Otpa/b_1_4
ENSAMXG0000002784279	5.45591456775354e-06	0.482945083710008	0.371	0.141	0.1378764170417	Otpa/b_1_4
ppt154	5.49612628364881e-06	0.271068541135645	0.514	0.186	0.138892607314089	Otpa/b_1_4
zgc:1749358	5.93643928788719e-06	0.658003038000955	0.2	0.036	0.150019757244197	Otpa/b_1_4
zgc:13686416	5.9553222311888e-06	0.565224388055391	0.314	0.076	0.150496948104372	Otpa/b_1_4
hsd17b12a87	6.40526412392241e-06	0.612043968844921	0.4	0.125	0.161867429675643	Otpa/b_1_4
mea119	6.4906371766194e-06	0.350755280409837	0.257	0.066	0.164024892090349	Otpa/b_1_4
timp2a73	6.54322346440541e-06	0.397950400419665	0.629	0.249	0.165353800168989	Otpa/b_1_4
ENSAMXG0000000800171	6.58190669819982e-06	0.847940075620492	0.771	0.35	0.166331364170208	Otpa/b_1_4
xpo62	7.47276156207845e-06	0.429116857814508	0.2	0.041	0.188844157435284	Otpa/b_1_4
dscamb7	7.9894858284779e-06	0.458894401712813	0.257	0.042	0.201902296371465	Otpa/b_1_4
ENSAMXG0000000439866	8.19009190793262e-06	0.491412534270913	0.371	0.108	0.206971812605365	Otpa/b_1_4
march7.115	8.41272881744822e-06	0.452355256127004	0.343	0.081	0.212598069945734	Otpa/b_1_4
prdx1108	8.86762819675748e-06	-0.510952920358302	0.771	0.349	0.224093832160258	Otpa/b_1_4
akap12b11	8.91619920558875e-06	0.289856308544287	0.2	0.034	0.225321270124433	Otpa/b_1_4
ENSAMXG000000151721	8.99804785807515e-06	0.454126217642669	0.143	0.02	0.227389667421417	Otpa/b_1_4
zgc:1108436	9.08895044449293e-06	0.2610909008445	0.171	0.043	0.229686866682781	Otpa/b_1_4
dia1a	9.23903830495285e-06	0.500926009645502	0.171	0.017	0.233479737004464	Otpa/b_1_4
adss3	9.70753352097581e-06	0.278535209242399	0.143	0.03	0.24531907960858	Otpa/b_1_4
tfe3a1	9.86340807968308e-06	0.368467093124873	0.171	0.026	0.249258185581671	Otpa/b_1_4
atp5pd52	1.07919208054976e-05	0.487777625441889	0.686	0.249	0.27272263067573	Otpa/b_1_4
GPR683	1.10795313932957e-05	0.429235833528253	0.143	0.015	0.279990837839975	Otpa/b_1_4
PSMC142	1.15686505489762e-05	0.280275734166885	0.314	0.11	0.292351368023177	Otpa/b_1_4
zgc:1102398	1.16946214304354e-05	0.402668164458358	0.257	0.057	0.295534778168534	Otpa/b_1_4
DYNC1I1 (1 of many)83	1.2193957537093e-05	0.625187708284907	0.429	0.121	0.308153500919877	Otpa/b_1_4
ENSAMXG0000000537221	1.23881758334411e-05	0.64362166358151	0.314	0.089	0.313061591486891	Otpa/b_1_4
ncam288	1.34564627085905e-05	0.508582633690617	0.429	0.136	0.34005826910879	Otpa/b_1_4
chka46	1.3934067789872e-05	0.554112531593703	0.4	0.113	0.352127827117855	Otpa/b_1_4
tmem138	1.44518165145097e-05	0.566407045185176	0.114	0.012	0.365211855138175	Otpa/b_1_4
trib268	1.44561414195074e-05	0.6639016673247	0.429	0.14	0.365321149812372	Otpa/b_1_4
ENSAMXG0000002155178	1.4836370376931e-05	0.432379300703943	0.771	0.319	0.374929915795423	Otpa/b_1_4
si:dkey-28b4.849	1.48744516885512e-05	0.431202383973056	0.457	0.162	0.375892268621377	Otpa/b_1_4
ubald226	1.48806577090858e-05	0.3966889848912	0.4	0.114	0.376049100966308	Otpa/b_1_4
ap1s227	1.48846143237075e-05	0.523554843294727	0.286	0.098	0.376149088574412	Otpa/b_1_4
tktb36	1.50102443078832e-05	0.278759876729904	0.457	0.166	0.379323883904516	Otpa/b_1_4
trim332	1.5227439288398e-05	0.415684227076763	0.2	0.03	0.384812618257107	Otpa/b_1_4
elmsan1b16	1.52397822276957e-05	0.608232103530908	0.257	0.056	0.385124536676097	Otpa/b_1_4
spcs140	1.52711846438654e-05	0.499987824074486	0.4	0.109	0.385918107135122	Otpa/b_1_4
tomm348	1.61084719337786e-05	0.346411007649089	0.229	0.055	0.40707719423852	Otpa/b_1_4
AP3B280	1.61313450944627e-05	0.495485923737162	0.514	0.178	0.407655221882167	Otpa/b_1_4
gtpbp2b	1.64772109796304e-05	0.486793478772436	0.114	0.012	0.41639559866624	Otpa/b_1_4
ENSAMXG0000001695146	1.71693464594985e-05	0.35835012598122	0.743	0.308	0.433886554377987	Otpa/b_1_4
keap1b	1.72104955909411e-05	0.436581044276819	0.114	0.018	0.434926434078673	Otpa/b_1_4
hnmt19	1.73911822379206e-05	0.703169289292301	0.314	0.071	0.439492566334492	Otpa/b_1_4
cntnap5b2	1.75886983805906e-05	0.419646021256709	0.114	0.018	0.444483996775904	Otpa/b_1_4
ENSAMXG00000009543	1.75886983805906e-05	0.322436915290276	0.114	0.022	0.444483996775904	Otpa/b_1_4
grinaa60	1.78586744218152e-05	0.537452694002914	0.657	0.288	0.451306561313693	Otpa/b_1_4
gramd4b2	1.79748118453447e-05	0.293227259163605	0.114	0.022	0.454241470143707	Otpa/b_1_4
sirt26	1.83992128710729e-05	0.57321973274201	0.229	0.047	0.464966508464882	Otpa/b_1_4
ETS18	1.92508558621356e-05	0.678499381456181	0.257	0.054	0.486488378492029	Otpa/b_1_4
si:ch211-212k18.43	2.02512775878921e-05	0.462610592538798	0.2	0.036	0.511770035923622	Otpa/b_1_4
acp112	2.10340766938752e-05	0.637590434238822	0.286	0.058	0.531552152130921	Otpa/b_1_4
tmem25838	2.11583489128977e-05	0.640312411403063	0.629	0.259	0.534692635377837	Otpa/b_1_4
cndp2	2.13831085112738e-05	0.594164302545789	0.143	0.021	0.5403725351884	Otpa/b_1_4
ndufa348	2.16017751387236e-05	0.470580467080722	0.6	0.247	0.545898459530684	Otpa/b_1_4
atp1a3b85	2.17761103683771e-05	0.493002128459121	0.343	0.103	0.550304085119257	Otpa/b_1_4
arpp19b5	2.39837732227648e-05	0.415777513680942	0.2	0.038	0.606093933112488	Otpa/b_1_4
sypa90	2.41629577319354e-05	0.47832690375814	0.886	0.391	0.61062210484374	Otpa/b_1_4
mfn1b1	2.50645272370143e-05	0.263444828393613	0.171	0.036	0.633405667806589	Otpa/b_1_4
setd53	2.53105191951486e-05	0.275119252636462	0.2	0.043	0.6396221305806	Otpa/b_1_4
rabac152	2.57338338524338e-05	0.359203340710034	0.4	0.11	0.650319715284854	Otpa/b_1_4
dynlrb152	2.5750674522587e-05	0.453489106734544	0.686	0.284	0.650745295860297	Otpa/b_1_4
mapk360	2.60286857543954e-05	0.460801887750548	0.486	0.175	0.657770917699325	Otpa/b_1_4
ENSAMXG0000001865175	2.71589596117727e-05	0.433903724722851	0.8	0.397	0.686334068349107	Otpa/b_1_4
lrrc733	2.8309907252011e-05	0.301951420756535	0.143	0.018	0.71541966616557	Otpa/b_1_4
fam219aa9	2.92916878373818e-05	0.367307600045313	0.229	0.05	0.740230243338476	Otpa/b_1_4
si:ch1073-228b5.23	2.93126367275787e-05	0.335340432910403	0.143	0.022	0.740759642742641	Otpa/b_1_4
chd570	2.98806938281589e-05	0.366550872347702	0.543	0.213	0.755115013731403	Otpa/b_1_4
atp7a	3.0349066276047e-05	0.377803282280083	0.143	0.014	0.766951253861983	Otpa/b_1_4
sptssa49	3.04760966230481e-05	0.457762763909424	0.4	0.141	0.770161437761049	Otpa/b_1_4
WDR15	3.05131681908139e-05	0.518927931725957	0.257	0.057	0.771098273350059	Otpa/b_1_4
actr120	3.15527226549038e-05	0.391650328482666	0.314	0.079	0.797368854212074	Otpa/b_1_4
cox7b61	3.17601975942626e-05	0.559720774227897	0.8	0.487	0.802611953404611	Otpa/b_1_4
myt1a	3.19692377108097e-05	0.320849777217451	0.143	0.019	0.807894606189872	Otpa/b_1_4
ENSAMXG000000084955	3.24987537190156e-05	0.573480669588215	0.171	0.025	0.821276005233242	Otpa/b_1_4
atp5l74	3.29656606841013e-05	0.512680435202843	0.886	0.505	0.833075211147925	Otpa/b_1_4
gapdhs84	3.31948589053643e-05	0.454723689232147	1	0.745	0.838867279397462	Otpa/b_1_4
kansl1a3	3.34678324518023e-05	0.391605782777153	0.171	0.041	0.845765593889496	Otpa/b_1_4
ENSAMXG0000002024410	3.49646374652326e-05	0.625768382779562	0.257	0.061	0.883591353383892	Otpa/b_1_4
vapb44	3.53109712864406e-05	0.436696110182751	0.429	0.141	0.89234355537964	Otpa/b_1_4
sec24c8	3.56156980262867e-05	0.405516964903367	0.2	0.05	0.900044304822291	Otpa/b_1_4
SLC7A1 (1 of many)11	3.60809146889625e-05	0.49846905924003	0.2	0.039	0.911800795104771	Otpa/b_1_4
pgls7	3.60823287185407e-05	0.493362342140813	0.229	0.051	0.911836529046243	Otpa/b_1_4
hk117	3.82774226118837e-05	0.333471885920071	0.343	0.094	0.967308746824914	Otpa/b_1_4
snx1a6	3.87399175907703e-05	0.373353005934793	0.171	0.033	0.978996457436356	Otpa/b_1_4
dctn541	3.88870518650208e-05	0.316842065631218	0.486	0.181	0.982714687680941	Otpa/b_1_4
ENSAMXG000000193823	3.98848868656303e-05	0.508734294617201	0.171	0.027	1	Otpa/b_1_4
stard109	4.00159700059586e-05	0.497532338991171	0.2	0.036	1	Otpa/b_1_4
zmiz210	4.30547027882762e-05	0.418390613875256	0.314	0.084	1	Otpa/b_1_4
stk4018	4.32888459691103e-05	0.821353857423907	0.286	0.071	1	Otpa/b_1_4
cd16414	4.35751034215327e-05	0.341343649199133	0.286	0.083	1	Otpa/b_1_4
sfxn317	4.44553749581068e-05	0.34696179908142	0.257	0.079	1	Otpa/b_1_4
akap62	4.47596396997864e-05	0.402150527006008	0.114	0.02	1	Otpa/b_1_4
ENSAMXG000000195817	4.59653124929991e-05	0.460651242461667	0.229	0.061	1	Otpa/b_1_4
si:ch211-182d3.15	4.66900676195117e-05	0.314790776173239	0.2	0.036	1	Otpa/b_1_4
dnajb1a8	4.92648543978086e-05	0.319787987676337	0.257	0.074	1	Otpa/b_1_4
bpgm21	4.94958211045575e-05	0.462077872624753	0.286	0.088	1	Otpa/b_1_4
arrdc3a79	5.08182044536458e-05	0.451708701261671	0.686	0.313	1	Otpa/b_1_4
eif4e1c12	5.15473293795327e-05	0.545737126784547	0.286	0.076	1	Otpa/b_1_4
si:ch73-22o12.15	5.3244407058179e-05	0.352751344971646	0.171	0.026	1	Otpa/b_1_4
tax1bp1b36	5.35585497831879e-05	0.662900862961529	0.429	0.158	1	Otpa/b_1_4
ifngr157	5.56999350116155e-05	0.362509739974563	0.343	0.101	1	Otpa/b_1_4
nxnl27	5.66824842973692e-05	0.453994147567969	0.114	0.018	1	Otpa/b_1_4
map3k14a4	5.74527336908735e-05	0.631513569563017	0.143	0.025	1	Otpa/b_1_4
stau146	5.74967794686261e-05	0.605379014142337	0.4	0.125	1	Otpa/b_1_4
cdk12	6.03249653065293e-05	0.450890791252409	0.143	0.023	1	Otpa/b_1_4
fam210ab2	6.13122194928162e-05	0.39381057460935	0.143	0.026	1	Otpa/b_1_4
ENSAMXG0000000166626	6.13264498909542e-05	0.34069127497247	0.314	0.096	1	Otpa/b_1_4
vbp140	6.14225039157121e-05	0.428066652937487	0.371	0.138	1	Otpa/b_1_4
hmgb2a107	6.29215972061032e-05	0.287036073341697	0.543	0.204	1	Otpa/b_1_4
aplp173	6.29755858286921e-05	0.477537849001611	0.486	0.183	1	Otpa/b_1_4
si:ch211-13k12.21	6.371715072185e-05	0.251500867897509	0.114	0.01	1	Otpa/b_1_4
atp6v1f88	6.5441131085994e-05	0.509365967072616	0.8	0.437	1	Otpa/b_1_4
fgf13a66	6.70810568071199e-05	0.390455111764113	0.429	0.134	1	Otpa/b_1_4
FGD38	6.76349049338138e-05	0.547425099539977	0.2	0.049	1	Otpa/b_1_4
map7d2b87	6.91706375230378e-05	0.527889684502483	0.543	0.199	1	Otpa/b_1_4
cul4a2	6.99662943761601e-05	0.295445287998613	0.171	0.036	1	Otpa/b_1_4
mrps18b14	7.07603830608553e-05	0.406835761466718	0.257	0.073	1	Otpa/b_1_4
tmem170a6	7.09394568144966e-05	0.387956720313967	0.171	0.042	1	Otpa/b_1_4
nubp1	7.15728396989373e-05	0.258512139279907	0.114	0.017	1	Otpa/b_1_4
sec23a7	7.1925414231408e-05	0.439935482806443	0.171	0.043	1	Otpa/b_1_4
ufc143	7.43360420548993e-05	0.481981704982467	0.429	0.154	1	Otpa/b_1_4
NPTX188	7.50433034647808e-05	0.337707420383524	0.4	0.133	1	Otpa/b_1_4
mapk8ip310	7.59625793195349e-05	0.639075776087283	0.286	0.071	1	Otpa/b_1_4
ccng135	7.61851141508682e-05	0.355743673200567	0.829	0.414	1	Otpa/b_1_4
si:zfos-1324h11.570	7.62943208651751e-05	0.394610620538052	0.371	0.128	1	Otpa/b_1_4
cplx124	7.68560446630252e-05	0.381712672998157	0.314	0.075	1	Otpa/b_1_4
rin25	8.25242455247182e-05	0.564543266573316	0.171	0.019	1	Otpa/b_1_4
dynll157	8.50278610565691e-05	0.484760902118738	0.4	0.111	1	Otpa/b_1_4
ENSAMXG000000014903	8.71637834231093e-05	0.268838645155786	0.171	0.032	1	Otpa/b_1_4
aldocb76	9.16599611942931e-05	0.440005160504394	0.943	0.619	1	Otpa/b_1_4
kif5bb10	9.55647274175638e-05	0.506115789977005	0.2	0.06	1	Otpa/b_1_4
opa18	9.71193995509284e-05	0.641007875241914	0.229	0.045	1	Otpa/b_1_4
rab1ba9	9.79163842755146e-05	0.603452758991663	0.343	0.081	1	Otpa/b_1_4
tm9sf412	9.81912197623347e-05	0.341614209113754	0.257	0.082	1	Otpa/b_1_4
fosb88	9.92252296727741e-05	0.414283263629023	0.886	0.543	1	Otpa/b_1_4
hdlbpa65	0.000104321554926433	0.320690402504208	0.257	0.102	1	Otpa/b_1_4
tm9sf29	0.000105864441684554	0.256093045173466	0.314	0.095	1	Otpa/b_1_4
ENSAMXG0000002503769	0.000107559097680758	0.651342518633321	0.571	0.204	1	Otpa/b_1_4
glg1a8	0.000108237005146749	0.289978073234723	0.229	0.064	1	Otpa/b_1_4
lsm547	0.000111842527850957	0.317647277130579	0.514	0.207	1	Otpa/b_1_4
syt1320	0.00011599739935143	0.562757933751823	0.286	0.073	1	Otpa/b_1_4
NDUFB162	0.000118632139719032	0.464263151234033	0.571	0.274	1	Otpa/b_1_4
usp917	0.000123869740216869	0.49906779228403	0.286	0.076	1	Otpa/b_1_4
ank3b60	0.000127095532097125	0.312342203763171	0.343	0.12	1	Otpa/b_1_4
si:ch211-214c7.41	0.000128960360923057	0.427377686064937	0.143	0.019	1	Otpa/b_1_4
lgals2a19	0.000131138189104496	0.861519637325147	0.286	0.082	1	Otpa/b_1_4
chchd236	0.000132068391314308	0.269529805949153	0.4	0.163	1	Otpa/b_1_4
uqcrb59	0.000135046096723379	0.456583180149549	0.829	0.423	1	Otpa/b_1_4
ENSAMXG000000203647	0.00013505583732791	0.41000148618167	0.171	0.027	1	Otpa/b_1_4
si:zfos-943e10.14	0.000138622228561852	0.522421217492558	0.171	0.03	1	Otpa/b_1_4
ENSAMXG000000045081	0.000139065830071693	0.311758688050499	0.143	0.023	1	Otpa/b_1_4
ENSAMXG000000090131	0.000140251562403668	0.61588046699505	0.114	0.011	1	Otpa/b_1_4
DYNC1H158	0.000140749147197287	0.511964009491836	0.371	0.117	1	Otpa/b_1_4
nedd813	0.000141021333489316	0.58515035086198	0.343	0.095	1	Otpa/b_1_4
aff46	0.000141174456239693	0.310895546037595	0.143	0.026	1	Otpa/b_1_4
ap3d146	0.000149133220251168	0.482622540830109	0.429	0.148	1	Otpa/b_1_4
slc25a55a57	0.0001504298898157	0.80262703857449	0.457	0.166	1	Otpa/b_1_4
ENSAMXG000000013298	0.000153286779961455	0.385581340037528	0.229	0.051	1	Otpa/b_1_4
agfg1b2	0.00015329129121353	0.384817290938224	0.114	0.026	1	Otpa/b_1_4
si:dkey-84j12.11	0.00015329129121353	0.360839081883566	0.114	0.018	1	Otpa/b_1_4
mtss1la3	0.000157820530437847	0.364656439607829	0.171	0.026	1	Otpa/b_1_4
mgat212	0.000160983534657254	0.366316836112563	0.257	0.078	1	Otpa/b_1_4
luzp2 (1 of many).13	0.00016194865151555	0.356863166056063	0.171	0.027	1	Otpa/b_1_4
zgc:17156675	0.000166741824165508	0.476822624105434	0.543	0.219	1	Otpa/b_1_4
palm2	0.000167466076779047	0.267207770316875	0.114	0.015	1	Otpa/b_1_4
pcdh1723	0.000170182509067796	0.474811761240541	0.229	0.07	1	Otpa/b_1_4
pafah1b1b82	0.000172024255696933	0.548252553386194	0.657	0.347	1	Otpa/b_1_4
si:ch73-212j7.126	0.000174468372747721	0.410939182571371	0.314	0.087	1	Otpa/b_1_4
ppip5k211	0.000175626582522752	0.451405001222565	0.2	0.045	1	Otpa/b_1_4
reps12	0.000176553489842365	0.26505488584533	0.114	0.024	1	Otpa/b_1_4
ndufa1156	0.00017731769667695	0.365663706005844	0.686	0.317	1	Otpa/b_1_4
eny232	0.00018551764436506	0.366663045093228	0.343	0.144	1	Otpa/b_1_4
mapk8ip1a1	0.000189392791290437	0.288125377190278	0.114	0.01	1	Otpa/b_1_4
ENSAMXG000000274396	0.000198855131980247	0.597726191125267	0.143	0.036	1	Otpa/b_1_4
zgc:17171956	0.000205287764120133	0.398225495548214	0.429	0.152	1	Otpa/b_1_4
ENSAMXG0000001965713	0.000207921867886405	0.453731473569298	0.286	0.072	1	Otpa/b_1_4
cnp70	0.000210917438375769	0.326437942003167	0.429	0.156	1	Otpa/b_1_4
COX5B66	0.000214886162960043	0.459150184700136	0.914	0.564	1	Otpa/b_1_4
nccrp14	0.000217601764010441	0.398568841201732	0.171	0.032	1	Otpa/b_1_4
atp5if1b78	0.000219440875347972	0.454057738726092	0.714	0.321	1	Otpa/b_1_4
mdh1ab60	0.000219766565502985	0.513959087367059	0.4	0.133	1	Otpa/b_1_4
rpl3085	0.000224241367039133	0.423053718711074	0.971	0.652	1	Otpa/b_1_4
ENSAMXG0000000130722	0.000228654806370046	0.268998796991948	0.2	0.055	1	Otpa/b_1_4
sos16	0.00022866784119861	0.349961989808908	0.171	0.042	1	Otpa/b_1_4
si:ch73-18b11.12	0.000229960472911677	0.560213517360448	0.171	0.028	1	Otpa/b_1_4
oaz2a21	0.000233005811906477	0.549397696427401	0.314	0.091	1	Otpa/b_1_4
rars (1 of many).15	0.00023731117555869	0.307642262632313	0.171	0.041	1	Otpa/b_1_4
ndufa1256	0.000238023415728284	0.407096768872447	0.629	0.273	1	Otpa/b_1_4
nr2f6b5	0.00024276500463261	0.269317402544006	0.143	0.027	1	Otpa/b_1_4
atpv0e279	0.000245608168545906	0.367150337484573	0.571	0.259	1	Otpa/b_1_4
pdcd6ip10	0.000246020789130188	0.332272464436479	0.229	0.059	1	Otpa/b_1_4
minos165	0.000247005999390652	0.593886002956225	0.457	0.173	1	Otpa/b_1_4
ppp2r1bb49	0.000248560587991506	0.530317190827879	0.371	0.128	1	Otpa/b_1_4
mpv176	0.000251520340404396	0.36275634565882	0.2	0.047	1	Otpa/b_1_4
map3k72	0.000252894606707364	0.432224554899965	0.2	0.035	1	Otpa/b_1_4
pcnx5	0.000255527010783903	0.344268593578903	0.171	0.038	1	Otpa/b_1_4
ralaa4	0.000256890990597593	0.34025738974571	0.143	0.036	1	Otpa/b_1_4
kdm6ba2	0.000258687502526844	0.373207862076222	0.171	0.03	1	Otpa/b_1_4
ENSAMXG0000000872272	0.000263068573713062	0.515405676182116	0.371	0.128	1	Otpa/b_1_4
si:ch1073-335m2.22	0.000264239615796464	0.253540603651392	0.143	0.032	1	Otpa/b_1_4
hnrpkl41	0.000268682602747671	0.286927596597814	0.286	0.108	1	Otpa/b_1_4
elocb49	0.000271822848356988	0.552132890705988	0.714	0.365	1	Otpa/b_1_4
micu3b5	0.000275632927636856	0.25615309749777	0.143	0.03	1	Otpa/b_1_4
UQCRFS166	0.000281470029607169	0.359890701138864	0.743	0.35	1	Otpa/b_1_4
phf65	0.000299688987547744	0.762183214144707	0.229	0.052	1	Otpa/b_1_4
si:zfos-169g10.336	0.000307187679239398	0.349651401786328	0.371	0.126	1	Otpa/b_1_4
syt11b61	0.000312346867743593	0.405720318628522	0.514	0.19	1	Otpa/b_1_4
rrm2b9	0.000315722216334324	0.325244089856374	0.2	0.056	1	Otpa/b_1_4
itfg25	0.000323072732185374	0.373487584784804	0.114	0.028	1	Otpa/b_1_4
ENSAMXG0000002774243	0.000330735511378635	0.729738956646014	0.514	0.183	1	Otpa/b_1_4
ENSAMXG0000002529288	0.000340377595910405	0.783378418911463	0.429	0.171	1	Otpa/b_1_4
COPS636	0.000342603728380115	0.337064147124553	0.429	0.2	1	Otpa/b_1_4
atp6v0b76	0.00035009541238312	0.309817322934499	0.629	0.27	1	Otpa/b_1_4
clip224	0.000354578288122104	0.319879377436247	0.257	0.093	1	Otpa/b_1_4
pak1	0.000356141812695326	0.511863342984395	0.114	0.009	1	Otpa/b_1_4
pfdn533	0.00036425036273425	0.43741023160161	0.6	0.259	1	Otpa/b_1_4
si:ch211-191d15.249	0.000367748980468723	0.301630940301252	0.914	0.575	1	Otpa/b_1_4
bdnf4	0.000367850615024627	0.424716429290652	0.114	0.018	1	Otpa/b_1_4
dtx42	0.000367850615024627	0.304087935645357	0.114	0.028	1	Otpa/b_1_4
ENSAMXG0000000343142	0.000374745664193667	0.651219728359311	0.371	0.142	1	Otpa/b_1_4
DST14	0.000377056327051295	0.596476893325858	0.257	0.067	1	Otpa/b_1_4
si:dkeyp-86b9.16	0.000379848699289407	-0.26436774719631	0.171	0.04	1	Otpa/b_1_4
nptxrb78	0.000380713515544805	0.685766702340076	0.486	0.191	1	Otpa/b_1_4
ENSAMXG0000001216250	0.00038304151441421	0.4662311629644	0.343	0.114	1	Otpa/b_1_4
parga2	0.00038609035025003	0.298507110774529	0.114	0.021	1	Otpa/b_1_4
bag396	0.000396210472837293	0.439740137312604	0.886	0.507	1	Otpa/b_1_4
ENSAMXG00000015036	0.000400130831840404	0.391434994988243	0.143	0.026	1	Otpa/b_1_4
mrpl1715	0.000403644426222268	0.292564355594485	0.2	0.053	1	Otpa/b_1_4
kcnk10b1	0.000405172573564888	0.465263845216856	0.114	0.019	1	Otpa/b_1_4
ret5	0.000405172573564888	0.361180572617335	0.114	0.011	1	Otpa/b_1_4
myrip7	0.000410962321778443	0.596398834337229	0.143	0.028	1	Otpa/b_1_4
APP76	0.000414407184239894	0.509498603225635	0.743	0.426	1	Otpa/b_1_4
atpaf27	0.000426055664307466	0.300612249537346	0.229	0.061	1	Otpa/b_1_4
txn216	0.000430181984637153	0.319195051390358	0.257	0.089	1	Otpa/b_1_4
HDAC252	0.000433042872229768	0.368417030199069	0.314	0.111	1	Otpa/b_1_4
ENSAMXG0000001209659	0.000450191308319011	0.451094207404077	0.371	0.117	1	Otpa/b_1_4
appb80	0.000450997019685299	0.288333946406679	0.629	0.301	1	Otpa/b_1_4
rab4197	0.000456058261875488	0.487622592035215	0.714	0.326	1	Otpa/b_1_4
NAP1L152	0.000460472610660796	0.429816197680508	0.571	0.271	1	Otpa/b_1_4
abhd125	0.000468706861116499	0.307840773774788	0.171	0.039	1	Otpa/b_1_4
atp5mf61	0.000471406076256978	0.418781833405831	0.857	0.54	1	Otpa/b_1_4
abhd17b3	0.000491549599974275	0.371674799116828	0.143	0.028	1	Otpa/b_1_4
ENSAMXG0000000716311	0.000493451086705718	0.593744223116074	0.2	0.044	1	Otpa/b_1_4
dbnlb3	0.000499234693760663	0.353229832920066	0.229	0.063	1	Otpa/b_1_4
pafah1b265	0.000507980235923704	0.454103692868723	0.343	0.125	1	Otpa/b_1_4
pccb12	0.000508305694610401	0.404576223758189	0.286	0.096	1	Otpa/b_1_4
si:ch73-389b16.26	0.000523820700003843	0.421018993210278	0.171	0.036	1	Otpa/b_1_4
plcxd395	0.000525559664159121	0.314165587785073	0.486	0.203	1	Otpa/b_1_4
irf2bp2b51	0.000542665755159554	0.296552985778256	0.4	0.166	1	Otpa/b_1_4
ndufb565	0.000561823786949403	0.289366495276575	0.571	0.253	1	Otpa/b_1_4
sec61g36	0.00056242911078983	0.38379816853893	0.8	0.508	1	Otpa/b_1_4
stmn2a97	0.000573085370728692	0.376632024961653	0.743	0.367	1	Otpa/b_1_4
trnau1apb12	0.000578798928913288	0.495137465033204	0.314	0.097	1	Otpa/b_1_4
mbnl13	0.000591548099151403	0.46814708943657	0.2	0.041	1	Otpa/b_1_4
acsl4a62	0.000604182561088922	0.548407363371968	0.6	0.279	1	Otpa/b_1_4
ppme157	0.000607205016924856	0.473122438482194	0.543	0.194	1	Otpa/b_1_4
ddx547	0.000610048070815508	0.273627173092549	0.343	0.155	1	Otpa/b_1_4
mif46	0.000612457546811761	0.371168457232106	0.629	0.338	1	Otpa/b_1_4
tia1l7	0.000613057248054511	0.326724607395168	0.171	0.051	1	Otpa/b_1_4
rab11ba47	0.000614088772706845	0.47585717468735	0.343	0.12	1	Otpa/b_1_4
fndc3a18	0.000619086990603512	0.722899569438603	0.286	0.083	1	Otpa/b_1_4
ube2d39	0.000628151610112231	0.317698549523688	0.229	0.066	1	Otpa/b_1_4
mtmr21	0.000633935045443503	0.403244970544443	0.171	0.03	1	Otpa/b_1_4
kmt2e	0.000634380098120165	0.346459127050955	0.2	0.044	1	Otpa/b_1_4
sdhc48	0.000658750932226355	0.378068520766148	0.486	0.205	1	Otpa/b_1_4
ndufs464	0.000662193816971099	0.407233102018344	0.6	0.281	1	Otpa/b_1_4
ENSAMXG000000161294	0.000677409137506525	0.416742503350349	0.143	0.033	1	Otpa/b_1_4
tuba1c86	0.000682734637257967	0.408124722288879	0.914	0.547	1	Otpa/b_1_4
gyg1a3	0.000685250063515515	0.32874187033141	0.171	0.039	1	Otpa/b_1_4
ENSAMXG0000000169460	0.000689499358991588	0.443414586074016	0.714	0.4	1	Otpa/b_1_4
si:ch211-243j20.27	0.000700593565180106	0.305200945734438	0.2	0.06	1	Otpa/b_1_4
pkma78	0.000729033000537992	0.416227891612508	0.657	0.302	1	Otpa/b_1_4
dusp587	0.000733394612256489	0.323743369102485	0.543	0.254	1	Otpa/b_1_4
slc3a2b67	0.000736888320065068	0.561950676177249	0.257	0.112	1	Otpa/b_1_4
PTPRM7	0.000737183783480936	0.467862686625203	0.171	0.034	1	Otpa/b_1_4
ENSAMXG000000124503	0.000756312775282271	0.445500253652649	0.114	0.029	1	Otpa/b_1_4
kif1aa7	0.000756312775282271	0.278045812215428	0.114	0.032	1	Otpa/b_1_4
fam173a3	0.000758286741711676	0.343372719993691	0.143	0.033	1	Otpa/b_1_4
ACYP166	0.000770642080628904	0.510942687448714	0.371	0.135	1	Otpa/b_1_4
per24	0.000779067300898798	0.527239436482536	0.114	0.019	1	Otpa/b_1_4
krt2224	0.000802455961271253	0.420759480712746	0.114	0.018	1	Otpa/b_1_4
sec31a5	0.000807005854278177	0.260959741271901	0.143	0.031	1	Otpa/b_1_4
colq7	0.000814393097965903	0.519370564672087	0.114	0.015	1	Otpa/b_1_4
zic38	0.000814393097965903	0.434580028631062	0.114	0.015	1	Otpa/b_1_4
brpf3b1	0.000838760607607398	0.255162557419716	0.114	0.017	1	Otpa/b_1_4
chd75	0.000863808253033024	0.376285841374497	0.114	0.025	1	Otpa/b_1_4
ENSAMXG000000184852	0.000863808253033024	0.272144751407017	0.114	0.016	1	Otpa/b_1_4
ap1m142	0.000876507269712573	0.369651701354274	0.314	0.113	1	Otpa/b_1_4
jmjd1cb7	0.000906567697743852	0.629380731712583	0.229	0.07	1	Otpa/b_1_4
pin415	0.000926984640015248	0.343216183144291	0.314	0.095	1	Otpa/b_1_4
LSAMP6	0.000943164845695858	0.294799188286937	0.114	0.028	1	Otpa/b_1_4
kat6b12	0.000957448010555264	0.338249545986528	0.257	0.07	1	Otpa/b_1_4
ENSAMXG000000161985	0.000974326701882432	0.258849368238763	0.171	0.042	1	Otpa/b_1_4
GABRG321	0.000984694616976652	0.447022890257117	0.286	0.077	1	Otpa/b_1_4
NDUFA1371	0.00098616383423219	0.373230713157294	0.743	0.348	1	Otpa/b_1_4
rtn1b98	0.000988666063750006	0.30190361330294	0.914	0.53	1	Otpa/b_1_4
mpi11	0.000989739375124777	0.527582691029719	0.2	0.061	1	Otpa/b_1_4
COMMD1039	0.000993806985592589	0.30129256682007	0.343	0.13	1	Otpa/b_1_4
fbxl3b52	0.000996837693394985	0.317733452637677	0.343	0.116	1	Otpa/b_1_4
pfkla16	0.00100582714215087	0.294145791841575	0.171	0.048	1	Otpa/b_1_4
ubp121	0.00105102450124844	0.311238777238126	0.971	0.621	1	Otpa/b_1_4
ENSAMXG000000280321	0.00106043041727201	0.426068153753962	0.171	0.029	1	Otpa/b_1_4
ENSAMXG0000001962712	0.0010647748028969	0.334343423630054	0.229	0.068	1	Otpa/b_1_4
cyb5r120	0.00107339663737265	0.341236681424367	0.286	0.09	1	Otpa/b_1_4
ENSAMXG0000001114081	0.00108231057217323	0.277019684656751	0.457	0.171	1	Otpa/b_1_4
ENSAMXG000000057093	0.00108302970299885	0.291373376494779	0.171	0.039	1	Otpa/b_1_4
ilf3b7	0.0010838501388273	0.575553737475743	0.257	0.065	1	Otpa/b_1_4
brd2a48	0.0010948931507915	0.455692236679843	0.4	0.17	1	Otpa/b_1_4
gng396	0.00110496118085842	0.423484355385147	0.914	0.555	1	Otpa/b_1_4
ppp2r5b13	0.00111244768123541	0.372289189435727	0.2	0.048	1	Otpa/b_1_4
synrg6	0.00111693156735531	0.369813329541322	0.143	0.036	1	Otpa/b_1_4
ythdf135	0.00113893340874553	0.393121215981856	0.343	0.124	1	Otpa/b_1_4
ppp1r14ba23	0.0011404302290081	0.585402741745339	0.257	0.077	1	Otpa/b_1_4
clvs223	0.00115532639069301	0.423843308217663	0.229	0.09	1	Otpa/b_1_4
krr11	0.00115730012869938	0.413041689974238	0.143	0.037	1	Otpa/b_1_4
flot1b21	0.00116977175747993	0.322577716481129	0.229	0.065	1	Otpa/b_1_4
adipor1a13	0.00120017078978806	0.437769906091082	0.314	0.092	1	Otpa/b_1_4
ENSAMXG0000000378714	0.00121007603094152	0.378490438348419	0.286	0.077	1	Otpa/b_1_4
sdhaf456	0.00125841093926592	0.28384687403067	0.343	0.139	1	Otpa/b_1_4
edf135	0.00127002998534435	0.492750615026253	0.543	0.242	1	Otpa/b_1_4
atox151	0.00130737236246213	0.394219664646648	0.743	0.403	1	Otpa/b_1_4
hint158	0.00132190108918141	0.426940879923114	0.686	0.358	1	Otpa/b_1_4
lztr14	0.0013326314788865	0.277960386352721	0.143	0.028	1	Otpa/b_1_4
ENSAMXG000000155344	0.00135129976634052	0.403729741479174	0.171	0.037	1	Otpa/b_1_4
nptna99	0.00136735462356774	0.370789564783233	0.629	0.301	1	Otpa/b_1_4
ENSAMXG0000000526311	0.00140672601046919	0.394146971772453	0.229	0.055	1	Otpa/b_1_4
uqcrq57	0.00142120634976094	0.531255587003935	0.686	0.358	1	Otpa/b_1_4
rplp274	0.00142462330827837	0.347180307796873	0.943	0.683	1	Otpa/b_1_4
ube2na66	0.00143078347601645	0.402047991165407	0.629	0.337	1	Otpa/b_1_4
ZNF4623	0.00144591245734722	0.333666850016534	0.143	0.033	1	Otpa/b_1_4
dyrk1b11	0.0014523641770237	0.368016902273953	0.2	0.069	1	Otpa/b_1_4
fahd2a59	0.0014635982837308	0.372523063809721	0.371	0.155	1	Otpa/b_1_4
tigarb3	0.00147256615798755	0.477041419140652	0.114	0.023	1	Otpa/b_1_4
ENSAMXG0000001532636	0.00147507008134513	0.428718644683509	0.486	0.217	1	Otpa/b_1_4
hivep110	0.00148050056846522	0.328069453791481	0.171	0.046	1	Otpa/b_1_4
txndc1738	0.00149431295711887	0.416020404659436	0.343	0.148	1	Otpa/b_1_4
ndufb360	0.00150947355035267	0.259676508592554	0.6	0.26	1	Otpa/b_1_4
fkbp25	0.00151327470732672	0.354139135101054	0.114	0.034	1	Otpa/b_1_4
TOM1L2	0.00153401542767781	0.308705341643453	0.114	0.017	1	Otpa/b_1_4
stau256	0.00154229104003629	0.344097673642919	0.343	0.126	1	Otpa/b_1_4
thoc79	0.00156647333973848	0.282108083702585	0.229	0.084	1	Otpa/b_1_4
mpzl1l12	0.00158065774205872	0.323987547634887	0.286	0.093	1	Otpa/b_1_4
ndufc262	0.00161199199410349	0.421013232786221	0.629	0.297	1	Otpa/b_1_4
map1ab79	0.00161863580548005	0.388902839608891	0.714	0.34	1	Otpa/b_1_4
gap4392	0.00166031643838145	0.413276665648135	0.829	0.444	1	Otpa/b_1_4
eif1b44	0.00167975814058552	0.342412453470037	0.971	0.653	1	Otpa/b_1_4
HADHB45	0.0016981237549348	0.257451771394906	0.429	0.22	1	Otpa/b_1_4
ENSAMXG0000000451210	0.00173281301355752	0.389851718934367	0.114	0.029	1	Otpa/b_1_4
idh110	0.0017675772370338	0.31399515078987	0.2	0.052	1	Otpa/b_1_4
slc25a550	0.00177969731378914	-0.615564701155015	0.8	0.75	1	Otpa/b_1_4
tjp1a13	0.00177969877540055	0.390448958907843	0.171	0.044	1	Otpa/b_1_4
TTC39B	0.00178860675243904	0.452567434736654	0.143	0.029	1	Otpa/b_1_4
mast1a	0.00180417297944274	0.27611542146668	0.114	0.014	1	Otpa/b_1_4
sec61a1l35	0.00180463616044401	0.309339669051065	0.286	0.124	1	Otpa/b_1_4
map1lc3a12	0.00189061579119204	0.261633140646216	0.229	0.072	1	Otpa/b_1_4
rab2a63	0.00190323412210143	0.462434323871933	0.771	0.434	1	Otpa/b_1_4
tctex1d29	0.00193224665914296	0.281657797292369	0.229	0.072	1	Otpa/b_1_4
syne1b12	0.00198225251739739	0.330869998858259	0.2	0.05	1	Otpa/b_1_4
atp1b3b85	0.00198279630365486	0.709703991115342	0.429	0.209	1	Otpa/b_1_4
tmsb4x62	0.00201140495571191	0.687548047619104	0.6	0.271	1	Otpa/b_1_4
mgea58	0.00202089203621685	0.345593592296992	0.2	0.074	1	Otpa/b_1_4
lsm642	0.00203260664751947	0.262606553801426	0.6	0.278	1	Otpa/b_1_4
ndufa862	0.00204194562418857	0.398310742405556	0.486	0.231	1	Otpa/b_1_4
sumo3a46	0.00209642163157034	0.410614432355332	0.829	0.45	1	Otpa/b_1_4
atcaya71	0.00222294820909887	0.309754007499624	0.371	0.146	1	Otpa/b_1_4
mrpl5116	0.0022287713866517	0.354980582864299	0.257	0.074	1	Otpa/b_1_4
wdr124	0.00229008971342338	0.306962544854293	0.171	0.039	1	Otpa/b_1_4
ndufa553	0.00233185342915926	0.334384641362197	0.629	0.326	1	Otpa/b_1_4
ap2s178	0.00235287470227848	0.31862917399881	0.543	0.243	1	Otpa/b_1_4
uqcrh77	0.00236592399868468	0.452349569282613	0.686	0.392	1	Otpa/b_1_4
ccnl1a67	0.00237938997348811	0.462439402459923	0.6	0.276	1	Otpa/b_1_4
sod152	0.00239423583250721	0.28444940136176	0.714	0.357	1	Otpa/b_1_4
slc35g2b27	0.00240992836418386	0.381159872117749	0.286	0.093	1	Otpa/b_1_4
ENSAMXG000000208942	0.0024129638320081	0.403111915162725	0.114	0.022	1	Otpa/b_1_4
chac158	0.00250576912989842	0.491883595016683	0.4	0.205	1	Otpa/b_1_4
anks1b63	0.00251294138930403	0.324322293922112	0.286	0.118	1	Otpa/b_1_4
gucy1b18	0.00255308510965449	0.307292982477726	0.171	0.055	1	Otpa/b_1_4
cntfr36	0.00257053147057715	0.407200401876907	0.286	0.099	1	Otpa/b_1_4
oaz1a73	0.00265605071192907	0.355379928421107	0.971	0.67	1	Otpa/b_1_4
elmo167	0.00266088835361648	0.411802127570999	0.486	0.2	1	Otpa/b_1_4
lpgat11	0.00266997715569179	0.253342916770898	0.114	0.027	1	Otpa/b_1_4
SFMBT11	0.0027490498384177	1.17157100741946	0.171	0.027	1	Otpa/b_1_4
ENSAMXG000000156659	0.00275090911052746	0.303866436546323	0.171	0.052	1	Otpa/b_1_4
KIF21A (1 of many)9	0.00277659748038415	0.358686708271212	0.171	0.055	1	Otpa/b_1_4
l2hgdh4	0.0028076535728148	0.261395339515655	0.114	0.025	1	Otpa/b_1_4
ENSAMXG0000002080814	0.00282843710199734	0.327097751318682	0.229	0.06	1	Otpa/b_1_4
atg16l1 (1 of many)3	0.00284177641141644	0.301224462907227	0.171	0.038	1	Otpa/b_1_4
nucks1a52	0.00285195197218916	0.307250706268579	0.314	0.116	1	Otpa/b_1_4
psma6b37	0.00289948589781982	0.567678666225697	0.286	0.122	1	Otpa/b_1_4
pfn2l43	0.00299663187372571	0.47509697725409	0.6	0.338	1	Otpa/b_1_4
auh14	0.00301297775565106	0.310208072738381	0.257	0.083	1	Otpa/b_1_4
si:ch211-234p18.368	0.00301883751070713	0.31658991407789	0.4	0.156	1	Otpa/b_1_4
me36	0.00302609932630414	0.438111949638801	0.286	0.094	1	Otpa/b_1_4
slc32a1109	0.0030568978102214	-1.27567115347159	0	0.168	1	Otpa/b_1_4
sptbn166	0.00309467704335665	0.427447475678748	0.457	0.215	1	Otpa/b_1_4
rabif15	0.00320328022593477	0.280667467669826	0.257	0.091	1	Otpa/b_1_4
vps505	0.00323781546134966	0.483955398248501	0.171	0.039	1	Otpa/b_1_4
pum120	0.00324803015178855	0.317373106397825	0.257	0.089	1	Otpa/b_1_4
ENSAMXG0000001661012	0.00328289666398924	0.354276152420429	0.2	0.069	1	Otpa/b_1_4
rab3gap110	0.00333646769353674	0.41868516247165	0.2	0.052	1	Otpa/b_1_4
fut8a13	0.00334158816130636	0.252859425896894	0.171	0.058	1	Otpa/b_1_4
ENSAMXG0000001562629	0.00340134998377728	0.412211106116649	0.257	0.1	1	Otpa/b_1_4
ENSAMXG0000002896410	0.00347952685682825	0.525665087286667	0.143	0.031	1	Otpa/b_1_4
ndufa769	0.00354537926311668	0.360937933307978	0.514	0.234	1	Otpa/b_1_4
hspa884	0.00357800521867292	-0.678950067642721	0.857	0.734	1	Otpa/b_1_4
eif5a58	0.00359206393028437	0.275107974265953	0.943	0.686	1	Otpa/b_1_4
slc35a113	0.00360195889753002	0.322756493264124	0.2	0.056	1	Otpa/b_1_4
fez159	0.00375670850246151	0.388907697398003	0.429	0.221	1	Otpa/b_1_4
NRIP325	0.00378368677361566	0.294785481855862	0.229	0.07	1	Otpa/b_1_4
ptprnb78	0.0038184376128721	0.370876595544823	0.6	0.305	1	Otpa/b_1_4
dgkzb9	0.0038309810377483	0.25015417103487	0.143	0.022	1	Otpa/b_1_4
vash24	0.00390732835905248	0.42434051996449	0.171	0.029	1	Otpa/b_1_4
EIF5AL176	0.00394972203827283	0.319927661035334	0.343	0.137	1	Otpa/b_1_4
jak15	0.00397724426194473	0.281161281586776	0.171	0.049	1	Otpa/b_1_4
vat1l87	0.00398401194730749	0.316867910073461	0.371	0.166	1	Otpa/b_1_4
IMPA19	0.00400580007248454	0.369252678213892	0.143	0.042	1	Otpa/b_1_4
flvcr13	0.00425295355024132	0.359066947542334	0.114	0.025	1	Otpa/b_1_4
ndufb754	0.00438835167364438	0.327248899439355	0.6	0.29	1	Otpa/b_1_4
tshz121	0.00443905407128509	0.305451860876649	0.257	0.093	1	Otpa/b_1_4
psma334	0.00446730399066216	0.363476634460133	0.4	0.16	1	Otpa/b_1_4
hsd17b710	0.0044689037697301	0.344674575843087	0.143	0.032	1	Otpa/b_1_4
MAP4K44	0.00456210225044482	0.304752566581194	0.114	0.034	1	Otpa/b_1_4
psmb351	0.00457157490043753	0.289867766781259	0.457	0.222	1	Otpa/b_1_4
fkbp480	0.00458635267345264	0.259147101865635	0.714	0.384	1	Otpa/b_1_4
retreg18	0.00460335944586545	0.462952818226402	0.143	0.043	1	Otpa/b_1_4
ppp2r1ba50	0.00461257608028672	0.365179676873648	0.371	0.129	1	Otpa/b_1_4
zgc:928181	0.00461556223887486	0.266318219082369	0.114	0.021	1	Otpa/b_1_4
trappc250	0.00469626995149912	0.260189199350772	0.371	0.162	1	Otpa/b_1_4
eif3jb3	0.00489146800200757	0.283857186406622	0.114	0.031	1	Otpa/b_1_4
mfn215	0.0048936320092453	0.260004120544321	0.2	0.067	1	Otpa/b_1_4
atp5mea77	0.00499195383502346	0.381269293354948	0.686	0.336	1	Otpa/b_1_4
etf1b8	0.00500809895003925	0.317073368862399	0.2	0.054	1	Otpa/b_1_4
rbx151	0.00500907717120633	0.398216945626022	0.457	0.24	1	Otpa/b_1_4
mao11	0.00505226183816339	0.552741535806841	0.143	0.046	1	Otpa/b_1_4
ENSAMXG000000286459	0.00520426702193874	0.354694828111786	0.2	0.055	1	Otpa/b_1_4
ywhag284	0.00520904957605115	0.336850436378569	0.943	0.645	1	Otpa/b_1_4
tmem18112	0.00531994427429943	0.490927953019262	0.2	0.067	1	Otpa/b_1_4
isoc125	0.00535618429456288	0.276251116509634	0.257	0.089	1	Otpa/b_1_4
serp129	0.00538482461580946	0.421264432002323	0.629	0.339	1	Otpa/b_1_4
nrn1a28	0.00548311088372422	0.599754936643686	0.229	0.087	1	Otpa/b_1_4
psmc642	0.00551385177347722	0.380384731984072	0.371	0.15	1	Otpa/b_1_4
hadhab32	0.00556370111973826	0.340765946190371	0.286	0.106	1	Otpa/b_1_4
NDUFB868	0.0055966046854318	0.317741451863861	0.571	0.296	1	Otpa/b_1_4
syncrip7	0.00560764477893212	0.36838824468888	0.171	0.05	1	Otpa/b_1_4
tmsb2101	0.00560911304238469	-1.24410499597933	0.029	0.218	1	Otpa/b_1_4
tmem93	0.00563717137892558	0.359143848333212	0.114	0.023	1	Otpa/b_1_4
psenen35	0.00569381241720717	0.311704800448623	0.4	0.19	1	Otpa/b_1_4
ENSAMXG000000173065	0.00582827090439023	0.2811561724488	0.143	0.046	1	Otpa/b_1_4
pomp41	0.00595248227329832	0.308549578065146	0.514	0.215	1	Otpa/b_1_4
ENSAMXG0000001033089	0.0059880856594819	0.255537339816222	0.571	0.243	1	Otpa/b_1_4
tma730	0.00604958820158551	0.258654353101439	0.286	0.109	1	Otpa/b_1_4
rgs1625	0.00628553666935451	0.513252269607576	0.257	0.088	1	Otpa/b_1_4
kirrel1a1	0.00629582146610297	0.375041365751496	0.114	0.027	1	Otpa/b_1_4
ENSAMXG0000000796678	0.00633254419615025	0.413974342325157	0.4	0.173	1	Otpa/b_1_4
ENSAMXG0000000022817	0.00635579569779735	0.298418702158441	0.171	0.069	1	Otpa/b_1_4
slc25a165	0.00640369301899942	0.305878470556633	0.143	0.033	1	Otpa/b_1_4
fbxw11b12	0.0064135760407029	0.307876721110746	0.257	0.088	1	Otpa/b_1_4
ENSAMXG0000000298641	0.00641575907237648	0.300473822620483	0.514	0.255	1	Otpa/b_1_4
stmn391	0.00645014109671654	0.398740516028809	0.514	0.235	1	Otpa/b_1_4
ralgapb2	0.00650650156018278	0.454898696366422	0.114	0.028	1	Otpa/b_1_4
zgc:1622004	0.00654674981405647	0.409999858981878	0.171	0.044	1	Otpa/b_1_4
capzb38	0.00658259153225678	0.25251676927118	0.6	0.331	1	Otpa/b_1_4
cox6c64	0.00665703002434187	0.316932757367561	0.886	0.675	1	Otpa/b_1_4
tmem2063	0.00679726798394224	0.324558409147323	0.114	0.035	1	Otpa/b_1_4
si:dkeyp-115e12.63	0.00702973650795613	0.289779914518079	0.143	0.028	1	Otpa/b_1_4
mrpl5746	0.00716163272689845	0.281832452558265	0.314	0.129	1	Otpa/b_1_4
gabarapa64	0.00723350132514261	0.358219884387146	0.914	0.634	1	Otpa/b_1_4
prkar1aa8	0.00731206878578905	0.256818465132145	0.229	0.09	1	Otpa/b_1_4
hnrnpa0b8	0.00741058069823649	0.377927696945082	0.229	0.069	1	Otpa/b_1_4
macf1a46	0.00749104914829689	0.33797906457613	0.286	0.115	1	Otpa/b_1_4
atp5fa155	0.00783956068782823	0.4545347523164	0.686	0.407	1	Otpa/b_1_4
cntn1b89	0.00794069122871197	0.254987206220273	0.314	0.131	1	Otpa/b_1_4
atp6v1h89	0.00800209894088675	0.335280212962984	0.629	0.35	1	Otpa/b_1_4
slc25a679	0.00808399238974304	0.312192706587662	0.571	0.289	1	Otpa/b_1_4
rhoab63	0.00822263244701684	0.342512895250243	0.714	0.393	1	Otpa/b_1_4
dnajc276	0.00822808932475417	0.40558849035167	0.143	0.036	1	Otpa/b_1_4
kidins220b72	0.00824598257230042	0.275393179291701	0.457	0.193	1	Otpa/b_1_4
optn6	0.0082542644414541	0.40431244744287	0.171	0.055	1	Otpa/b_1_4
rpl374	0.0082542644414541	0.341619610713133	0.171	0.049	1	Otpa/b_1_4
scoca11	0.00826415406471914	0.419740379166651	0.2	0.064	1	Otpa/b_1_4
vamp397	0.00862747586006073	0.351556807789607	0.229	0.102	1	Otpa/b_1_4
ENSAMXG0000002078560	0.00880876830183171	0.351878847417745	0.343	0.166	1	Otpa/b_1_4
zfr40	0.00891649919729568	0.429114829266616	0.286	0.111	1	Otpa/b_1_4
cd9a100	0.00901572458190286	-1.12478843717152	0.171	0.31	1	Otpa/b_1_4
rnf1340	0.00919093781183586	0.267869773721938	0.457	0.23	1	Otpa/b_1_4
prpf40a7	0.00920684929238082	0.384241779227534	0.2	0.053	1	Otpa/b_1_4
gad1b111	0.00929593126441168	-1.31627996773557	0.029	0.177	1	Otpa/b_1_4
nedd8l53	0.0093693116221588	0.39918042001087	0.429	0.168	1	Otpa/b_1_4
dhx1533	0.0096114372679048	0.436937868428531	0.257	0.105	1	Otpa/b_1_4
mtmr33	0.00981612028530049	0.313688257509642	0.114	0.023	1	Otpa/b_1_4
cyfip256	0.00988744960873772	0.506146741232284	0.371	0.145	1	Otpa/b_1_4
ddit379	0.00998115592638398	-1.73795753397059	0.114	0.315	1	Otpa/b_1_4
SCD583	0.0100422293673069	0.301344364485115	0.429	0.213	1	Otpa/b_1_4
hgs9	0.0101119713707024	0.426365939174464	0.229	0.098	1	Otpa/b_1_4
mibp274	0.0101174027167815	0.426982960589429	0.571	0.285	1	Otpa/b_1_4
clstn389	0.0105425711459241	0.279453012692987	0.543	0.27	1	Otpa/b_1_4
blmh6	0.0107213768470668	0.332325077589747	0.229	0.077	1	Otpa/b_1_4
pknox1.23	0.0108366697227083	0.519945461599181	0.143	0.04	1	Otpa/b_1_4
lamtor241	0.0109058590079224	0.291199940181343	0.486	0.228	1	Otpa/b_1_4
ggnbp2	0.0115025251609069	0.27148004816071	0.143	0.044	1	Otpa/b_1_4
mid1ip1b15	0.0116573776018997	0.411996951895134	0.257	0.083	1	Otpa/b_1_4
zgc:1540456	0.0118899769565904	0.3037672977315	0.2	0.08	1	Otpa/b_1_4
ENSAMXG0000000640020	0.0120895690278679	0.320535836206714	0.2	0.092	1	Otpa/b_1_4
eef1a1a83	0.0122420370090586	0.383001651723207	0.771	0.474	1	Otpa/b_1_4
tpi1b71	0.0123231766727671	0.258889215953841	0.543	0.293	1	Otpa/b_1_4
ywhaba51	0.0128857873262524	0.259193266560531	0.4	0.207	1	Otpa/b_1_4
SENP61	0.0130243689148084	0.37314106066251	0.114	0.026	1	Otpa/b_1_4
hspe150	0.0132138597166233	0.358068829170967	0.657	0.373	1	Otpa/b_1_4
bcap2917	0.0133205967410546	0.303903597189772	0.143	0.058	1	Otpa/b_1_4
ENSAMXG000000199453	0.0134067744203146	0.295990727071761	0.114	0.034	1	Otpa/b_1_4
sec22a6	0.0135408193468184	0.290686231969736	0.143	0.052	1	Otpa/b_1_4
znf51212	0.0138945466682791	0.329492746451969	0.171	0.063	1	Otpa/b_1_4
yrdc6	0.0138945565617359	0.293936091808236	0.171	0.05	1	Otpa/b_1_4
nrxn3a101	0.0139545509175546	-0.991956721445842	0	0.135	1	Otpa/b_1_4
npm1a14	0.0139557466423181	0.338469639586868	0.171	0.086	1	Otpa/b_1_4
rragca7	0.0141055077014242	0.298262731211451	0.143	0.042	1	Otpa/b_1_4
scfd21	0.0142014302062004	0.299396644271461	0.114	0.025	1	Otpa/b_1_4
ppm1nb22	0.0142084366977664	0.291621898861588	0.2	0.075	1	Otpa/b_1_4
zgc:56493105	0.0143179997786728	-0.32290614899524	0.657	0.415	1	Otpa/b_1_4
si:ch211-284b7.320	0.0143365920308591	0.392096392294343	0.257	0.092	1	Otpa/b_1_4
cox7a2a61	0.0146373558844936	0.441798566450501	0.657	0.446	1	Otpa/b_1_4
yipf327	0.0149046055603924	0.436930575558724	0.314	0.105	1	Otpa/b_1_4
march5l4	0.0149309421162071	0.320174752940765	0.143	0.048	1	Otpa/b_1_4
ENSAMXG000000158995	0.0149309553237516	0.283053742246617	0.143	0.039	1	Otpa/b_1_4
supt4h134	0.015045499669117	0.363021663372405	0.429	0.202	1	Otpa/b_1_4
ube2al57	0.0152302909361509	0.312036695413227	0.486	0.242	1	Otpa/b_1_4
ENSAMXG0000001440712	0.0154006908644598	0.302299642162186	0.143	0.065	1	Otpa/b_1_4
ostc38	0.0156001934500092	0.259089830531503	0.343	0.155	1	Otpa/b_1_4
copb227	0.0157359838508202	0.299626127478137	0.286	0.106	1	Otpa/b_1_4
ENSAMXG0000001801993	0.0157467125326563	0.270147737613853	0.6	0.31	1	Otpa/b_1_4
cox6a167	0.0158793722287339	0.287671956972936	0.686	0.345	1	Otpa/b_1_4
CALM282	0.0162747312016745	0.288075153638684	1	0.787	1	Otpa/b_1_4
dusp2111	0.0163203091950571	-1.91689042277761	0	0.152	1	Otpa/b_1_4
bri3bp7	0.0164453230286952	0.262803889554624	0.143	0.041	1	Otpa/b_1_4
tnrc6c138	0.0164986559960415	0.443806171166524	0.286	0.115	1	Otpa/b_1_4
ckbb78	0.0165818855743167	-0.825995249040792	0.514	0.582	1	Otpa/b_1_4
AP3S156	0.01680932509084	0.259144336934324	0.343	0.166	1	Otpa/b_1_4
ube2e218	0.0168674174200194	0.292725500972937	0.229	0.082	1	Otpa/b_1_4
mcts155	0.0170058137492478	0.342492181279565	0.371	0.164	1	Otpa/b_1_4
zgc:9190949	0.0170193722564916	0.407319267125158	0.429	0.218	1	Otpa/b_1_4
gad1a103	0.0171910432669648	-1.11754055878265	0	0.131	1	Otpa/b_1_4
gstp294	0.0172921614670117	0.301081241541251	0.457	0.262	1	Otpa/b_1_4
pole44	0.0178822352421955	0.334355427151885	0.143	0.047	1	Otpa/b_1_4
RIMS210	0.0180220393180882	0.305101275356743	0.143	0.044	1	Otpa/b_1_4
tmem16530	0.0183311782873181	0.277343405963487	0.229	0.111	1	Otpa/b_1_4
si:dkey-78l4.1458	0.0185512438426346	0.263024911376011	0.429	0.205	1	Otpa/b_1_4
dnajc5aa85	0.0190446060089609	0.302958692053647	0.514	0.26	1	Otpa/b_1_4
zgc:1585645	0.019119676644678	0.287300303307774	0.114	0.03	1	Otpa/b_1_4
nfkbib13	0.0192190764243474	0.31590530187449	0.229	0.088	1	Otpa/b_1_4
KCNAB1 (1 of many)11	0.0196241979373118	0.328702196567502	0.143	0.038	1	Otpa/b_1_4
ubr55	0.0198566958689648	0.387296146908645	0.143	0.04	1	Otpa/b_1_4
soul361	0.0205011118641266	0.373961446474891	0.257	0.131	1	Otpa/b_1_4
tjp1b	0.0205421788055722	0.290578928126008	0.114	0.031	1	Otpa/b_1_4
dgkh14	0.0211681042877866	0.32147303160297	0.171	0.049	1	Otpa/b_1_4
syf243	0.0214876208539427	-0.899954670700646	0.086	0.226	1	Otpa/b_1_4
bsg42	0.0217145432009225	0.268312387262835	0.829	0.518	1	Otpa/b_1_4
dusp418	0.0218898894851185	0.304315361003524	0.171	0.056	1	Otpa/b_1_4
ENSAMXG0000001433365	0.0221515791500898	-0.959453728659465	0.114	0.257	1	Otpa/b_1_4
f3a109	0.0222578805805826	-1.9933619522671	0	0.146	1	Otpa/b_1_4
ilk8	0.0229824769044712	0.324604166656943	0.143	0.041	1	Otpa/b_1_4
syngr3b75	0.0233269918000428	0.289470170393356	0.371	0.204	1	Otpa/b_1_4
tecpr1a8	0.0235983364171921	0.417192185910495	0.171	0.048	1	Otpa/b_1_4
otud5a (1 of many).17	0.0235983767343932	0.275851991478964	0.171	0.066	1	Otpa/b_1_4
ybx186	0.0236007181652249	-0.863959061714063	0.429	0.49	1	Otpa/b_1_4
cxxc5b10	0.0244242337159558	0.267058901306783	0.114	0.038	1	Otpa/b_1_4
si:ch211-153j24.383	0.024544595433723	0.300098753663504	0.314	0.162	1	Otpa/b_1_4
zgc:8681112	0.0268690403365095	0.251372069823537	0.171	0.066	1	Otpa/b_1_4
pim174	0.027065337779613	0.308829635679611	0.486	0.287	1	Otpa/b_1_4
ndufb251	0.0271919679422734	0.351170079219636	0.543	0.296	1	Otpa/b_1_4
trappc155	0.0279489799624471	0.308896553700968	0.371	0.16	1	Otpa/b_1_4
add3b104	0.0280582974720321	-1.31104765438708	0.029	0.177	1	Otpa/b_1_4
slc1a2b118	0.0287484310594455	-2.10993821140534	0	0.134	1	Otpa/b_1_4
vcp32	0.0299566814011486	0.280297127629687	0.457	0.248	1	Otpa/b_1_4
chgb115	0.0302500605646704	-2.08139779202294	0	0.142	1	Otpa/b_1_4
csf3a13	0.0304499270110097	-0.723637957947026	0.2	0.074	1	Otpa/b_1_4
ENSAMXG000000184039	0.0310689853079953	0.45344426409076	0.143	0.049	1	Otpa/b_1_4
tdh67	0.0315576942405626	0.465036988141585	0.257	0.114	1	Otpa/b_1_4
ENSAMXG000000176746	0.0315951353253796	0.363450236404836	0.143	0.045	1	Otpa/b_1_4
necap181	0.0316844358044813	0.300659810272092	0.429	0.231	1	Otpa/b_1_4
MARCKS67	0.0317910552739951	-0.745129445852518	0.457	0.577	1	Otpa/b_1_4
arl8a2	0.0320753602355899	0.290468309586758	0.114	0.037	1	Otpa/b_1_4
mut45	0.032391687803753	0.264474093124264	0.257	0.104	1	Otpa/b_1_4
golph312	0.0324866431208687	0.440155084240793	0.171	0.062	1	Otpa/b_1_4
ppp2cb52	0.0325536229695917	0.330179848677073	0.629	0.352	1	Otpa/b_1_4
scgn7	0.0331223964833056	0.514726097052483	0.114	0.028	1	Otpa/b_1_4
emp188	0.0334847348266803	-0.854831433247465	0	0.134	1	Otpa/b_1_4
RDX21	0.0341486537160261	0.367401695750976	0.257	0.093	1	Otpa/b_1_4
ENSAMXG000000148496	0.0347382423261376	0.318784511475863	0.171	0.044	1	Otpa/b_1_4
ATP5F1E55	0.0354914509759928	0.349708829621648	0.6	0.398	1	Otpa/b_1_4
nme64	0.0369660270706311	0.5405999459909	0.114	0.03	1	Otpa/b_1_4
cyr61103	0.0370542434505423	-1.4202949826552	0	0.113	1	Otpa/b_1_4
camk2n1a78	0.0376792094528604	0.364881206825962	0.286	0.148	1	Otpa/b_1_4
slc6a1b98	0.0378998520464371	-1.22507103680432	0.029	0.15	1	Otpa/b_1_4
slc38a255	0.0379313152466506	0.406859528651119	0.371	0.205	1	Otpa/b_1_4
tubb2b80	0.0379442620193829	-0.63555507385108	0.286	0.365	1	Otpa/b_1_4
ENSAMXG0000001484617	0.0381138551778695	0.259063660176298	0.143	0.048	1	Otpa/b_1_4
si:ch73-373m9.15	0.0386283457522775	0.306732149879454	0.143	0.035	1	Otpa/b_1_4
pfn1117	0.0389752255983518	-1.35978041749878	0	0.107	1	Otpa/b_1_4
PTPRD90	0.0392050172703179	-0.836911276564599	0.029	0.148	1	Otpa/b_1_4
fam168b59	0.0394277377552551	-0.441714100155915	0.029	0.125	1	Otpa/b_1_4
rprd1a5	0.0411527541731335	0.281637636242559	0.114	0.044	1	Otpa/b_1_4
marcksl1b91	0.0427340978814065	-0.615621684169035	0.771	0.686	1	Otpa/b_1_4
ccr9a118	0.0431129063509956	-1.83888633197112	0	0.102	1	Otpa/b_1_4
anapc117	0.0432366632364946	0.29570653363754	0.171	0.057	1	Otpa/b_1_4
sccpdha15	0.0433747240634501	0.384621712568017	0.171	0.06	1	Otpa/b_1_4
mccc210	0.0437174158157222	0.277810050777314	0.143	0.06	1	Otpa/b_1_4
nfyc5	0.0441266151447518	0.421777595989153	0.171	0.061	1	Otpa/b_1_4
si:ch211-274p24.428	0.0442529564416854	0.253963934570856	0.171	0.084	1	Otpa/b_1_4
nr4a397	0.0453397022120228	-1.08420249433087	0	0.113	1	Otpa/b_1_4
zfhx487	0.0476789493297736	-0.840003459778309	0	0.104	1	Otpa/b_1_4
HSD17B1014	0.0476959159611676	0.252149384327462	0.2	0.084	1	Otpa/b_1_4
ccka21	0.048053065385802	-0.400914494114073	0.171	0.078	1	Otpa/b_1_4
PPP3CA97	0.0488539331438709	-1.11392328468279	0.086	0.196	1	Otpa/b_1_4
cox6b185	0.0489793583401671	-0.939827203916452	0.114	0.211	1	Otpa/b_1_4
dusp1116	0.0514337519737673	-1.29754136850173	0.029	0.139	1	Otpa/b_1_4
chrac114	0.0514940797376361	0.260304241364969	0.2	0.074	1	Otpa/b_1_4
marcksl1a67	0.0516618515211725	-0.594183127893048	0.571	0.672	1	Otpa/b_1_4
efhd165	0.0529269516629742	-0.88075659075192	0.143	0.279	1	Otpa/b_1_4
egr188	0.0554743141816604	-1.08586414685637	0.143	0.272	1	Otpa/b_1_4
pfn227	0.0572417137227231	0.255898210424558	0.229	0.1	1	Otpa/b_1_4
insig27	0.0572541267506094	0.374609239692316	0.143	0.04	1	Otpa/b_1_4
ENSAMXG0000000856296	0.0573646380411514	-1.21518834789402	0.171	0.3	1	Otpa/b_1_4
mbtps21	0.0575619231400894	0.321730571642584	0.114	0.023	1	Otpa/b_1_4
npc2108	0.0587719299528013	-1.55750768738697	0.114	0.239	1	Otpa/b_1_4
ENSAMXG0000002540778	0.059518627859164	-0.554062844453498	0.8	0.671	1	Otpa/b_1_4
zgc:7705658	0.060497499600426	0.298082595430302	0.314	0.166	1	Otpa/b_1_4
ENSAMXG0000000929598	0.0608200840540143	-0.697875869197445	0.771	0.661	1	Otpa/b_1_4
ldb2b75	0.0612757345913049	-0.739720438305288	0	0.104	1	Otpa/b_1_4
tox280	0.0635315048406709	-0.911720592258534	0.057	0.179	1	Otpa/b_1_4
ENSAMXG0000000722556	0.063767623861573	-0.457474337985106	0.686	0.665	1	Otpa/b_1_4
ENSAMXG0000001802265	0.0652889124011211	-0.762062752548457	0.086	0.201	1	Otpa/b_1_4
ENSAMXG0000000926217	0.0662438585575923	0.590955401167235	0.114	0.042	1	Otpa/b_1_4
inab93	0.0663216177480454	0.487317785195914	0.229	0.107	1	Otpa/b_1_4
eif4g2b34	0.066825907232478	0.320230389077307	0.343	0.179	1	Otpa/b_1_4
ENSAMXG00000012834108	0.0677300725551546	-1.54412664538547	0	0.104	1	Otpa/b_1_4
syngr2b12	0.0687752858416523	0.285586006938391	0.114	0.031	1	Otpa/b_1_4
ENSAMXG000000069879	0.0696693123364589	0.254447111287326	0.143	0.054	1	Otpa/b_1_4
tox359	0.0698762100296088	-0.8793764370418	0.029	0.13	1	Otpa/b_1_4
zgc:11205620	0.0700060844997858	0.251524771880498	0.229	0.096	1	Otpa/b_1_4
ets282	0.0705255500228289	-1.0455858785423	0.086	0.224	1	Otpa/b_1_4
spa17111	0.0717293258887229	-1.73346989502894	0.029	0.15	1	Otpa/b_1_4
camlg8	0.0726496828910884	0.311252581408305	0.114	0.047	1	Otpa/b_1_4
sulf2b79	0.0751992248721817	-0.737067071522703	0.029	0.126	1	Otpa/b_1_4
zgc:162730116	0.0759408677556544	-1.459458096515	0.114	0.197	1	Otpa/b_1_4
fosab67	0.0766727538361557	-0.534214331291955	1	0.867	1	Otpa/b_1_4
hspa4b47	0.077148480440639	0.254309781929357	0.286	0.138	1	Otpa/b_1_4
ddx3a33	0.0773286134847006	0.274907171302292	0.229	0.123	1	Otpa/b_1_4
id2a87	0.0796995065116328	-1.33248499261814	0.143	0.249	1	Otpa/b_1_4
ccdc28b6	0.080582382818656	0.272911826458044	0.114	0.038	1	Otpa/b_1_4
seta35	0.0818675950746541	-0.622024219258867	0.257	0.361	1	Otpa/b_1_4
ENSAMXG0000001560357	0.0821239263624891	0.328715643263296	0.2	0.109	1	Otpa/b_1_4
ckmt188	0.0830365437915538	-0.693462459738917	0.143	0.268	1	Otpa/b_1_4
VMAC7	0.0840382875070348	0.326375648926425	0.114	0.053	1	Otpa/b_1_4
cadm370	0.0845923844308617	-0.623719874588844	0.029	0.103	1	Otpa/b_1_4
parp36	0.0888785207765737	0.324236400194819	0.114	0.048	1	Otpa/b_1_4
DAD156	0.0894296057877136	-0.610729911478186	0.029	0.111	1	Otpa/b_1_4
zgc:6616013	0.0895204017649083	0.268858780445848	0.143	0.06	1	Otpa/b_1_4
ehd1a11	0.0897687667805102	0.305267860880371	0.171	0.07	1	Otpa/b_1_4
serpine1107	0.0919981840514684	-0.60334408532654	0.2	0.101	1	Otpa/b_1_4
rps3a97	0.0951725450685364	-0.559647393550931	0.829	0.7	1	Otpa/b_1_4
rad23b28	0.0958923582181657	-0.698487240825193	0.029	0.121	1	Otpa/b_1_4
ENSAMXG0000000251770	0.0971413548381801	-0.549636980455491	0.714	0.637	1	Otpa/b_1_4
rpl5a96	0.0980598102707942	-0.265666284140996	0.771	0.437	1	Otpa/b_1_4
fabp369	0.0989254383455832	0.56029178141166	0.629	0.445	1	Otpa/b_1_4
ralba42	0.099269067814732	-0.692299233746919	0.029	0.117	1	Otpa/b_1_4
calr3b18	0.100308420743363	0.251321486573019	0.171	0.095	1	Otpa/b_1_4
rybpa62	0.101423468414535	-0.851468277391408	0.057	0.16	1	Otpa/b_1_4
ENSAMXG00000016459118	0.103639712208969	-1.59518231934077	0.314	0.17	1	Otpa/b_1_4
ENSAMXG0000000919365	0.106734259301527	-0.679469618743365	0.029	0.119	1	Otpa/b_1_4
dr114	0.107417743330487	0.336774726638746	0.143	0.087	1	Otpa/b_1_4
NR4A183	0.107729700315389	-0.888484767913764	0.429	0.475	1	Otpa/b_1_4
yjefn387	0.107768872685444	-0.66429942259782	0.114	0.21	1	Otpa/b_1_4
grin1a (1 of many)89	0.109222314423095	0.703474445905247	0.257	0.155	1	Otpa/b_1_4
gpatch850	0.109934635557103	-0.584078730547879	0.029	0.106	1	Otpa/b_1_4
usp2b77	0.110558992678728	-0.728232158962454	0.029	0.101	1	Otpa/b_1_4
pxk	0.110919862349952	0.298061051174104	0.114	0.038	1	Otpa/b_1_4
cd30282	0.114738583340562	-0.789789667949478	0.057	0.144	1	Otpa/b_1_4
fam107b83	0.116436589935741	-0.842975230383742	0.086	0.195	1	Otpa/b_1_4
ENSAMXG0000001777763	0.117924983540101	-0.631758194168849	1	0.899	1	Otpa/b_1_4
nuak1b27	0.122068311332671	0.396064449391836	0.143	0.079	1	Otpa/b_1_4
ranbp103	0.126602597844155	0.286941224387956	0.114	0.045	1	Otpa/b_1_4
si:ch211-113g11.676	0.128640075294189	-0.644497083432268	0.057	0.146	1	Otpa/b_1_4
AATK66	0.134258951771131	-0.602908242536203	0.057	0.115	1	Otpa/b_1_4
dcaf596	0.135671093021663	-0.836571423693887	0.057	0.104	1	Otpa/b_1_4
pag175	0.143274760422404	-0.68121241923445	0.057	0.13	1	Otpa/b_1_4
id198	0.143274760422404	-1.38042217811182	0.057	0.13	1	Otpa/b_1_4
fstl1b68	0.146968048076435	-0.43553005241431	0.057	0.135	1	Otpa/b_1_4
sdc4113	0.150153518573009	-0.646365010817921	0.257	0.166	1	Otpa/b_1_4
ENSAMXG0000001809070	0.152494865215985	-0.606307708202964	0.029	0.108	1	Otpa/b_1_4
ucp2104	0.154014418303239	-0.313028997141338	0.2	0.104	1	Otpa/b_1_4
prickle2a72	0.156098093266065	-0.543643192810075	0.029	0.102	1	Otpa/b_1_4
hmg20a45	0.156350057755321	-0.647750379511306	0.029	0.118	1	Otpa/b_1_4
hmgn357	0.157875807870885	-0.720311214975048	0.314	0.375	1	Otpa/b_1_4
ENSAMXG00000005485106	0.15929481000177	-0.314850934847105	0.514	0.315	1	Otpa/b_1_4
b2ml115	0.169911768282399	-1.61354617006594	0.543	0.563	1	Otpa/b_1_4
fosaa89	0.180904077389773	-0.687236021787745	0.114	0.183	1	Otpa/b_1_4
camk2n286	0.185611768147053	-0.675378570798736	0.171	0.204	1	Otpa/b_1_4
klf2a97	0.188176127779163	-0.780362099192224	0.057	0.118	1	Otpa/b_1_4
rasgef1ba74	0.189549324575345	-0.731372687332989	0.029	0.104	1	Otpa/b_1_4
nr2f1a96	0.191098372169873	-0.68198182599143	0.086	0.153	1	Otpa/b_1_4
sinhcaf70	0.195684081112553	-0.592676836549165	0.057	0.111	1	Otpa/b_1_4
fkbp1ab102	0.196589028816594	-0.489397205332536	0.657	0.376	1	Otpa/b_1_4
s100b114	0.205434814587423	-2.61834947426638	0.086	0.163	1	Otpa/b_1_4
ENSAMXG0000001328566	0.206372216954356	-0.408145298784176	0.171	0.232	1	Otpa/b_1_4
eif3m40	0.207177714852824	-0.727289486854392	0.171	0.22	1	Otpa/b_1_4
ahsa1a13	0.212085087928298	0.275529347291006	0.114	0.063	1	Otpa/b_1_4
cdh263	0.212288237952981	-0.873665482676193	0.086	0.167	1	Otpa/b_1_4
ENSAMXG0000000958739	0.214018501319418	-0.660053103062766	0.114	0.184	1	Otpa/b_1_4
NHLRC373	0.225898350854691	-0.563626213520951	0.2	0.235	1	Otpa/b_1_4
C12orf1012	0.230449196558885	0.275636058924752	0.143	0.094	1	Otpa/b_1_4
anp32e59	0.237419597071765	-0.57728766396243	0.2	0.269	1	Otpa/b_1_4
cd74a117	0.240697851794747	-2.72559764722976	0.114	0.17	1	Otpa/b_1_4
ndufa9a48	0.249804984705985	-0.535739691865452	0.143	0.172	1	Otpa/b_1_4
sdc226	0.250323338024972	0.251913481358892	0.171	0.083	1	Otpa/b_1_4
fosl285	0.25058048232408	-0.726770889503993	0.314	0.339	1	Otpa/b_1_4
plk2b81	0.250835963829728	-0.599564347107983	0.086	0.155	1	Otpa/b_1_4
lmbrd114	0.251710204208935	-0.253942020537971	0.114	0.078	1	Otpa/b_1_4
si:busm1-266f07.2117	0.265581183136802	-2.06850634295523	0.086	0.132	1	Otpa/b_1_4
sv2a70	0.268655717803133	-0.536314504490016	0.086	0.139	1	Otpa/b_1_4
cdkn1bb67	0.274403948500345	-0.578629368092968	0.057	0.103	1	Otpa/b_1_4
NIPSNAP235	0.283899982629391	-0.304917055021639	0.086	0.116	1	Otpa/b_1_4
si:dkeyp-69c1.785	0.284148076072191	-0.620098965083826	0.143	0.198	1	Otpa/b_1_4
eif3ha41	0.288503203643176	-0.265344204186521	0.4	0.274	1	Otpa/b_1_4
rap1b94	0.291535895815909	-0.384104709909728	0.429	0.293	1	Otpa/b_1_4
rpl6106	0.295184279774618	-0.443734587732768	0.857	0.71	1	Otpa/b_1_4
ENSAMXG0000000506451	0.296128054884135	-0.509143933091833	0.057	0.118	1	Otpa/b_1_4
slc25a25a73	0.298644091075773	-0.692864267766148	0.086	0.148	1	Otpa/b_1_4
txndc1264	0.2992225534092	-0.35844196517225	0.143	0.161	1	Otpa/b_1_4
nfu134	0.300399817958587	-0.443896172308616	0.086	0.115	1	Otpa/b_1_4
h2afva53	0.302717236768612	-0.643708791382308	0.171	0.219	1	Otpa/b_1_4
yipf440	0.302962174823182	-0.561094385543081	0.057	0.144	1	Otpa/b_1_4
puf60b40	0.303268359181343	-0.481474096450235	0.086	0.156	1	Otpa/b_1_4
nr1d177	0.306005253256228	-0.701765056720145	0.057	0.107	1	Otpa/b_1_4
arf530	0.311846942891048	-0.301300504060273	0.286	0.225	1	Otpa/b_1_4
psmd4a36	0.312911373596965	-0.598792813592382	0.114	0.15	1	Otpa/b_1_4
eef1b293	0.313748238709411	-0.381822478746061	0.286	0.211	1	Otpa/b_1_4
dek43	0.317573617232149	-0.553482912732683	0.029	0.11	1	Otpa/b_1_4
gadd45ba71	0.32705651895035	-0.406140472350327	0.886	0.71	1	Otpa/b_1_4
nptnb77	0.32837042344314	-0.67562870521077	0.086	0.147	1	Otpa/b_1_4
cirbpb30	0.328795513664456	-0.349253961907166	0.6	0.539	1	Otpa/b_1_4
ogt.112	0.331027982111359	-0.295001943716966	0.114	0.099	1	Otpa/b_1_4
dnajb1b50	0.333375012726175	-0.374627227620407	0.057	0.111	1	Otpa/b_1_4
csnk1e60	0.339593686499843	-0.406772231542689	0.057	0.108	1	Otpa/b_1_4
ENSAMXG0000000268292	0.34321178231817	-0.655233064065228	0.171	0.231	1	Otpa/b_1_4
ddit471	0.345436827573679	-0.404533659491859	0.114	0.157	1	Otpa/b_1_4
ENSAMXG0000000561675	0.345896946755909	-0.665348416193652	0.057	0.111	1	Otpa/b_1_4
cxcr4b117	0.349709323208465	-1.76377114125345	0.086	0.13	1	Otpa/b_1_4
ENSAMXG0000002090979	0.351666861638054	-0.483924291828796	0.086	0.133	1	Otpa/b_1_4
ENSAMXG0000001081788	0.352566762088353	-0.651681168102117	0.114	0.166	1	Otpa/b_1_4
si:ch211-222l21.166	0.357195174573833	-0.256665565837859	0.771	0.695	1	Otpa/b_1_4
nnt45	0.357234471254775	-0.402892040880599	0.057	0.105	1	Otpa/b_1_4
txnipa116	0.357788267682086	-1.39882546577379	0.086	0.14	1	Otpa/b_1_4
zgc:12297998	0.362098066442113	-0.41765965520153	0.629	0.428	1	Otpa/b_1_4
si:rp71-45k5.437	0.362685858117158	-0.522292961728991	0.086	0.158	1	Otpa/b_1_4
oxt11	0.371974973812757	-2.25718457132971	0.114	0.058	1	Otpa/b_1_4
ENSAMXG0000000689962	0.374302809227741	-0.381179133066162	0.057	0.118	1	Otpa/b_1_4
ENSAMXG00000016413117	0.376116245589471	-1.32643863990925	0.171	0.102	1	Otpa/b_1_4
tspan18a77	0.378377386162108	-0.443095683748757	0.114	0.148	1	Otpa/b_1_4
tm2d152	0.381404380546548	-0.356217246838807	0.086	0.117	1	Otpa/b_1_4
ctsf92	0.382616007354624	-0.346998123001006	0.486	0.447	1	Otpa/b_1_4
ENSAMXG0000001279450	0.383267292800094	-0.268741864290878	0.086	0.123	1	Otpa/b_1_4
galn12	0.387982439527932	-1.97124352660992	0.114	0.065	1	Otpa/b_1_4
tspan13b66	0.390603798068277	-0.253438359965989	0.229	0.155	1	Otpa/b_1_4
hspa4a73	0.390623191278669	-0.454377740601213	0.2	0.227	1	Otpa/b_1_4
clu77	0.395532551756044	-0.331754712306105	0.257	0.18	1	Otpa/b_1_4
ptges3a49	0.412283510239043	-0.516898047485904	0.514	0.425	1	Otpa/b_1_4
slc6a1a92	0.414877684514369	-0.440266691229861	0.057	0.121	1	Otpa/b_1_4
rbbp447	0.415051246169829	-0.356195413969061	0.114	0.134	1	Otpa/b_1_4
rpl9100	0.416668734928839	-0.407797463339989	0.943	0.752	1	Otpa/b_1_4
cnbpb35	0.416871660360681	-0.430694155115357	0.114	0.163	1	Otpa/b_1_4
rpsa97	0.419170772989025	-0.465899778836544	0.914	0.779	1	Otpa/b_1_4
trir38	0.420677683374284	-0.474781515333827	0.057	0.112	1	Otpa/b_1_4
epd118	0.424982227449788	-2.50890475226755	0.343	0.335	1	Otpa/b_1_4
nono33	0.427398168503029	-0.549581641235708	0.114	0.147	1	Otpa/b_1_4
smim755	0.432548725430631	-0.391000012503911	0.286	0.275	1	Otpa/b_1_4
idh257	0.440455991943472	-0.293921011044462	0.143	0.19	1	Otpa/b_1_4
wu:fj39g12111	0.440763679702546	-2.36966610214093	0.086	0.13	1	Otpa/b_1_4
bhlhe4177	0.44166949459999	-0.915186480474333	0.114	0.163	1	Otpa/b_1_4
cpne287	0.443717997650248	-0.831572159678931	0.2	0.244	1	Otpa/b_1_4
rpl1496	0.446497364785153	-0.293506700685856	0.886	0.705	1	Otpa/b_1_4
tmed913	0.448601591774389	-0.278014163880639	0.114	0.093	1	Otpa/b_1_4
nudt2131	0.450911075706526	-0.410479411617612	0.114	0.134	1	Otpa/b_1_4
creg199	0.452006687935849	-0.562771029708812	0.114	0.143	1	Otpa/b_1_4
snx642	0.453424585489289	-0.360629774998752	0.114	0.164	1	Otpa/b_1_4
bcl11aa92	0.454548976514102	-0.638569143410994	0.086	0.108	1	Otpa/b_1_4
fkbp333	0.460780410053951	-0.270880426786504	0.171	0.11	1	Otpa/b_1_4
dusp670	0.464458120889277	-0.341278464423818	0.171	0.129	1	Otpa/b_1_4
ENSAMXG00000015827102	0.464532372633235	-0.654583521437067	0.743	0.593	1	Otpa/b_1_4
rpl1095	0.468509196862862	-0.332220458501813	0.914	0.729	1	Otpa/b_1_4
tecrb50	0.47191723751931	-0.589556235655112	0.086	0.136	1	Otpa/b_1_4
ENSAMXG00000011156100	0.472474723530761	-0.822710580243394	0.543	0.454	1	Otpa/b_1_4
nap1l4a40	0.480736638641073	-0.485962959729445	0.086	0.122	1	Otpa/b_1_4
sst1.1115	0.485182139834605	-2.81655309802877	0.2	0.11	1	Otpa/b_1_4
vsnl1a96	0.488493636316175	-0.328799489859685	0.371	0.297	1	Otpa/b_1_4
ENSAMXG0000001680255	0.488973466156711	-0.4872657856749	0.743	0.575	1	Otpa/b_1_4
psap78	0.489315804835397	-0.481075155168957	0.571	0.434	1	Otpa/b_1_4
btf375	0.493220657336995	-0.280008458562284	0.371	0.262	1	Otpa/b_1_4
phgdh24	0.49326619114488	-0.271755570841095	0.114	0.078	1	Otpa/b_1_4
si:ch73-127m5.181	0.494077102653634	-0.489582499167449	0.143	0.165	1	Otpa/b_1_4
cspg5a75	0.49459992270634	-0.450989691453646	0.286	0.301	1	Otpa/b_1_4
hnrnpaba48	0.495386706039025	-0.361930474345663	0.6	0.503	1	Otpa/b_1_4
atp1a1b106	0.497006174562792	-0.272149873574778	0.143	0.104	1	Otpa/b_1_4
mphosph816	0.497868326005224	-0.278432598015395	0.114	0.085	1	Otpa/b_1_4
api529	0.499933956984004	-0.35596295411965	0.086	0.103	1	Otpa/b_1_4
gabra190	0.501155750765232	-0.621831985134158	0.143	0.174	1	Otpa/b_1_4
ENSAMXG0000001244235	0.505233279202455	-0.255093686581187	0.171	0.125	1	Otpa/b_1_4
eef1g70	0.506520362633678	-0.391332899433821	0.657	0.53	1	Otpa/b_1_4
chd356	0.51253776296946	-0.638798400650349	0.114	0.143	1	Otpa/b_1_4
ENSAMXG0000000633047	0.51425157972426	-0.29714229061647	0.114	0.116	1	Otpa/b_1_4
hes695	0.517104196991073	-0.89121938603024	0.229	0.222	1	Otpa/b_1_4
celf3b67	0.518627939451182	-0.464348569640369	0.143	0.19	1	Otpa/b_1_4
mrpl1838	0.522293094890379	-0.500375776936807	0.114	0.129	1	Otpa/b_1_4
ENSAMXG00000001908101	0.522559334607311	-0.347626361144725	0.771	0.592	1	Otpa/b_1_4
ENSAMXG0000000803552	0.524995690920029	-0.484328670206264	0.143	0.159	1	Otpa/b_1_4
meaf662	0.527925567187721	-0.338549207282919	0.2	0.192	1	Otpa/b_1_4
rnf18545	0.532274062030206	-0.55215611177502	0.171	0.159	1	Otpa/b_1_4
rundc3aa76	0.538350735966498	-0.334873087552148	0.086	0.135	1	Otpa/b_1_4
zgc:19498184	0.540052217375438	-0.378816183733246	0.114	0.132	1	Otpa/b_1_4
fnbp446	0.546133805897213	-0.352830457033877	0.114	0.179	1	Otpa/b_1_4
rpl4102	0.546534393269289	-0.305959356589799	0.829	0.532	1	Otpa/b_1_4
ENSAMXG0000001903185	0.554131880131494	-0.567810340613869	0.2	0.224	1	Otpa/b_1_4
nbr1a9	0.556672198106384	-0.275562877586096	0.114	0.067	1	Otpa/b_1_4
rack154	0.557043934052991	-0.369126302985565	0.171	0.19	1	Otpa/b_1_4
adcyap1r1b77	0.563224708646453	-0.281368901851833	0.143	0.16	1	Otpa/b_1_4
rsrp164	0.568440687721737	-0.477007038337502	0.571	0.491	1	Otpa/b_1_4
rps2890	0.568743012534062	-0.404095617252565	0.657	0.562	1	Otpa/b_1_4
u2af136	0.57066085301796	-0.540821376698238	0.171	0.208	1	Otpa/b_1_4
btg160	0.57241501593643	-0.285806307868923	0.514	0.352	1	Otpa/b_1_4
hmgb1a71	0.573534847951081	-0.320418946739924	0.571	0.449	1	Otpa/b_1_4
chmp5b43	0.580734560920321	-0.280259304663499	0.143	0.119	1	Otpa/b_1_4
vsnl1b98	0.597122164464144	-0.332968842052023	0.314	0.319	1	Otpa/b_1_4
asah1b47	0.60075781474801	-0.260557035023718	0.2	0.171	1	Otpa/b_1_4
azin1b36	0.601396401069694	-0.337311324368338	0.229	0.189	1	Otpa/b_1_4
nfkbiab93	0.602043519333091	-0.516683414340998	0.2	0.136	1	Otpa/b_1_4
adgrb1b101	0.618702447755772	-0.374095244447041	0.286	0.314	1	Otpa/b_1_4
stmn1b78	0.619214590279801	-0.260366808520487	1	0.698	1	Otpa/b_1_4
NDFIP269	0.622409685874507	-0.313556259499352	0.371	0.354	1	Otpa/b_1_4
ENSAMXG0000001673342	0.623382972016212	-0.359182742525309	0.086	0.108	1	Otpa/b_1_4
ENSAMXG0000001236683	0.623705540904292	-0.444144668766906	0.2	0.175	1	Otpa/b_1_4
ddx634	0.624877583926899	-0.357711478270058	0.086	0.104	1	Otpa/b_1_4
ENSAMXG0000000082766	0.627744449554776	-0.301358034229188	0.286	0.237	1	Otpa/b_1_4
emc737	0.628386903824439	-0.469494408499337	0.343	0.3	1	Otpa/b_1_4
pde6d115	0.631053729729626	-0.972202032697192	0.143	0.163	1	Otpa/b_1_4
rnf754	0.632859549149811	-0.285323749145947	0.171	0.123	1	Otpa/b_1_4
ppp4ca28	0.634526208236479	-0.469528166189503	0.171	0.178	1	Otpa/b_1_4
ENSAMXG0000002161839	0.638990703207027	-0.408656605522202	0.286	0.257	1	Otpa/b_1_4
hmgb1b56	0.640437596998353	-0.302079046457728	0.8	0.608	1	Otpa/b_1_4
rgs873	0.64112590708503	-0.373880352458076	0.114	0.112	1	Otpa/b_1_4
slc4a10b62	0.643749914955869	-0.447551337354014	0.086	0.101	1	Otpa/b_1_4
rps6105	0.648544022746777	-0.46621380885155	0.886	0.731	1	Otpa/b_1_4
tomm2250	0.656139959092972	-0.255776719641441	0.257	0.198	1	Otpa/b_1_4
ccnd162	0.656298102639007	-0.408564479035379	0.143	0.176	1	Otpa/b_1_4
emc1040	0.65698331780884	-0.330532081882413	0.143	0.124	1	Otpa/b_1_4
foxo3b56	0.661002323998419	-0.581261106574789	0.143	0.178	1	Otpa/b_1_4
ctnnb253	0.661306276037366	-0.313645163851916	0.257	0.215	1	Otpa/b_1_4
ENSAMXG0000001190160	0.674838042287226	-0.410999191602161	0.143	0.149	1	Otpa/b_1_4
rpl5b74	0.689926951508844	-0.341879898502464	0.4	0.265	1	Otpa/b_1_4
si:ch73-209e20.556	0.692937131772411	-0.47420395054468	0.086	0.116	1	Otpa/b_1_4
srp1436	0.694823492520124	-0.362440524936485	0.114	0.123	1	Otpa/b_1_4
tcp136	0.70113397172772	-0.329798658928099	0.286	0.249	1	Otpa/b_1_4
cops869	0.702697343943645	-0.362072152374733	0.314	0.309	1	Otpa/b_1_4
calm1b88	0.704141060165338	-0.358838406205396	0.657	0.545	1	Otpa/b_1_4
tspan7b72	0.704990263703434	-0.314265383902341	0.4	0.37	1	Otpa/b_1_4
cdipt55	0.715574329795603	-0.272365090055334	0.257	0.198	1	Otpa/b_1_4
syap137	0.716205197483586	-0.377564366852714	0.143	0.154	1	Otpa/b_1_4
rps2222	0.716281399099337	-0.276699600594116	0.943	0.765	1	Otpa/b_1_4
ormdl139	0.716424836098154	-0.255533751957571	0.257	0.223	1	Otpa/b_1_4
rae142	0.717040404104043	-0.390895161729683	0.086	0.12	1	Otpa/b_1_4
atp5f1c62	0.717670963123437	-0.283193679245721	0.571	0.438	1	Otpa/b_1_4
RPS20103	0.723764821698045	-0.365579492611422	0.914	0.753	1	Otpa/b_1_4
csnk2a137	0.725612001194064	-0.286890947671142	0.143	0.139	1	Otpa/b_1_4
pnpo53	0.728104676309902	-0.295321421847117	0.114	0.133	1	Otpa/b_1_4
hnrnpk45	0.728926940532656	-0.270812736972794	0.143	0.132	1	Otpa/b_1_4
ywhaz73	0.729581247664198	-0.394384901133634	0.629	0.483	1	Otpa/b_1_4
rpl7100	0.730489700675611	-0.323567418292701	0.914	0.757	1	Otpa/b_1_4
mob449	0.731301175966587	-0.578805035447224	0.114	0.141	1	Otpa/b_1_4
yif1a29	0.732686411459617	-0.31546405514065	0.114	0.102	1	Otpa/b_1_4
nme2b.181	0.733249319218079	-0.470164977125234	0.686	0.59	1	Otpa/b_1_4
ENSAMXG0000001334871	0.733597082161089	-0.362202770560295	0.514	0.374	1	Otpa/b_1_4
taf1245	0.73509421539813	-0.441305510641611	0.2	0.213	1	Otpa/b_1_4
rac3a93	0.735614562575038	-0.259041574099417	0.343	0.289	1	Otpa/b_1_4
RPL22 (1 of many)92	0.738124598181537	-0.475260384446964	0.514	0.356	1	Otpa/b_1_4
ENSAMXG0000001020164	0.742090068221136	-0.550637378551085	0.2	0.174	1	Otpa/b_1_4
gprc5bb68	0.746994124717159	-0.37257248454079	0.114	0.128	1	Otpa/b_1_4
cst359	0.750428646894166	-0.457973388507436	0.886	0.711	1	Otpa/b_1_4
slc35f184	0.751491784233891	-0.318514923191405	0.171	0.138	1	Otpa/b_1_4
srgn115	0.752582036565431	-0.416029199776869	0.114	0.103	1	Otpa/b_1_4
id499	0.752731360723863	-0.779407111867287	0.314	0.223	1	Otpa/b_1_4
rtn4rl2b21	0.759797189560151	-1.03569198601377	0.114	0.079	1	Otpa/b_1_4
commd134	0.760441262662687	-0.279157423107347	0.114	0.116	1	Otpa/b_1_4
slc25a2839	0.760953800463765	-0.285806030827403	0.143	0.106	1	Otpa/b_1_4
arl237	0.764162394283459	-0.460904184688374	0.114	0.119	1	Otpa/b_1_4
rgs3a74	0.766753714514497	-0.286400207648009	0.2	0.197	1	Otpa/b_1_4
sec23b12	0.767797720089538	-0.311308746614161	0.114	0.098	1	Otpa/b_1_4
cadm2b80	0.768732191321702	-0.408733196148252	0.114	0.119	1	Otpa/b_1_4
wdr83os38	0.769482344469557	-0.392950084984078	0.171	0.145	1	Otpa/b_1_4
ube2c.125	0.775193715255456	-0.464902213775002	0.086	0.105	1	Otpa/b_1_4
srsf434	0.777978179897078	-0.422903814172809	0.257	0.223	1	Otpa/b_1_4
rps4x100	0.778050053551332	-0.291817560582179	0.943	0.813	1	Otpa/b_1_4
ssr226	0.780016073833439	-0.316369873419841	0.2	0.192	1	Otpa/b_1_4
si:dkey-46a10.358	0.781138031742767	-0.500487262904447	0.171	0.188	1	Otpa/b_1_4
pabpc1b32	0.781348596158745	-0.328795513806484	0.829	0.632	1	Otpa/b_1_4
ENSAMXG0000001936146	0.781692765396769	-0.369803246653022	0.171	0.172	1	Otpa/b_1_4
sdcbp72	0.784325816587693	-0.392703212240082	0.229	0.202	1	Otpa/b_1_4
rasd1101	0.792620488586346	-0.64429597282163	0.229	0.183	1	Otpa/b_1_4
sub1a34	0.794255012450367	-0.506111093470123	0.257	0.261	1	Otpa/b_1_4
dtnbp1b88	0.795232593281517	-0.685635433830882	0.143	0.153	1	Otpa/b_1_4
hlfb85	0.796486061625548	-0.450688904544266	0.2	0.151	1	Otpa/b_1_4
psd3l84	0.79704837624073	-0.451719153915643	0.4	0.298	1	Otpa/b_1_4
pclob70	0.797631822261507	-0.300325884782804	0.114	0.112	1	Otpa/b_1_4
ENSAMXG0000000338035	0.801008458642017	-0.480400405355398	0.086	0.107	1	Otpa/b_1_4
hebp2110	0.803191155819593	-0.784861916644022	0.143	0.132	1	Otpa/b_1_4
smim2053	0.804781334259211	-0.288990362685089	0.114	0.132	1	Otpa/b_1_4
arpc4l.136	0.807374643049528	-0.447600465134647	0.2	0.167	1	Otpa/b_1_4
wsb139	0.807699679682793	-0.379101905677266	0.2	0.234	1	Otpa/b_1_4
ENSAMXG0000000837353	0.812833105389968	-0.372493816204754	0.2	0.15	1	Otpa/b_1_4
ensab65	0.813797806850455	-0.272999055461959	0.143	0.131	1	Otpa/b_1_4
ehd337	0.81670304583811	-0.275023883995328	0.114	0.1	1	Otpa/b_1_4
sf130	0.82204418089902	-0.352514909678554	0.086	0.115	1	Otpa/b_1_4
ssb43	0.827323800950976	-0.394500283202581	0.086	0.111	1	Otpa/b_1_4
mknk2b75	0.829635442875344	-0.281404449685498	0.4	0.389	1	Otpa/b_1_4
stmn1a93	0.830154356389279	-0.715094184750731	0.2	0.197	1	Otpa/b_1_4
pnn43	0.830834193079726	-0.354185779889872	0.2	0.147	1	Otpa/b_1_4
hspa548	0.831505193754013	-0.473820853202699	0.257	0.203	1	Otpa/b_1_4
trioa73	0.835566491197278	-0.276138592449555	0.086	0.106	1	Otpa/b_1_4
tra2b44	0.838594150461898	-0.362652096985854	0.114	0.138	1	Otpa/b_1_4
rtn4rl2a101	0.83913685803062	-1.08669130460704	0.2	0.207	1	Otpa/b_1_4
rps12106	0.842221372740625	-0.53424527512643	0.8	0.62	1	Otpa/b_1_4
ywhag176	0.843749442691434	-0.257526123223236	0.714	0.545	1	Otpa/b_1_4
grin1b88	0.847787929615598	-0.305169421060663	0.286	0.244	1	Otpa/b_1_4
jdp2b91	0.853955912524782	-0.56230628640777	0.4	0.361	1	Otpa/b_1_4
rpl13105	0.854088757654447	-0.415546276268062	0.943	0.697	1	Otpa/b_1_4
myca86	0.854308533515616	-0.254241828484665	0.114	0.121	1	Otpa/b_1_4
hsc7072	0.856815624251907	-0.718507279296462	0.371	0.326	1	Otpa/b_1_4
rsl24d136	0.85709267583497	-0.497889647555094	0.229	0.225	1	Otpa/b_1_4
rpl1899	0.857808030341121	-0.300806521121858	0.943	0.794	1	Otpa/b_1_4
junbb61	0.861137080278675	-0.330106416405283	0.143	0.138	1	Otpa/b_1_4
ENSAMXG0000000440476	0.861232457744354	-0.721461040026979	0.571	0.472	1	Otpa/b_1_4
vdac174	0.868266466087971	-0.329662696037327	0.486	0.387	1	Otpa/b_1_4
xbp171	0.874230662693227	-0.287815656584961	0.514	0.362	1	Otpa/b_1_4
tmem59l90	0.874460521192544	-0.401574898176767	0.486	0.42	1	Otpa/b_1_4
olfm1a81	0.880919721809856	-0.405275786080511	0.171	0.15	1	Otpa/b_1_4
rpl7a97	0.881042597640292	-0.35964968647002	0.914	0.771	1	Otpa/b_1_4
bmi1b52	0.881103450938167	-0.333824302120926	0.114	0.109	1	Otpa/b_1_4
ppp3ccb49	0.88331488202026	-0.396453255060989	0.171	0.16	1	Otpa/b_1_4
snrpd241	0.884911048154222	-0.334899687074484	0.171	0.16	1	Otpa/b_1_4
ckba84	0.887533983626724	-0.52605659509142	0.114	0.137	1	Otpa/b_1_4
itm2cb104	0.889184866251303	-0.722126863942376	0.6	0.484	1	Otpa/b_1_4
magoh26	0.89088879642272	-0.289667027418171	0.286	0.228	1	Otpa/b_1_4
sarnp35	0.89414073619392	-0.325649439933165	0.114	0.115	1	Otpa/b_1_4
nell2a84	0.895852134567445	-0.369219780280766	0.114	0.109	1	Otpa/b_1_4
csdc2a74	0.897339085845795	-0.380380734886837	0.229	0.239	1	Otpa/b_1_4
rpl23a97	0.89911086298981	-0.283055761487133	0.6	0.53	1	Otpa/b_1_4
ppp3r1a74	0.900313138642025	-0.518851064384306	0.429	0.327	1	Otpa/b_1_4
ENSAMXG0000000302766	0.900440612302964	-0.575118595760817	0.286	0.261	1	Otpa/b_1_4
zgc:15359522	0.900503469495288	-0.317084437487226	0.114	0.098	1	Otpa/b_1_4
rbm4.145	0.902151347529441	-0.30300996136012	0.143	0.114	1	Otpa/b_1_4
atg366	0.903283127845247	-0.27682948255938	0.171	0.152	1	Otpa/b_1_4
srsf7b53	0.90401413089424	-0.450176907487823	0.143	0.125	1	Otpa/b_1_4
slc17a6a108	0.906217058699103	-0.476287912204324	0.143	0.119	1	Otpa/b_1_4
esrra76	0.908255716549228	-0.383087220123012	0.143	0.13	1	Otpa/b_1_4
alas199	0.912212784235073	-0.605069878133014	0.143	0.141	1	Otpa/b_1_4
RACK189	0.913798067221822	-0.326264664060985	0.914	0.729	1	Otpa/b_1_4
snrpc24	0.916253746443087	-0.272987985962287	0.114	0.1	1	Otpa/b_1_4
ncl32	0.917660607007326	-0.448856275939523	0.229	0.205	1	Otpa/b_1_4
sf3b627	0.920808013383575	-0.447385255922099	0.457	0.399	1	Otpa/b_1_4
ccni50	0.921817248705586	-0.264680617682537	0.657	0.535	1	Otpa/b_1_4
ndufb663	0.926268446618529	-0.250108141765962	0.2	0.17	1	Otpa/b_1_4
snrpd140	0.928821889578321	-0.350948241123053	0.171	0.143	1	Otpa/b_1_4
sqstm1104	0.929167204084037	-0.680275389091481	0.229	0.207	1	Otpa/b_1_4
eif4e333	0.931719998699083	-0.28654963000532	0.114	0.11	1	Otpa/b_1_4
ddost36	0.933796575106526	-0.407592996268821	0.2	0.173	1	Otpa/b_1_4
tomm20a79	0.935805639440734	-0.286788390122661	0.257	0.22	1	Otpa/b_1_4
rps8a98	0.938579195532215	-0.276298479786718	0.971	0.725	1	Otpa/b_1_4
ENSAMXG0000002424741	0.948521767771948	-0.255509505544641	0.171	0.171	1	Otpa/b_1_4
rpl15100	0.950899920207664	-0.330762898561679	0.8	0.618	1	Otpa/b_1_4
isca268	0.952518507658955	-0.443818724975187	0.171	0.164	1	Otpa/b_1_4
ENSAMXG0000001308573	0.952764069346318	-0.348485718459039	0.143	0.123	1	Otpa/b_1_4
epb41a60	0.95487064251551	-0.264964332065042	0.143	0.125	1	Otpa/b_1_4
lsm12b26	0.959292727534923	-0.445680289661759	0.086	0.104	1	Otpa/b_1_4
rps3100	0.96345830094329	-0.347610404222209	0.943	0.688	1	Otpa/b_1_4
morf4l137	0.964675147059109	-0.259028925241946	0.143	0.131	1	Otpa/b_1_4
ncalda84	0.966019959971343	-0.313324880778329	0.286	0.219	1	Otpa/b_1_4
csde144	0.967599658624244	-0.412230433954691	0.4	0.318	1	Otpa/b_1_4
snx342	0.969789536462328	-0.327578894846385	0.143	0.124	1	Otpa/b_1_4
calr71	0.970508832199519	-0.348453313798029	0.229	0.219	1	Otpa/b_1_4
ENSAMXG0000002425160	0.974572034674737	-0.294989749344715	0.286	0.215	1	Otpa/b_1_4
ddx2736	0.974726141662472	-0.444264993249694	0.114	0.144	1	Otpa/b_1_4
aplp272	0.976522783063678	-0.538875574726253	0.486	0.358	1	Otpa/b_1_4
syt1a74	0.977648663001261	-0.466634895653208	0.2	0.167	1	Otpa/b_1_4
zgc:11031950	0.978427735807563	-0.310453902735457	0.114	0.116	1	Otpa/b_1_4
pdap1a33	0.980566196138411	-0.350686252644202	0.171	0.141	1	Otpa/b_1_4
ENSAMXG00000019982107	0.981166919407059	-0.593382553024124	0.114	0.111	1	Otpa/b_1_4
rps9103	0.984417609190697	-0.412479820772641	0.686	0.541	1	Otpa/b_1_4
si:dkey-19e4.579	0.990110990574304	-0.272679829027037	0.343	0.301	1	Otpa/b_1_4
serpina10a44	0.990898404046413	-0.442240884843151	0.4	0.317	1	Otpa/b_1_4
glipr1b28	0.992475064658561	-0.263079399776707	0.114	0.097	1	Otpa/b_1_4
apoeb17	0.994055159150843	-1.72065929887487	0.114	0.092	1	Otpa/b_1_4
eif2s328	0.994147237841162	-0.260593016879951	0.114	0.101	1	Otpa/b_1_4
R3HDM191	0.994944416905167	-0.388067764984118	0.114	0.101	1	Otpa/b_1_4
EIF558	0.998174548822377	-0.323772830634661	0.257	0.252	1	Otpa/b_1_4
ndufv252	1	-0.278848470896744	0.257	0.217	1	Otpa/b_1_4
sst1.1116	6.73277251201295e-140	4.40771591895342	1	0.103	1.70143894151079e-135	Otpa/b_2_0
slc6a1b99	2.04709516159248e-88	1.93851059740898	0.857	0.144	5.17321418286036e-84	Otpa/b_2_0
NPY2	1.70841749572016e-77	6.04918937632697	0.612	0.027	4.31734185343441e-73	Otpa/b_2_0
ENSAMXG000000277297	9.87303580012022e-76	1.84851097600921	0.612	0.023	2.49501487704838e-71	Otpa/b_2_0
elavl497	3.40469282200173e-75	1.72563512798203	0.837	0.193	8.60399923048056e-71	Otpa/b_2_0
cort24	1.32521718439776e-71	3.3636965996308	0.647	0.065	3.34895634669158e-67	Otpa/b_2_0
TIMP324	1.27656770026192e-63	1.92180862158165	0.64	0.082	3.22601423533191e-59	Otpa/b_2_0
etv18	1.83097532130241e-61	1.49000647423333	0.481	0.011	4.62705773446332e-57	Otpa/b_2_0
nrxn3a102	9.03253708333673e-55	1.31247975229502	0.705	0.13	2.28261244633002e-50	Otpa/b_2_0
rab3b91	2.24286899149218e-54	1.31482565981784	0.86	0.32	5.66795422839988e-50	Otpa/b_2_0
rasgrf2a12	1.02606058793744e-52	1.19192306872863	0.461	0.038	2.59295771177671e-48	Otpa/b_2_0
PTPRD91	7.11047400764713e-44	1.00859484292848	0.659	0.144	1.79688788647251e-39	Otpa/b_2_0
sox314	1.71401463679502e-41	1.31095233812901	0.391	0.026	4.33148638864471e-37	Otpa/b_2_0
cart211	5.49359433684772e-40	2.88595773447583	0.391	0.043	1.38828622486479e-35	Otpa/b_2_0
sst1.2	1.00367979498812e-36	1.94240792609055	0.318	0.014	2.53639920991449e-32	Otpa/b_2_0
tox281	3.04328429620407e-36	0.913043245950048	0.671	0.175	7.6906837449373e-32	Otpa/b_2_0
fndc4a16	6.43296456846005e-35	0.990524228028614	0.403	0.05	1.62567447609554e-30	Otpa/b_2_0
sez6a13	3.794481155921e-34	0.940671695617503	0.38	0.035	9.58903332912795e-30	Otpa/b_2_0
gad1a104	1.5472194060916e-33	0.820505821155281	0.616	0.127	3.90997816113409e-29	Otpa/b_2_0
syt1a75	3.3169067239911e-33	0.765173909795973	0.581	0.164	8.38215498219791e-29	Otpa/b_2_0
necab382	6.38990572130837e-33	1.32859519557901	0.612	0.175	1.61479307483184e-28	Otpa/b_2_0
slc32a1110	8.07662917046484e-33	0.82093067708365	0.682	0.163	2.04104495766817e-28	Otpa/b_2_0
ENSAMXG0000002721810	8.4444193406771e-33	0.838580669947419	0.38	0.041	2.13398921158251e-28	Otpa/b_2_0
ENSAMXG0000001081789	3.57142532863554e-32	0.908709083732787	0.609	0.162	9.02534894799488e-28	Otpa/b_2_0
dkk3a77	3.03718067362582e-31	0.874342843419272	0.562	0.137	7.6752592803198e-27	Otpa/b_2_0
CRH (1 of many)7	6.31298908365928e-29	1.58524714989294	0.279	0.021	1.59535547133154e-24	Otpa/b_2_0
gad1b112	7.55492967925651e-29	0.620950813767895	0.69	0.173	1.90920627924491e-24	Otpa/b_2_0
PTPRM8	1.18297753804219e-28	0.739936772648028	0.306	0.032	2.98950253638643e-24	Otpa/b_2_0
scg587	3.60478706211688e-28	0.713406193327317	0.915	0.58	9.10965738467556e-24	Otpa/b_2_0
vgf86	3.86906034786656e-28	0.744466842868671	0.519	0.143	9.77750240509358e-24	Otpa/b_2_0
satb1b6	1.07920168749516e-27	1.06371627897865	0.318	0.035	2.72725058446902e-23	Otpa/b_2_0
si:dkey-175g6.210	1.09856846544985e-26	0.819581980501792	0.318	0.039	2.77619236903831e-22	Otpa/b_2_0
snap25b11	1.68439821669848e-26	0.881521456334411	0.326	0.04	4.25664273341874e-22	Otpa/b_2_0
cox6b186	1.51076199572392e-25	0.738104307757486	0.624	0.208	3.81784663939393e-21	Otpa/b_2_0
im:71427023	1.82646371853344e-25	0.7324799563203	0.264	0.02	4.61565646310585e-21	Otpa/b_2_0
cplx125	2.81154368837607e-24	0.722260875217087	0.403	0.072	7.10505205489516e-20	Otpa/b_2_0
ACYP167	6.14879243888511e-24	0.549635153548565	0.457	0.132	1.55386133723066e-19	Otpa/b_2_0
necab188	6.73072795834455e-24	0.830993083260064	0.547	0.147	1.70092226235325e-19	Otpa/b_2_0
zgc:19467893	7.55963859859133e-24	0.628212603578836	0.543	0.161	1.91039627025002e-19	Otpa/b_2_0
ENSAMXG0000002748875	7.72608626392428e-24	0.861935617175914	0.438	0.111	1.9524592597563e-19	Otpa/b_2_0
ENSAMXG0000002881535	1.11043856130656e-22	1.11014805503342	0.422	0.088	2.80618928827782e-18	Otpa/b_2_0
ENSAMXG0000001033090	2.07951585474139e-22	0.449986035941993	0.605	0.24	5.25514451651697e-18	Otpa/b_2_0
cdh24b5	2.104655525426e-22	0.622816243462572	0.244	0.015	5.31867497830404e-18	Otpa/b_2_0
atp1b1b98	2.95499902156861e-22	0.483643636786066	0.818	0.394	7.46757802740603e-18	Otpa/b_2_0
slc35f41	3.16321559666172e-22	0.564219274497713	0.225	0.014	7.99376213432385e-18	Otpa/b_2_0
gapdhs85	4.45031514631266e-22	0.486128963328858	0.965	0.743	1.12463914062467e-17	Otpa/b_2_0
pclob71	6.36214281925478e-22	0.702189315781435	0.419	0.11	1.60777711185388e-17	Otpa/b_2_0
sox61	1.08689201278994e-20	0.576822244865737	0.186	0.007	2.74668480552145e-16	Otpa/b_2_0
cadm472	3.19610877644312e-20	0.434492975376936	0.508	0.196	8.0768864889494e-16	Otpa/b_2_0
ndufs758	3.42745425705331e-20	0.518674815968263	0.667	0.318	8.66151965299943e-16	Otpa/b_2_0
fam131c10	5.37128070355616e-20	0.639276827399588	0.244	0.032	1.35737634659568e-15	Otpa/b_2_0
ENSAMXG000000062649	1.29018494144597e-19	0.281749547999241	0.19	0.035	3.26042636552812e-15	Otpa/b_2_0
slc6a1a93	1.83181573924207e-19	0.471029972375378	0.419	0.118	4.62918155463864e-15	Otpa/b_2_0
sypa91	3.36409948045596e-19	0.546832706132345	0.767	0.388	8.50141579706026e-15	Otpa/b_2_0
bcl11aa93	4.77411539683654e-19	0.503511335810029	0.376	0.106	1.20646670193456e-14	Otpa/b_2_0
cox6c65	8.04984227109693e-19	0.516567369435122	0.911	0.673	2.03427564032891e-14	Otpa/b_2_0
xkr79	1.11367988738745e-18	0.43037269175981	0.24	0.037	2.81438044341683e-14	Otpa/b_2_0
ckmt189	2.02862570686138e-18	0.548971534118067	0.62	0.265	5.12654002380938e-14	Otpa/b_2_0
msi2b12	2.03426905479309e-18	0.454080152296497	0.225	0.04	5.14080132836763e-14	Otpa/b_2_0
ENSAMXG0000001236684	2.17492041607266e-18	0.514459338386463	0.484	0.173	5.49624138345723e-14	Otpa/b_2_0
rps2223	2.48881901721459e-18	-0.971114364810762	0.74	0.765	6.289494538403e-14	Otpa/b_2_0
atp1a3a91	4.16651459425752e-18	0.478986446595554	0.795	0.416	1.05291990311482e-13	Otpa/b_2_0
SLC24A224	7.20060410963025e-18	0.519131105386267	0.302	0.071	1.81966466454466e-13	Otpa/b_2_0
clu78	8.79519273406098e-18	0.431190732554319	0.488	0.177	2.22263315582455e-13	Otpa/b_2_0
tmsb2102	2.10065801855195e-17	0.477083054174304	0.554	0.215	5.30857287868263e-13	Otpa/b_2_0
rpl7a98	2.13299460649603e-17	-0.896130617708333	0.779	0.771	5.39029067007613e-13	Otpa/b_2_0
ENSAMXG0000001969387	3.96760301128048e-17	0.422933795049568	0.938	0.581	1.00265295698069e-12	Otpa/b_2_0
ptprnb79	4.20097132580061e-17	0.435132897468528	0.643	0.302	1.06162746374307e-12	Otpa/b_2_0
si:ch211-22i13.214	4.65919650831353e-17	0.266611934189098	0.295	0.086	1.17742554961591e-12	Otpa/b_2_0
DPYSL2 (1 of many)80	7.33492371946148e-17	0.279461702765621	0.539	0.23	1.85360857314511e-12	Otpa/b_2_0
ENSAMXG0000001903186	7.78996498427044e-17	0.485228673494865	0.543	0.222	1.96860205117498e-12	Otpa/b_2_0
vamp282	8.21267607457865e-17	0.627597912418727	0.764	0.377	2.07542537080677e-12	Otpa/b_2_0
fosaa90	1.15744527311036e-16	0.48126692044481	0.469	0.181	2.92497994967719e-12	Otpa/b_2_0
tusc362	2.10524134477499e-16	0.315813200555306	0.543	0.247	5.32015540238088e-12	Otpa/b_2_0
ENSAMXG0000001477710	3.22024962311102e-16	0.401029630871142	0.186	0.031	8.13789282256385e-12	Otpa/b_2_0
serpine1108	3.32367770679784e-16	0.859496581375284	0.364	0.099	8.39926593284882e-12	Otpa/b_2_0
tpi1b72	4.98272637151703e-16	0.461826229451953	0.632	0.29	1.25918478134607e-11	Otpa/b_2_0
inpp5jb25	6.61199383421673e-16	0.460765134105769	0.345	0.093	1.67091696184491e-11	Otpa/b_2_0
cpeb4a52	7.12396701670963e-16	0.382910101936315	0.434	0.146	1.80029770479269e-11	Otpa/b_2_0
si:ch211-195b15.878	8.47374385930102e-16	0.480133069317429	0.554	0.231	2.14139981068396e-11	Otpa/b_2_0
napba89	9.76574190087113e-16	0.416577361873207	0.779	0.418	2.46790063576914e-11	Otpa/b_2_0
ndufa770	1.36157553898577e-15	0.515226132188793	0.562	0.232	3.44083754457094e-11	Otpa/b_2_0
cacng7a9	1.51053815020047e-15	0.347624420276823	0.19	0.033	3.81728095937162e-11	Otpa/b_2_0
atp2a2a12	1.6457150429657e-15	0.36128931916716	0.275	0.065	4.15888648507862e-11	Otpa/b_2_0
creb3l13	3.23128531510191e-15	0.503705211431139	0.14	0.016	8.16578111979405e-11	Otpa/b_2_0
prune224	3.60503996615015e-15	0.307901810111949	0.298	0.092	9.11029649845804e-11	Otpa/b_2_0
eno1a83	4.15632811952972e-15	0.356108366043177	0.744	0.449	1.05034567908635e-10	Otpa/b_2_0
slc4a89	5.44094398115546e-15	0.509550512288621	0.264	0.047	1.3749809534778e-10	Otpa/b_2_0
sdhaf457	6.53969829466548e-15	0.294246697873062	0.384	0.138	1.65264715604491e-10	Otpa/b_2_0
rps4x101	7.47690206573072e-15	-0.849857902606998	0.826	0.813	1.88948792103081e-10	Otpa/b_2_0
nsfa93	8.18115327399148e-15	0.320118438956793	0.709	0.362	2.06745924387039e-10	Otpa/b_2_0
stx1b90	8.27251179943682e-15	0.417046976275183	0.558	0.221	2.09054645683568e-10	Otpa/b_2_0
msi2a74	8.95353147541033e-15	0.463980789390882	0.357	0.114	2.26264693915094e-10	Otpa/b_2_0
rab3ab81	1.06716802589084e-14	0.411126982139422	0.38	0.121	2.69684031822873e-10	Otpa/b_2_0
ndufb361	1.11179918544027e-14	0.40034884121383	0.562	0.258	2.80962772152612e-10	Otpa/b_2_0
STXBP616	1.29687382617339e-14	0.579246580081553	0.264	0.042	3.27732984612277e-10	Otpa/b_2_0
syt489	1.51292559926942e-14	0.434238760124784	0.636	0.272	3.82331428191375e-10	Otpa/b_2_0
hspa885	1.61117192746905e-14	-0.77080299366203	0.713	0.735	4.07159257790703e-10	Otpa/b_2_0
tpt190	1.6799090858244e-14	-0.799058635957348	0.841	0.809	4.24529825078683e-10	Otpa/b_2_0
rps18102	1.72685086131605e-14	-0.779619251212957	0.791	0.758	4.3639248116318e-10	Otpa/b_2_0
syngr3b76	2.14204586088672e-14	0.335099093571499	0.484	0.202	5.41316409504683e-10	Otpa/b_2_0
sod153	2.22169285380733e-14	0.287717346812415	0.674	0.354	5.61444001085651e-10	Otpa/b_2_0
nt5dc120	2.4734903939816e-14	0.389530792514317	0.322	0.091	6.25075757463091e-10	Otpa/b_2_0
ENSAMXG0000000936779	2.660363707405e-14	0.360981019799504	0.55	0.233	6.72300512498319e-10	Otpa/b_2_0
igsf21a9	2.6771531707342e-14	0.365660820590036	0.24	0.049	6.76543377776239e-10	Otpa/b_2_0
shisa7b22	2.83366708858513e-14	0.35957157550854	0.221	0.065	7.16096009956347e-10	Otpa/b_2_0
fabp370	3.47563871338883e-14	0.320314739638746	0.798	0.442	8.78328659260491e-10	Otpa/b_2_0
dlx5a23	3.62243854612762e-14	0.564052276270539	0.302	0.061	9.15426444991911e-10	Otpa/b_2_0
slc24a4b19	4.77794499157183e-14	0.344186394940795	0.205	0.039	1.20743447882012e-09	Otpa/b_2_0
mdh1ab61	5.51310948010884e-14	0.328155050278684	0.364	0.131	1.3932178967183e-09	Otpa/b_2_0
GRIK35	6.10770596164037e-14	0.444124857640635	0.186	0.024	1.54347837356614e-09	Otpa/b_2_0
cdh1114	6.12282076084315e-14	0.523423594041538	0.229	0.046	1.54729803447267e-09	Otpa/b_2_0
ENSAMXG0000001529117	6.3219523000058e-14	0.329065029612847	0.225	0.049	1.59762056573447e-09	Otpa/b_2_0
ncam1a9	8.27715343691323e-14	0.510687139750292	0.209	0.044	2.09171944504234e-09	Otpa/b_2_0
atp1b3b86	1.01989191130384e-13	0.292744906540391	0.492	0.207	2.57736884905595e-09	Otpa/b_2_0
ENSAMXG0000000929599	1.22001127945877e-13	-0.934003751184702	0.682	0.661	3.08309050432025e-09	Otpa/b_2_0
ttyh3a57	1.42102080079221e-13	0.325346412225254	0.535	0.252	3.59106166568199e-09	Otpa/b_2_0
rnasekb91	1.56875786317561e-13	0.387289541364466	0.895	0.58	3.96440799603108e-09	Otpa/b_2_0
nnt46	1.78855623744192e-13	0.360857674594838	0.345	0.103	4.51986046763949e-09	Otpa/b_2_0
syt1321	1.87684226524211e-13	0.490391369369152	0.279	0.072	4.74296808849334e-09	Otpa/b_2_0
DYNC1I1 (1 of many)84	1.89280228800824e-13	0.370151764912195	0.329	0.119	4.78330066202564e-09	Otpa/b_2_0
atp6v1d91	1.91423829567167e-13	0.321013283914101	0.632	0.313	4.83747159699187e-09	Otpa/b_2_0
grin1a (1 of many)90	2.31459718856769e-13	0.32213504252256	0.45	0.153	5.84921855522941e-09	Otpa/b_2_0
pacsin1b7	2.34069468047478e-13	0.282131766809115	0.186	0.041	5.91516952702782e-09	Otpa/b_2_0
dnajc5aa86	3.43601693644202e-13	0.309758997648732	0.55	0.258	8.68315840008264e-09	Otpa/b_2_0
tubb293	3.87819880186178e-13	0.441694329831831	0.345	0.12	9.80059619218491e-09	Otpa/b_2_0
ctnnd2b11	4.18676112829056e-13	0.470767154965701	0.233	0.053	1.05803640473031e-08	Otpa/b_2_0
syt7a18	4.19657740210902e-13	0.381154067828068	0.264	0.061	1.06051707528697e-08	Otpa/b_2_0
rcan325	4.53840407166279e-13	0.430850645427574	0.314	0.095	1.1469000929499e-08	Otpa/b_2_0
RACK190	5.0367602161328e-13	-0.815027738689098	0.736	0.729	1.27283967421892e-08	Otpa/b_2_0
acat218	7.07571631618794e-13	0.30529649547311	0.295	0.088	1.78810427026385e-08	Otpa/b_2_0
snapc580	7.45581706020258e-13	0.374159678955926	0.585	0.268	1.88415952928379e-08	Otpa/b_2_0
rpsa98	8.15953953074649e-13	-1.02819929789789	0.783	0.779	2.06199723481495e-08	Otpa/b_2_0
prkca6	9.66574487942162e-13	0.316116525323265	0.159	0.028	2.44263038847864e-08	Otpa/b_2_0
scg2b80	9.98143565479982e-13	0.315273670294747	0.318	0.117	2.52240860432446e-08	Otpa/b_2_0
sypb94	1.13911907076845e-12	0.387364848141376	0.705	0.348	2.87866780373896e-08	Otpa/b_2_0
ATP5PD54	1.32691611916512e-12	0.259882007704449	0.62	0.33	3.35324972474218e-08	Otpa/b_2_0
ubald227	1.82566585550182e-12	0.303806174016256	0.298	0.112	4.61364018343864e-08	Otpa/b_2_0
atp5mea78	2.39548682108439e-12	0.287992543683524	0.659	0.333	6.05363474556237e-08	Otpa/b_2_0
cntn1b90	2.45689880983183e-12	0.288607122167756	0.364	0.129	6.20882898232603e-08	Otpa/b_2_0
id4100	3.00620984800598e-12	-1.93733132598484	0.035	0.225	7.59699290689591e-08	Otpa/b_2_0
gab2	3.0217070689972e-12	0.366810975974953	0.109	0.008	7.63615593406283e-08	Otpa/b_2_0
kif1b86	3.37889959845049e-12	0.314386266991683	0.667	0.344	8.53881717524423e-08	Otpa/b_2_0
nrxn1a77	4.49284256348719e-12	0.388883665119224	0.547	0.225	1.13538624421885e-07	Otpa/b_2_0
rps1399	5.51131719011517e-12	-0.620317268013589	0.81	0.748	1.39276496711401e-07	Otpa/b_2_0
ndufs465	6.18328872535408e-12	0.298256560422696	0.578	0.279	1.56257889378423e-07	Otpa/b_2_0
dlx6a24	6.50700080555495e-12	0.517112775401604	0.256	0.054	1.64438417357179e-07	Otpa/b_2_0
plk386	6.8843088394276e-12	0.443176691513862	0.376	0.153	1.73973368681175e-07	Otpa/b_2_0
slco3a19	7.67681604575209e-12	0.462120397727754	0.202	0.04	1.94000818292201e-07	Otpa/b_2_0
gabra33	8.16140254314905e-12	0.375040466556466	0.155	0.032	2.0624680366792e-07	Otpa/b_2_0
bin1a22	9.58924521519944e-12	0.341335559092104	0.279	0.087	2.42329815833305e-07	Otpa/b_2_0
rpl36a102	9.64725852560417e-12	-0.688393236375962	0.845	0.779	2.43795870200543e-07	Otpa/b_2_0
ndufab1a64	9.78569846718121e-12	0.364962968113258	0.667	0.333	2.47294385964136e-07	Otpa/b_2_0
ndufa1157	1.04251275963634e-11	0.268821353639249	0.585	0.315	2.63453399487699e-07	Otpa/b_2_0
ENSAMXG000000179514	1.05345451215033e-11	0.306650894320123	0.155	0.023	2.66218489765511e-07	Otpa/b_2_0
cd9a101	1.05930032824118e-11	0.38088865066286	0.609	0.308	2.6769578594983e-07	Otpa/b_2_0
cox6a168	1.25257645376302e-11	0.380275580248128	0.647	0.343	3.16538595630453e-07	Otpa/b_2_0
amph72	1.33784650355769e-11	0.398498765724674	0.357	0.119	3.38087189914064e-07	Otpa/b_2_0
tmem3579	1.46621646655557e-11	0.254375687986306	0.624	0.342	3.70527563263259e-07	Otpa/b_2_0
rps27.188	1.52555958448831e-11	-0.653392003240176	0.837	0.79	3.85524162596041e-07	Otpa/b_2_0
zgc:7705659	1.73893858759162e-11	0.344926669501605	0.426	0.164	4.39447170470277e-07	Otpa/b_2_0
rpl21100	2.03616433037918e-11	-0.698054211153003	0.752	0.723	5.14559087930123e-07	Otpa/b_2_0
ENSAMXG0000001682472	2.19557849591462e-11	0.253179241039851	0.353	0.138	5.54844641702584e-07	Otpa/b_2_0
kalrna4	2.30194595023808e-11	0.314307696506174	0.151	0.017	5.81724761084665e-07	Otpa/b_2_0
CBX419	2.73552450555879e-11	0.548823841219609	0.217	0.083	6.91294397799761e-07	Otpa/b_2_0
rtn1b99	3.12559773813795e-11	0.369369289990282	0.884	0.527	7.89869804404841e-07	Otpa/b_2_0
cycsb76	3.38417884354212e-11	0.452476465170363	0.822	0.54	8.55215835551528e-07	Otpa/b_2_0
nppc7	3.57480189409975e-11	0.904357196323902	0.128	0.019	9.03388186657948e-07	Otpa/b_2_0
cox1657	3.57526675841208e-11	0.312103995891876	0.326	0.105	9.03505662518316e-07	Otpa/b_2_0
eef1a1b78	4.07672487206962e-11	0.36243367899448	0.585	0.279	1.03022914242071e-06	Otpa/b_2_0
rps27a90	4.66174152753051e-11	-0.577987558848414	0.891	0.837	1.17806870142223e-06	Otpa/b_2_0
plppr155	4.74955848789703e-11	0.520913144188211	0.419	0.128	1.20026092547646e-06	Otpa/b_2_0
ENSAMXG000000158391	5.15141719933296e-11	0.411541148078408	0.128	0.013	1.30181464044343e-06	Otpa/b_2_0
elmo168	5.26350194342931e-11	0.329758296630984	0.519	0.198	1.33013957612402e-06	Otpa/b_2_0
angpt45	5.86048602858758e-11	0.341917838981736	0.116	0.014	1.48100342428437e-06	Otpa/b_2_0
lyrm221	6.24804186930485e-11	0.293107337511861	0.291	0.092	1.57894266079203e-06	Otpa/b_2_0
pgam1a77	6.65120595741496e-11	0.324263328987824	0.655	0.324	1.68082625749833e-06	Otpa/b_2_0
atp6v1ba42	8.72553522725439e-11	0.307955313439589	0.31	0.105	2.20503000727946e-06	Otpa/b_2_0
ndufa349	8.73245147307423e-11	0.263246043125493	0.527	0.245	2.20677781176059e-06	Otpa/b_2_0
oprd1a20	9.41623349764983e-11	0.439158002862313	0.264	0.082	2.37957636719109e-06	Otpa/b_2_0
adarb1a3	9.70528720851179e-11	0.458606678369811	0.124	0.02	2.45262313046301e-06	Otpa/b_2_0
si:ch73-335m24.519	1.09539132982117e-10	0.321673782198911	0.264	0.074	2.76816342959109e-06	Otpa/b_2_0
rpl26104	1.31938110227587e-10	-0.746349828510052	0.764	0.71	3.33420798356135e-06	Otpa/b_2_0
si:dkey-34l15.23	1.45619646317439e-10	0.29394955898517	0.159	0.03	3.67995408208799e-06	Otpa/b_2_0
cntnap311	1.49667182893355e-10	0.352681888078677	0.194	0.042	3.78223937889797e-06	Otpa/b_2_0
uqcrh78	1.53836268365103e-10	0.301665703300832	0.709	0.39	3.88759633785452e-06	Otpa/b_2_0
napgb82	1.59511301227381e-10	0.256526279853294	0.496	0.231	4.03101009331716e-06	Otpa/b_2_0
frrs1l14	1.71265400444540e-10	0.316241558108835	0.244	0.077	4.32804793463396e-06	Otpa/b_2_0
ndufa554	1.78062839800651e-10	0.263019899704304	0.651	0.324	4.49982602460225e-06	Otpa/b_2_0
atp6v0ca88	1.8232115354215e-10	0.301270243767787	0.93	0.669	4.60743787116368e-06	Otpa/b_2_0
nts4	2.00516220785068e-10	0.83146524340944	0.136	0.025	5.06724541545947e-06	Otpa/b_2_0
srgap34	2.09298524001504e-10	0.384534685755265	0.132	0.023	5.289183000042e-06	Otpa/b_2_0
si:dkey-261i16.580	2.29991565097925e-10	0.251349856043504	0.473	0.234	5.81211684158967e-06	Otpa/b_2_0
adcyap1r1b78	2.33564826694552e-10	0.309600938657528	0.422	0.158	5.90241673539803e-06	Otpa/b_2_0
rps3a98	2.45153388039455e-10	-0.796897413310005	0.748	0.7	6.19527126914506e-06	Otpa/b_2_0
atp5mc158	2.80370845399324e-10	0.308289654556329	0.69	0.391	7.08525163408632e-06	Otpa/b_2_0
rpl6107	2.87598664848891e-10	-0.977672925407506	0.744	0.71	7.26790585939631e-06	Otpa/b_2_0
ENSAMXG0000000404287	2.87615833981492e-10	0.30525983810898	0.713	0.376	7.26833974054629e-06	Otpa/b_2_0
hmgb2a108	2.89497938306334e-10	-1.3483198482825	0.031	0.205	7.31590239893936e-06	Otpa/b_2_0
atp6v0d173	2.9251305465381e-10	0.321487045387574	0.368	0.132	7.39209740415642e-06	Otpa/b_2_0
rpl13106	3.14078858593284e-10	-0.89900134094763	0.725	0.697	7.93708683551089e-06	Otpa/b_2_0
ATP5F1E56	3.16577448915902e-10	0.314685404103501	0.682	0.396	8.00022871155377e-06	Otpa/b_2_0
ENSAMXG0000000767187	3.5987550713256e-10	0.450053714953842	0.36	0.117	9.09441394074692e-06	Otpa/b_2_0
rps1993	4.03098264892483e-10	-0.609089589846345	0.88	0.831	1.01866962520979e-05	Otpa/b_2_0
rpl2495	4.37071805730276e-10	-0.660372841947248	0.779	0.723	1.10452416026098e-05	Otpa/b_2_0
ndufa282	4.43534733532467e-10	0.337954143121694	0.686	0.359	1.1208566251099e-05	Otpa/b_2_0
stmn392	4.74110630204536e-10	0.279348686553609	0.516	0.233	1.19812497358988e-05	Otpa/b_2_0
dusp671	4.86211957321549e-10	0.27750684784253	0.31	0.128	1.22870623734729e-05	Otpa/b_2_0
pafah1b1b83	5.55124145690331e-10	0.25724158308654	0.671	0.345	1.40285422857403e-05	Otpa/b_2_0
ENSAMXG0000001777764	6.19399128328768e-10	-0.665492121945825	0.919	0.899	1.56528353719963e-05	Otpa/b_2_0
auts2b5	6.23815277509675e-10	0.346921588545315	0.112	0.013	1.5764435877947e-05	Otpa/b_2_0
ENSAMXG0000001560358	6.56700995590958e-10	0.276768567846465	0.271	0.108	1.65954908595791e-05	Otpa/b_2_0
rpl11102	6.70259211030918e-10	-0.752283911277546	0.822	0.782	1.69381205219623e-05	Otpa/b_2_0
ptprna83	7.937275131932e-10	0.276186292256504	0.651	0.336	2.00582879859054e-05	Otpa/b_2_0
rpl18100	8.58646009270704e-10	-0.712953461505407	0.86	0.794	2.169884330028e-05	Otpa/b_2_0
htr4	9.17025313571511e-10	0.323690468188649	0.116	0.016	2.31741466992656e-05	Otpa/b_2_0
nlgn2a15	9.78874703389094e-10	0.251142303512872	0.236	0.064	2.47371426293458e-05	Otpa/b_2_0
pafah1b266	1.03550137052385e-09	0.273153951019343	0.31	0.124	2.61681551345083e-05	Otpa/b_2_0
mif47	1.06473074532495e-09	0.274564947763257	0.632	0.336	2.69068106651069e-05	Otpa/b_2_0
zgc:162730117	1.21805948122092e-09	-1.92576354857039	0.05	0.198	3.0781581149934e-05	Otpa/b_2_0
HSP90AB145	1.41850305805162e-09	-0.487683570478558	0.903	0.869	3.58469907800225e-05	Otpa/b_2_0
ENSAMXG0000001754582	1.83125095292079e-09	0.272369093348358	0.372	0.151	4.62775428312612e-05	Otpa/b_2_0
ppic12	1.87473443091632e-09	0.257726397483192	0.19	0.051	4.73764138036864e-05	Otpa/b_2_0
ndufb664	1.9411061850826e-09	0.309207017479883	0.422	0.168	4.90536944032225e-05	Otpa/b_2_0
atp6v1g193	2.00010119470814e-09	0.287876983618734	0.88	0.596	5.05445572914694e-05	Otpa/b_2_0
naca74	2.29293831417387e-09	-0.690235215145616	0.74	0.726	5.79448441374878e-05	Otpa/b_2_0
si:dkeyp-80c12.1068	2.34452185109725e-09	0.254850201622994	0.57	0.291	5.92484116990785e-05	Otpa/b_2_0
zgc:1108527	2.65034092850612e-09	0.277337853136055	0.159	0.029	6.69767656042781e-05	Otpa/b_2_0
ENSAMXG0000002529289	2.72287371642736e-09	0.290196803579887	0.407	0.169	6.88097416878358e-05	Otpa/b_2_0
myrip8	2.96456257244651e-09	0.253361164274499	0.132	0.028	7.49174607682957e-05	Otpa/b_2_0
cox7a2a62	3.00272165893514e-09	0.257473382454307	0.752	0.444	7.588177904295e-05	Otpa/b_2_0
rgs7bpb35	3.0943373512348e-09	0.344179267112535	0.287	0.086	7.81969992030547e-05	Otpa/b_2_0
ENSAMXG0000000788711	3.11559567785907e-09	0.331208945737661	0.213	0.058	7.87342183751765e-05	Otpa/b_2_0
gjd1a10	3.46692263190383e-09	0.292192411451156	0.182	0.048	8.76126018308416e-05	Otpa/b_2_0
sla24	4.61202993326925e-09	0.434811301898956	0.143	0.028	0.000116550608443647	Otpa/b_2_0
vdac175	4.63160997018304e-09	0.339725780916831	0.721	0.384	0.000117045415556496	Otpa/b_2_0
ENSAMXG000000272765	5.75285410607238e-09	0.313812734635423	0.128	0.024	0.000145380376114555	Otpa/b_2_0
pcmtd218	5.94317205495189e-09	0.271844393605034	0.248	0.081	0.000150189901000689	Otpa/b_2_0
fam43b1	6.04328969812597e-09	0.32460962190518	0.109	0.02	0.000152719973961341	Otpa/b_2_0
RPL27A102	6.28487573216561e-09	-0.748835320155294	0.76	0.683	0.000158825094627557	Otpa/b_2_0
rps6106	6.64796282267703e-09	-0.885177407829007	0.791	0.731	0.000168000668491871	Otpa/b_2_0
selenok69	8.58758551220309e-09	0.303945760049998	0.636	0.324	0.000217016873478884	Otpa/b_2_0
atp5f1d55	1.0813201371926e-08	0.315293973816476	0.612	0.324	0.000273260411869941	Otpa/b_2_0
SOX1 (1 of many)7	1.11575508889458e-08	0.274267642670394	0.101	0.018	0.000281962468514549	Otpa/b_2_0
ENSAMXG000000182933	1.1489867484535e-08	0.324133654640647	0.163	0.043	0.000290360441201684	Otpa/b_2_0
tox360	1.15329241903318e-08	0.419861937197273	0.337	0.128	0.000291448527213874	Otpa/b_2_0
rpl7101	1.33541710113967e-08	-0.804459879324698	0.783	0.757	0.000337473255629006	Otpa/b_2_0
atf4a74	1.49087813052181e-08	-0.761316762316342	0.663	0.649	0.000376759812364166	Otpa/b_2_0
rpl3298	1.50548642545314e-08	-0.62819297108007	0.895	0.837	0.000380451474576264	Otpa/b_2_0
ENSAMXG0000000268293	1.64855129638184e-08	0.472347764777859	0.446	0.23	0.000416605398108654	Otpa/b_2_0
rpl1096	1.72722306053005e-08	-0.752431797654966	0.764	0.729	0.00043648653962655	Otpa/b_2_0
rpl17101	1.80020964120021e-08	-0.85044090510093	0.729	0.693	0.000454930978427704	Otpa/b_2_0
ENSAMXG0000001404216	1.9666096697456e-08	0.36947006790382	0.174	0.067	0.000496981929641411	Otpa/b_2_0
clip369	1.98670994223542e-08	0.254580577434454	0.655	0.363	0.000502061469502314	Otpa/b_2_0
gsdmeb	2.16909818162053e-08	0.326949839140419	0.109	0.015	0.000548152801477324	Otpa/b_2_0
mrps615	2.17959406303262e-08	0.26839135214342	0.213	0.078	0.000550805215668975	Otpa/b_2_0
eif5a59	2.25366700269977e-08	-0.545391432197625	0.702	0.686	0.00056952418825226	Otpa/b_2_0
srgn116	2.45759796637376e-08	-1.44381875801527	0	0.104	0.000621059582082312	Otpa/b_2_0
ap2s179	2.58610652974539e-08	0.264921718555555	0.508	0.241	0.000653534981131958	Otpa/b_2_0
rplp1102	2.64938345498015e-08	-0.737515535785314	0.88	0.809	0.000669525692908035	Otpa/b_2_0
gria3b84	2.7243922171178e-08	0.277849286992486	0.442	0.214	0.000688481157187839	Otpa/b_2_0
cox4i170	2.73950895110966e-08	0.293384848839035	0.81	0.549	0.000692301307034923	Otpa/b_2_0
brinp3a.15	2.80380055442027e-08	0.43837694467211	0.12	0.02	0.000708548438107546	Otpa/b_2_0
EGR224	2.81446988677693e-08	0.263360998473733	0.213	0.096	0.000711244685087398	Otpa/b_2_0
rab6ba10	2.98839635420185e-08	0.27060182901519	0.143	0.036	0.00075519764267035	Otpa/b_2_0
ENSAMXG0000000376517	3.44481181482653e-08	0.285766739183249	0.221	0.066	0.000870538393724813	Otpa/b_2_0
RPS20104	3.4930172480369e-08	-0.740986871294513	0.822	0.753	0.000882720388751406	Otpa/b_2_0
rpl10a95	3.88217873712735e-08	-0.760711826855085	0.632	0.643	0.000981065388659453	Otpa/b_2_0
mdh1aa64	4.24547279907489e-08	0.25633904289461	0.651	0.351	0.00107287343105422	Otpa/b_2_0
NDUFA1372	4.29025427974175e-08	0.257291370593098	0.659	0.346	0.00108419015903354	Otpa/b_2_0
eef1a1l1 (1 of many)93	4.33869118011503e-08	-0.757730370854873	0.771	0.727	0.00109643064812687	Otpa/b_2_0
si:ch211-222l21.167	5.57398260980782e-08	-0.668942294570289	0.744	0.694	0.00140860114532453	Otpa/b_2_0
ndrg3a43	5.695722229107e-08	-0.434809399721518	0.24	0.096	0.00143936596451763	Otpa/b_2_0
ntrk2a3	6.97297749425606e-08	0.304747055966049	0.109	0.016	0.00176214114257345	Otpa/b_2_0
rpl2289	7.22649088453829e-08	-0.576697084447313	0.76	0.673	0.00182620651143167	Otpa/b_2_0
map1ab80	8.32844074727935e-08	0.265437915444247	0.632	0.338	0.00210468026124496	Otpa/b_2_0
rpl2887	1.00534523264949e-07	-0.560395268513715	0.802	0.724	0.00254060793742852	Otpa/b_2_0
sdc4114	1.11340678883388e-07	-1.66236463230347	0.039	0.167	0.0028136902960621	Otpa/b_2_0
txnipa117	1.24971710990412e-07	-1.6034792384618	0.027	0.141	0.0031581601084387	Otpa/b_2_0
rps596	1.26794520745006e-07	-0.805356654371639	0.729	0.687	0.00320422433374704	Otpa/b_2_0
ENSAMXG000000076219	1.46379751110658e-07	0.292049879918502	0.143	0.034	0.00369916269031744	Otpa/b_2_0
cox4i1l30	1.76494780528346e-07	0.283577076947187	0.209	0.09	0.00446019959873182	Otpa/b_2_0
adcyap1b108	1.79077448888259e-07	-1.89697071946955	0.027	0.155	0.0045254662108552	Otpa/b_2_0
rpl1497	1.84567248001892e-07	-0.726640981878982	0.771	0.705	0.00466419892425583	Otpa/b_2_0
ENSAMXG000000193849	1.98074569274313e-07	0.271882855213843	0.159	0.048	0.00500554244013117	Otpa/b_2_0
ucp2105	2.26362610735051e-07	-1.08393449955025	0.012	0.105	0.00572040953588546	Otpa/b_2_0
rpl15101	2.39985467548113e-07	-0.74531921070145	0.64	0.618	0.00606467275040836	Otpa/b_2_0
id199	3.02749104255829e-07	0.470080875961594	0.314	0.129	0.00765077261364906	Otpa/b_2_0
hadhab33	3.16229658224242e-07	0.2672217973864	0.287	0.105	0.00799143969298481	Otpa/b_2_0
ZEB210	3.37458142071677e-07	0.30837580323467	0.136	0.038	0.00852790470829335	Otpa/b_2_0
penka9	5.1945921040986e-07	1.35173488655329	0.128	0.033	0.0131272537062676	Otpa/b_2_0
rps12107	6.25302794309397e-07	-0.937154047849595	0.69	0.619	0.0158020269149928	Otpa/b_2_0
vbp141	6.72368869301362e-07	0.264058663170082	0.318	0.137	0.0169914336961147	Otpa/b_2_0
GUCY1A24	7.03838473232171e-07	0.252374435656095	0.124	0.034	0.0177867020570502	Otpa/b_2_0
rps3101	7.77312967883097e-07	-0.776182636756173	0.725	0.688	0.0196434760113738	Otpa/b_2_0
cadm2b81	9.18173679149978e-07	0.294938681031828	0.236	0.118	0.0232031670457991	Otpa/b_2_0
eif4a1a72	9.62799349053471e-07	-0.784083398898725	0.477	0.5	0.0243309023499303	Otpa/b_2_0
rpl3494	9.74938861446247e-07	-0.520414724781415	0.903	0.795	0.0246376799676081	Otpa/b_2_0
rps1499	1.00698843605124e-06	-0.716334625097268	0.682	0.61	0.0254476047674508	Otpa/b_2_0
pabpc1b33	1.15726797593064e-06	-0.536635566879104	0.628	0.632	0.0292453190197432	Otpa/b_2_0
rtn4rl2b22	1.16279839471963e-06	-0.394048984274533	0.174	0.079	0.0293850782329598	Otpa/b_2_0
npc2109	1.17825189257579e-06	-1.58927852227748	0.109	0.24	0.0297756035772828	Otpa/b_2_0
aco263	1.21900117860906e-06	0.277859238333425	0.442	0.216	0.0308053787846296	Otpa/b_2_0
ywhah88	1.31574549677763e-06	0.25325709018243	0.709	0.389	0.0332502044490676	Otpa/b_2_0
NPTX189	1.33281661757126e-06	-1.19610540057433	0.035	0.135	0.0336816087426432	Otpa/b_2_0
ENSAMXG000000203648	1.37403947441112e-06	0.371205470895702	0.124	0.027	0.0347233515578433	Otpa/b_2_0
rpl9101	1.55307926753645e-06	-0.776523510255547	0.791	0.752	0.0392478661699136	Otpa/b_2_0
rgra26	1.75388844760824e-06	0.317993615437736	0.159	0.063	0.0443225149595078	Otpa/b_2_0
ENSAMXG000000176294	1.80627776836261e-06	0.270463143404318	0.136	0.033	0.0456464454842914	Otpa/b_2_0
si:busm1-266f07.2118	1.87092721615021e-06	-2.38209420409029	0.035	0.133	0.0472802016793321	Otpa/b_2_0
ptmaa60	2.19591878940759e-06	-0.450952186326673	0.938	0.848	0.0554930637271193	Otpa/b_2_0
rpl18a88	2.67481750953358e-06	-0.519396230946217	0.829	0.775	0.0675953132834231	Otpa/b_2_0
trim333	2.71271394899206e-06	0.256375527661364	0.101	0.03	0.0685529942049784	Otpa/b_2_0
vamp398	2.77951411930544e-06	-0.776532733732811	0.012	0.103	0.0702411013089678	Otpa/b_2_0
ENSAMXG000000162374	2.93871059436957e-06	0.310036305272362	0.112	0.029	0.0742641554303135	Otpa/b_2_0
rpl3692	3.55981690191717e-06	-0.552720833435704	0.798	0.719	0.0899601329283488	Otpa/b_2_0
ENSAMXG0000000263493	3.84384788735364e-06	-0.568536683591159	0.88	0.765	0.0971378799613137	Otpa/b_2_0
RAB14 (1 of many)14	4.1886165746037e-06	0.295113786329549	0.233	0.078	0.10585052945681	Otpa/b_2_0
ccr9a119	4.34689510533336e-06	-1.83583735087584	0.004	0.102	0.109850386206879	Otpa/b_2_0
fosl286	4.53305987250901e-06	-1.06802161791	0.205	0.341	0.114554956038175	Otpa/b_2_0
ENSAMXG0000000299710	5.32716701942462e-06	0.310913905822847	0.136	0.045	0.13462283774788	Otpa/b_2_0
npr1b8	5.7970822759549e-06	0.326657596324012	0.147	0.036	0.146498066195656	Otpa/b_2_0
rpl23a98	6.47736827807297e-06	-0.735908019121616	0.531	0.53	0.163689573755182	Otpa/b_2_0
bhlhe4082	6.96179082994354e-06	-1.00609351592257	0.205	0.351	0.175931416063503	Otpa/b_2_0
nr2f1a97	7.27060751470295e-06	-0.9224002568771	0.031	0.154	0.183735522504058	Otpa/b_2_0
id2a88	7.65957886096872e-06	-1.29188077675421	0.097	0.25	0.193565217395541	Otpa/b_2_0
rpl35100	1.02168047807919e-05	-0.693532966285107	0.833	0.748	0.258188873615392	Otpa/b_2_0
ddit380	1.23675984980809e-05	-0.915312192015489	0.209	0.316	0.312541581645002	Otpa/b_2_0
slc17a6a109	1.36492135027755e-05	-0.850935690605502	0.019	0.12	0.34492927442864	Otpa/b_2_0
rps1083	1.49783712802937e-05	-0.596072657669213	0.64	0.585	0.378518420624303	Otpa/b_2_0
rps21113	1.5305633356541e-05	-0.453306504075901	0.779	0.671	0.386788660553147	Otpa/b_2_0
rps1593	1.68264956318753e-05	-0.56693182755389	0.81	0.711	0.425222371113121	Otpa/b_2_0
rps2499	1.77669982994921e-05	-0.564326084698586	0.864	0.777	0.448989814026466	Otpa/b_2_0
rpl12103	2.41388780783198e-05	-0.765553131290477	0.647	0.6	0.610013587917219	Otpa/b_2_0
ENSAMXG0000001444588	2.542073463658e-05	-0.662136844345796	0.721	0.662	0.642407385001013	Otpa/b_2_0
cd30283	2.91468275431729e-05	-0.790050153148009	0.054	0.145	0.736569478843523	Otpa/b_2_0
zfhx488	3.21126255574879e-05	-0.779016152740487	0.012	0.104	0.811518160463276	Otpa/b_2_0
cd74a118	3.39425303218332e-05	-2.80120738483944	0.085	0.171	0.857761683763048	Otpa/b_2_0
rpl37.1107	3.65251973232673e-05	-0.761717315331601	0.756	0.69	0.923028261556288	Otpa/b_2_0
rplp2l95	3.92387782263762e-05	-0.623283449410772	0.81	0.715	0.991603164558754	Otpa/b_2_0
ACTB73	3.93933803514064e-05	-0.654171912524444	0.849	0.768	0.995510114860391	Otpa/b_2_0
zgc:171772100	4.08927805051079e-05	-0.68741174169142	0.775	0.67	1	Otpa/b_2_0
rgs5b96	4.2133669716227e-05	-1.17175898058026	0.081	0.174	1	Otpa/b_2_0
rps8a99	4.34814047862515e-05	-0.676800126305708	0.787	0.725	1	Otpa/b_2_0
s100b115	4.37954535126283e-05	-2.64261227690825	0.05	0.164	1	Otpa/b_2_0
rpl2397	4.63524211154662e-05	-0.660143246327768	0.736	0.65	1	Otpa/b_2_0
RASD1 (1 of many)97	4.87015424707881e-05	0.462920262872191	0.225	0.101	1	Otpa/b_2_0
gpx1a82	4.91205433590844e-05	-0.845861614757779	0.016	0.101	1	Otpa/b_2_0
ash2l11	5.76939871791799e-05	0.267750067875711	0.167	0.057	1	Otpa/b_2_0
rplp275	6.30321748807989e-05	-0.507078012656471	0.764	0.683	1	Otpa/b_2_0
pfn1118	6.4333178672566e-05	-1.24331853042358	0.019	0.108	1	Otpa/b_2_0
ybx187	6.88236758753141e-05	-0.872491510884019	0.477	0.49	1	Otpa/b_2_0
atp1a1b107	7.83203566648455e-05	-0.897550856254642	0.031	0.105	1	Otpa/b_2_0
cxcr4b118	8.16434756006319e-05	-2.15994081979615	0.035	0.131	1	Otpa/b_2_0
ENSAMXG00000015827103	8.18759209771915e-05	-0.863038397591898	0.663	0.593	1	Otpa/b_2_0
arrdc3a80	8.34339177538916e-05	-0.771633988532862	0.225	0.314	1	Otpa/b_2_0
qki223	9.5090038714133e-05	-0.272691883336465	0.136	0.061	1	Otpa/b_2_0
rpl39100	0.000102136348211914	-0.583476427177333	0.779	0.663	1	Otpa/b_2_0
add3b105	0.000102669096834272	-0.909943437882103	0.101	0.177	1	Otpa/b_2_0
ENSAMXG00000001908102	0.000104645630284221	-0.708595315018373	0.663	0.592	1	Otpa/b_2_0
vsnl1a97	0.000142878455172947	-0.914142767013479	0.202	0.297	1	Otpa/b_2_0
rpl4103	0.000148148393352767	-0.831006407299115	0.543	0.533	1	Otpa/b_2_0
faub81	0.000189869356624243	-0.489924627355344	0.791	0.695	1	Otpa/b_2_0
rps2998	0.000213391995211864	-0.699474985374996	0.616	0.531	1	Otpa/b_2_0
f3a110	0.000259693863113417	-1.47376891842731	0.054	0.147	1	Otpa/b_2_0
rpl2785	0.000344211061451509	-0.543671926417205	0.601	0.522	1	Otpa/b_2_0
RPL3890	0.000347584426105403	-0.53710568029526	0.674	0.607	1	Otpa/b_2_0
dusp419	0.000355992012026798	0.288051022637219	0.124	0.056	1	Otpa/b_2_0
chgb116	0.000470307953429129	-1.57084360301102	0.047	0.143	1	Otpa/b_2_0
ENSAMXG00000005485107	0.000479445488622229	-1.16970747420083	0.209	0.316	1	Otpa/b_2_0
cntfr37	0.000520108919656812	0.40471864526975	0.198	0.098	1	Otpa/b_2_0
kat141	0.000539756402813217	0.256716349641893	0.116	0.036	1	Otpa/b_2_0
rpl3086	0.000615589294265298	-0.470232997087972	0.756	0.652	1	Otpa/b_2_0
rps9104	0.000637974796237258	-0.799641895677647	0.574	0.541	1	Otpa/b_2_0
rps2595	0.000678453830314469	-0.572803310187919	0.682	0.601	1	Otpa/b_2_0
si:dkey-159f12.293	0.000681027166773264	-0.623003814279707	0.678	0.621	1	Otpa/b_2_0
ENSAMXG00000011156101	0.00070728146776155	-1.00779559922876	0.45	0.454	1	Otpa/b_2_0
ppiaa61	0.000741758934884858	-0.429596531042696	0.884	0.828	1	Otpa/b_2_0
COPS637	0.000749711214659575	-0.292269490803166	0.271	0.2	1	Otpa/b_2_0
wu:fj39g12112	0.000755969434468833	-1.44294626870088	0.039	0.131	1	Otpa/b_2_0
eif1b45	0.000817662267552264	-0.440359096683805	0.725	0.652	1	Otpa/b_2_0
psmd319	0.000820174141596054	-0.252868098426727	0.182	0.115	1	Otpa/b_2_0
ubl3b43	0.000858674724536589	-0.311931757968951	0.182	0.131	1	Otpa/b_2_0
rasgef1ba75	0.000885121719152453	-0.742081362887322	0.039	0.105	1	Otpa/b_2_0
b2ml116	0.000945991821430216	-1.77015690127171	0.605	0.562	1	Otpa/b_2_0
ENSAMXG0000000289445	0.000986099412228939	-0.452950607215993	0.616	0.531	1	Otpa/b_2_0
ENSAMXG0000001129749	0.00103728613699708	-0.702482557592446	0.349	0.402	1	Otpa/b_2_0
rpl3187	0.00115383239648627	-0.557459408399678	0.736	0.637	1	Otpa/b_2_0
rsrp165	0.00115512130624606	-0.694384050150209	0.45	0.492	1	Otpa/b_2_0
ENSAMXG00000019852103	0.0011783260734448	-1.28331792917043	0.442	0.414	1	Otpa/b_2_0
cbln199	0.00120565868960977	-1.03471361997327	0.047	0.114	1	Otpa/b_2_0
r3hdm193	0.00122034229924949	-0.689117505789475	0.12	0.174	1	Otpa/b_2_0
bmi1b53	0.00137783840927145	-0.499131892258719	0.05	0.11	1	Otpa/b_2_0
hlfb86	0.00148042260935157	-0.805758688398693	0.089	0.151	1	Otpa/b_2_0
rpl5a97	0.00158690053563847	-0.95584104174729	0.411	0.438	1	Otpa/b_2_0
hsc7073	0.00159858206919741	-0.882157772179857	0.267	0.326	1	Otpa/b_2_0
ENSAMXG0000001356348	0.00199495074227943	-0.678683405575204	0.535	0.506	1	Otpa/b_2_0
rpl13a94	0.00240651778590757	-0.638086465779439	0.671	0.6	1	Otpa/b_2_0
rps2399	0.002704934012298	-0.637920179979988	0.624	0.565	1	Otpa/b_2_0
nono34	0.0029255835051442	-0.278103617776611	0.186	0.146	1	Otpa/b_2_0
plcxd396	0.00305408879106148	-0.758482496202925	0.101	0.204	1	Otpa/b_2_0
ets283	0.0033597975853379	-0.81028767793962	0.143	0.225	1	Otpa/b_2_0
nfkbiab94	0.00389457051807684	-0.689564893486573	0.093	0.137	1	Otpa/b_2_0
zgc:9274468	0.00432058005765362	-0.54977480041521	0.078	0.129	1	Otpa/b_2_0
rpl2998	0.00487161009888475	-0.609376909057064	0.667	0.569	1	Otpa/b_2_0
ENSAMXG00000012985101	0.00525919815022579	-0.697315443255873	0.752	0.65	1	Otpa/b_2_0
magoh27	0.00721559308345755	-0.291316374868712	0.326	0.228	1	Otpa/b_2_0
jdp2b92	0.00746538623467935	-0.354400715203067	0.531	0.36	1	Otpa/b_2_0
fth1a50	0.00829256541246483	-0.304722477227433	0.802	0.672	1	Otpa/b_2_0
ENSAMXG00000000111100	0.00831230945320608	-0.450353461686433	0.229	0.141	1	Otpa/b_2_0
AP3S157	0.00911904362520807	-0.276689278919173	0.256	0.166	1	Otpa/b_2_0
ENSAMXG0000002028092	0.00923998632997039	-0.627449126234414	0.655	0.562	1	Otpa/b_2_0
ccng136	0.00990183895483332	-0.708531338604865	0.419	0.414	1	Otpa/b_2_0
itm2cb105	0.0116961571994228	-0.477784248034965	0.686	0.483	1	Otpa/b_2_0
ENSAMXG0000000082767	0.0119624386445063	-0.491258159243851	0.198	0.237	1	Otpa/b_2_0
ENSAMXG0000000865527	0.0124514162435197	-0.292820891731934	0.19	0.141	1	Otpa/b_2_0
ENSAMXG00000016459119	0.0129000942887482	-1.73079678963981	0.275	0.17	1	Otpa/b_2_0
rpl22l168	0.0138950485013681	-0.26491601706034	0.31	0.193	1	Otpa/b_2_0
slc25a25a74	0.0149723149739782	-0.678284959502814	0.101	0.148	1	Otpa/b_2_0
wdr83os39	0.0151570832946337	-0.272676407225023	0.229	0.144	1	Otpa/b_2_0
ENSAMXG00000019982108	0.0157492961927209	-0.75930129442712	0.054	0.111	1	Otpa/b_2_0
fkbp1ab103	0.0165163984837983	-1.20715191884166	0.384	0.377	1	Otpa/b_2_0
ctnnb254	0.0166505780751111	-0.54638672063052	0.167	0.216	1	Otpa/b_2_0
cnpy210	0.017260604984015	-0.325631452068742	0.109	0.086	1	Otpa/b_2_0
PPP1CA41	0.017973034568768	-0.269244627375905	0.225	0.172	1	Otpa/b_2_0
ran22	0.018749826239214	-0.432135416234198	0.636	0.527	1	Otpa/b_2_0
ENSAMXG0000001444874	0.0188297204194231	-0.260536628880243	0.217	0.153	1	Otpa/b_2_0
zgc:16550879	0.0191370092799432	-0.469856741544097	0.093	0.134	1	Otpa/b_2_0
tpd52l2b47	0.0207846025299861	-0.640240119137551	0.186	0.241	1	Otpa/b_2_0
cdc4292	0.0235995008835758	-0.835096242571104	0.066	0.138	1	Otpa/b_2_0
srsf5b50	0.0236285990365359	-0.27061710604056	0.333	0.26	1	Otpa/b_2_0
glipr1b29	0.0262611528808867	-0.274424408539578	0.14	0.097	1	Otpa/b_2_0
ctsla67	0.0298510737486635	-0.306179099672709	0.457	0.274	1	Otpa/b_2_0
slc25a551	0.0300949556065004	-0.279138053884428	0.833	0.749	1	Otpa/b_2_0
ENSAMXG0000002424742	0.0303390329935294	-0.296144142264114	0.209	0.171	1	Otpa/b_2_0
rpl35a85	0.0309801178275724	-0.564921720448739	0.562	0.466	1	Otpa/b_2_0
chmp4bb37	0.0319513168895409	-0.293128532789612	0.271	0.201	1	Otpa/b_2_0
cct340	0.0321432996125407	-0.272749456322468	0.326	0.225	1	Otpa/b_2_0
SUMO247	0.0321502758392363	-0.334060025184043	0.283	0.221	1	Otpa/b_2_0
lman242	0.0325221833348686	-0.3277046289608	0.221	0.159	1	Otpa/b_2_0
sat1a.2106	0.0331833448525626	-1.20315449588387	0.209	0.238	1	Otpa/b_2_0
srsf7a35	0.0370273819131213	-0.259025209714886	0.306	0.233	1	Otpa/b_2_0
ormdl140	0.0377973372544904	-0.353013295886057	0.306	0.222	1	Otpa/b_2_0
asah1b48	0.0390156142103949	-0.260137583391103	0.244	0.17	1	Otpa/b_2_0
timp2a74	0.0410132876489966	-0.263215200212751	0.329	0.249	1	Otpa/b_2_0
nucks1b59	0.0417822184428192	-0.270155076953336	0.322	0.235	1	Otpa/b_2_0
cpne288	0.0441107913606896	-0.323829697559865	0.337	0.244	1	Otpa/b_2_0
ENSAMXG0000000872273	0.0441329873705654	-0.306411873579201	0.198	0.128	1	Otpa/b_2_0
spa17112	0.0444326451777865	-1.26936759345588	0.093	0.151	1	Otpa/b_2_0
ccnl1a68	0.0479161123622701	-0.528165173369844	0.26	0.276	1	Otpa/b_2_0
vstm2l78	0.0492581061615811	-0.472896770152823	0.062	0.102	1	Otpa/b_2_0
pde6d116	0.0514061641422857	-0.745016087333935	0.279	0.162	1	Otpa/b_2_0
sgcb62	0.0517497068512977	-0.32782512958768	0.221	0.171	1	Otpa/b_2_0
ctnnb176	0.052002260264507	-0.754018672934578	0.407	0.365	1	Otpa/b_2_0
ube2d1b30	0.0520787231603551	-0.329496701232318	0.233	0.159	1	Otpa/b_2_0
dusp1117	0.0538985631232525	-0.906390234409648	0.116	0.14	1	Otpa/b_2_0
nr4a398	0.0582696654864187	-0.643618452965478	0.074	0.113	1	Otpa/b_2_0
metap2b36	0.0586888602669847	-0.273718760857369	0.275	0.197	1	Otpa/b_2_0
PPP3CA98	0.0586982080678808	-0.747366239982636	0.171	0.196	1	Otpa/b_2_0
psd3l85	0.0620670635408555	-0.821289413667473	0.264	0.298	1	Otpa/b_2_0
ENSAMXG0000000677369	0.0621828211353392	-0.26145725670891	0.453	0.325	1	Otpa/b_2_0
txndc514	0.062220874156642	-0.274162041912237	0.105	0.085	1	Otpa/b_2_0
rsl24d137	0.0643613128559873	-0.273458085621635	0.337	0.224	1	Otpa/b_2_0
si:ch1073-140o9.282	0.0649029353002127	-0.327545778529712	0.171	0.132	1	Otpa/b_2_0
cct534	0.0669396062456035	-0.327723367621332	0.345	0.248	1	Otpa/b_2_0
btg161	0.0683849443563747	-0.406013680823011	0.364	0.352	1	Otpa/b_2_0
rps2891	0.0687373500037666	-0.487376588562718	0.713	0.561	1	Otpa/b_2_0
herc413	0.0691698204703311	-0.308214839069937	0.132	0.092	1	Otpa/b_2_0
tax1bp1b37	0.0696370935631437	-0.551312318525313	0.14	0.159	1	Otpa/b_2_0
ssr129	0.071822697236343	-0.322797592992671	0.38	0.278	1	Otpa/b_2_0
arl657	0.073331685250824	-0.254985690893234	0.174	0.127	1	Otpa/b_2_0
ENSAMXG0000000733572	0.073595193218053	-0.286715630466051	0.845	0.674	1	Otpa/b_2_0
zgc:10184072	0.0761937000312399	-0.298850771341273	0.244	0.183	1	Otpa/b_2_0
egr189	0.0774401980313045	-0.706357142972667	0.236	0.273	1	Otpa/b_2_0
cct443	0.0792462317979808	-0.480458609800134	0.283	0.288	1	Otpa/b_2_0
dcaf597	0.0845479163904988	-0.717179594101823	0.089	0.104	1	Otpa/b_2_0
fam76b78	0.0856786780663154	-0.64068485164418	0.167	0.201	1	Otpa/b_2_0
eif3ha42	0.0856988744329389	-0.529116988310843	0.283	0.274	1	Otpa/b_2_0
rnf19b78	0.0881909150900407	-0.730038706218712	0.128	0.173	1	Otpa/b_2_0
rrad102	0.0897846443898681	-0.374018907442986	0.415	0.299	1	Otpa/b_2_0
fkbp568	0.0898062701937136	-0.543849290846979	0.159	0.165	1	Otpa/b_2_0
arpc4l.137	0.0901557126857756	-0.27322587408496	0.236	0.166	1	Otpa/b_2_0
fam49a54	0.0922955270577289	-0.509269429681407	0.116	0.155	1	Otpa/b_2_0
RPL22 (1 of many)93	0.0932407390093378	-0.686403063204076	0.368	0.356	1	Otpa/b_2_0
clasp259	0.09408795158881	-0.28150320765159	0.155	0.109	1	Otpa/b_2_0
ENSAMXG0000000837354	0.0950235854623407	-0.345456962560801	0.194	0.149	1	Otpa/b_2_0
morf4l138	0.0959504608397628	-0.296145636608324	0.198	0.13	1	Otpa/b_2_0
dpm213	0.0961508116510675	-0.256549357585459	0.116	0.096	1	Otpa/b_2_0
slc1a2b119	0.0988591344931925	-1.70339764956462	0.078	0.134	1	Otpa/b_2_0
alas1100	0.0990241808218734	-0.508838744092829	0.202	0.14	1	Otpa/b_2_0
eef1g71	0.100845296236778	-0.556401990857658	0.609	0.53	1	Otpa/b_2_0
cacnb4b26	0.102794848585764	-0.261557860879618	0.124	0.094	1	Otpa/b_2_0
rpl891	0.104478835153771	-0.797967647185379	0.345	0.344	1	Otpa/b_2_0
klf6a87	0.104758300739254	-0.387666603157472	0.287	0.21	1	Otpa/b_2_0
rnf18546	0.107010345321314	-0.597687897822591	0.136	0.159	1	Otpa/b_2_0
gmpr215	0.115139493693499	-0.255824993858658	0.136	0.09	1	Otpa/b_2_0
ENSAMXG0000002028739	0.116001292979998	-0.358592859196992	0.264	0.209	1	Otpa/b_2_0
DNAJA495	0.116009420236005	-0.449700385113937	0.779	0.691	1	Otpa/b_2_0
sub1b50	0.120809289968311	-0.25307904102666	0.298	0.225	1	Otpa/b_2_0
ddx548	0.121060150926438	-0.420843228937974	0.155	0.155	1	Otpa/b_2_0
ENSAMXG0000000225433	0.124415032431304	-0.376918462832481	0.174	0.14	1	Otpa/b_2_0
ppib35	0.125709254811479	-0.309949782393709	0.504	0.383	1	Otpa/b_2_0
ENSAMXG0000000537222	0.127970674491631	-0.26031847837162	0.105	0.089	1	Otpa/b_2_0
eno348	0.130116316510915	-0.266181462691718	0.182	0.138	1	Otpa/b_2_0
VMP1116	0.133651500802134	-0.997726790555373	0.221	0.139	1	Otpa/b_2_0
mapk361	0.135123808604619	-0.259248018311756	0.256	0.175	1	Otpa/b_2_0
ENSAMXG0000000160348	0.136068542332905	-0.320304900258328	0.764	0.672	1	Otpa/b_2_0
acsl4a63	0.136481671204014	-0.296042884145903	0.376	0.278	1	Otpa/b_2_0
uba5282	0.137095727130235	-0.470433456662559	0.632	0.532	1	Otpa/b_2_0
fstl1b69	0.1379092099797	-0.607520450918728	0.097	0.136	1	Otpa/b_2_0
zgc:5667627	0.139873150892181	-0.356319695774018	0.562	0.481	1	Otpa/b_2_0
rgs4101	0.140088319031633	-0.709028507155485	0.143	0.171	1	Otpa/b_2_0
mid1ip1b16	0.14847268449249	-0.260801052737087	0.116	0.083	1	Otpa/b_2_0
mycb82	0.150611108760169	-0.437745197839951	0.116	0.145	1	Otpa/b_2_0
hsd17b12a88	0.153530230837611	-0.526488458458361	0.109	0.126	1	Otpa/b_2_0
zfand5b71	0.164311529396332	-0.414373862996166	0.298	0.241	1	Otpa/b_2_0
ckba85	0.164892092709045	-0.630345333778064	0.112	0.137	1	Otpa/b_2_0
actr2b35	0.165225648128357	-0.305465627809804	0.155	0.117	1	Otpa/b_2_0
ccni51	0.166660292620864	-0.358283082275433	0.674	0.534	1	Otpa/b_2_0
hebp2111	0.17833024987584	-0.99210687221818	0.085	0.133	1	Otpa/b_2_0
ENSAMXG0000000714177	0.180121034256796	-0.629610464093692	0.136	0.171	1	Otpa/b_2_0
tmed914	0.180185065871979	-0.254158928596833	0.136	0.093	1	Otpa/b_2_0
ptges3a50	0.18035205871865	-0.356120346292892	0.543	0.424	1	Otpa/b_2_0
rps1687	0.183849886590688	-0.536896006192251	0.562	0.491	1	Otpa/b_2_0
psmd11b33	0.188225532746053	-0.319799210448503	0.178	0.13	1	Otpa/b_2_0
taldo139	0.19116452683324	-0.346490047393334	0.186	0.156	1	Otpa/b_2_0
ahsa1b79	0.191384025339667	-0.66529065848826	0.337	0.308	1	Otpa/b_2_0
si:ch73-209e20.557	0.192014229346385	-0.347897810453664	0.147	0.116	1	Otpa/b_2_0
arf2a25	0.192907443002055	-0.307732612989227	0.384	0.293	1	Otpa/b_2_0
ncl33	0.193264018562999	-0.320062096673914	0.236	0.205	1	Otpa/b_2_0
ctsba93	0.195341664026752	-0.659890040680269	0.221	0.217	1	Otpa/b_2_0
ENSAMXG0000001642033	0.195433211630501	-1.92609367847744	0.147	0.094	1	Otpa/b_2_0
ssr452	0.204521621854874	-0.286872303336303	0.221	0.162	1	Otpa/b_2_0
ENSAMXG0000002732753	0.210354183647887	-0.309861628370369	0.136	0.106	1	Otpa/b_2_0
dusp2112	0.218049728308637	-1.31134908242516	0.105	0.152	1	Otpa/b_2_0
SYNDIG125	0.21938588636698	-0.292126830581756	0.105	0.074	1	Otpa/b_2_0
myca87	0.228741023827429	-0.301671996913085	0.151	0.121	1	Otpa/b_2_0
spegb22	0.234506387884061	-0.321109523327251	0.116	0.09	1	Otpa/b_2_0
soul362	0.235163559470667	-0.344315274462945	0.124	0.131	1	Otpa/b_2_0
DDX5 (1 of many)38	0.240781728544907	-0.292333782152737	0.26	0.202	1	Otpa/b_2_0
txndc1265	0.242461742421164	-0.263551182090081	0.213	0.16	1	Otpa/b_2_0
ptp4a2b44	0.247474193376139	-0.278119797693135	0.256	0.187	1	Otpa/b_2_0
eef1db74	0.251209186530016	-0.374158122429309	0.147	0.129	1	Otpa/b_2_0
psmc535	0.251725965037302	-0.276959515961538	0.306	0.228	1	Otpa/b_2_0
adgrb1b102	0.252563241207216	-0.676454496427993	0.395	0.314	1	Otpa/b_2_0
gnaia42	0.263959986824934	-0.551854058080964	0.19	0.186	1	Otpa/b_2_0
rpl5b75	0.265835553534742	-0.355158870290186	0.353	0.265	1	Otpa/b_2_0
ENSAMXG0000001391236	0.268632341737905	-0.444688178109408	0.136	0.135	1	Otpa/b_2_0
tspan18a78	0.279267780316981	-0.50071649571931	0.194	0.148	1	Otpa/b_2_0
susd617	0.28138690394356	-0.314988551601603	0.109	0.085	1	Otpa/b_2_0
lpcat436	0.283306642684334	-0.255127038304235	0.236	0.177	1	Otpa/b_2_0
sec61g37	0.285818960437192	-0.278304375281967	0.671	0.507	1	Otpa/b_2_0
slc25a55a58	0.286795731241442	-0.32894686495532	0.163	0.166	1	Otpa/b_2_0
rgs3a75	0.289337370041548	-0.751863419816234	0.178	0.197	1	Otpa/b_2_0
sumo3a47	0.29303207435581	-0.321616822971354	0.543	0.449	1	Otpa/b_2_0
LASP156	0.297292684897207	-0.427540604004224	0.24	0.183	1	Otpa/b_2_0
si:ch211-234p18.369	0.299273763910795	-0.293462356813325	0.252	0.156	1	Otpa/b_2_0
spryd7a73	0.305330620841839	-0.3472805023063	0.469	0.334	1	Otpa/b_2_0
ENSAMXG0000001673343	0.305826948793015	-0.266950337593326	0.128	0.108	1	Otpa/b_2_0
rbm39a6	0.314494355403656	-0.32305112247232	0.112	0.084	1	Otpa/b_2_0
NR4A184	0.317915549062411	-0.389744278035522	0.624	0.473	1	Otpa/b_2_0
elob.149	0.324289884450309	-0.269941659466686	0.372	0.264	1	Otpa/b_2_0
ankrd1146	0.326245733967998	-0.283910755015888	0.155	0.128	1	Otpa/b_2_0
sf3b132	0.32769150230639	-0.266482268179539	0.202	0.143	1	Otpa/b_2_0
bhlhe4178	0.331076430775039	-0.513185357374041	0.124	0.163	1	Otpa/b_2_0
snrpd242	0.331140952178546	-0.258741596235861	0.205	0.16	1	Otpa/b_2_0
R3HDM192	0.333082633162621	-0.403751001165685	0.089	0.102	1	Otpa/b_2_0
mef2aa26	0.333198008590285	-0.251152779242918	0.124	0.088	1	Otpa/b_2_0
ppp3r1a75	0.334215610633526	-0.288227180257807	0.473	0.326	1	Otpa/b_2_0
dazap239	0.334795294924186	-0.34029399686176	0.233	0.193	1	Otpa/b_2_0
sdcbp73	0.33706335805782	-0.397942119134604	0.248	0.201	1	Otpa/b_2_0
slc3a2b68	0.341072160578359	-0.330804400661461	0.116	0.113	1	Otpa/b_2_0
tspan13b67	0.344750823491117	-0.30116721885062	0.233	0.154	1	Otpa/b_2_0
btf376	0.344887171005944	-0.500669090728831	0.291	0.262	1	Otpa/b_2_0
ENSAMXG0000000958740	0.354202149842071	-0.394061600297313	0.198	0.183	1	Otpa/b_2_0
sat1b102	0.354609186001699	-0.808747946344677	0.178	0.189	1	Otpa/b_2_0
ppp2cb53	0.35508631341439	-0.254780799921004	0.492	0.351	1	Otpa/b_2_0
prdx590	0.355242941621966	-0.676064382808588	0.384	0.252	1	Otpa/b_2_0
hnrnpl237	0.361140483778612	-0.28790938008351	0.174	0.131	1	Otpa/b_2_0
ENSAMXG0000000302767	0.364472189218179	-0.602166641594166	0.267	0.261	1	Otpa/b_2_0
ctsa83	0.373236732711586	-0.439415486660291	0.171	0.125	1	Otpa/b_2_0
fundc239	0.374612154508617	-0.407800306108939	0.36	0.297	1	Otpa/b_2_0
hikeshi53	0.375357147255948	-0.369813241655024	0.174	0.138	1	Otpa/b_2_0
sarnp36	0.376364306300656	-0.291821570694653	0.14	0.115	1	Otpa/b_2_0
GRIK286	0.382901976958645	-0.292756107256548	0.178	0.184	1	Otpa/b_2_0
stmn1a94	0.384743323112592	-0.615261333252249	0.213	0.197	1	Otpa/b_2_0
cotl192	0.389683090251703	-0.456991621914412	0.159	0.157	1	Otpa/b_2_0
pnisr40	0.391804131557491	-0.316159468987307	0.116	0.117	1	Otpa/b_2_0
glula94	0.396518409991831	-0.850320651547203	0.31	0.284	1	Otpa/b_2_0
ppp1cb (1 of many)51	0.398209441688925	-0.402259435876235	0.306	0.25	1	Otpa/b_2_0
ENSAMXG0000000856297	0.409540834063298	-0.67006533272906	0.31	0.3	1	Otpa/b_2_0
ENSAMXG0000001330219	0.410045814303357	-0.329242589602609	0.112	0.096	1	Otpa/b_2_0
dtnbp1b89	0.411888483094142	-0.428962775171581	0.167	0.153	1	Otpa/b_2_0
ldb2b76	0.412322722399945	-0.437703976041942	0.093	0.104	1	Otpa/b_2_0
si:ch211-160e1.549	0.417335767880276	-0.266964748471127	0.279	0.21	1	Otpa/b_2_0
inab94	0.417554846994303	-0.348044566042679	0.12	0.107	1	Otpa/b_2_0
h1fx81	0.41842598787104	-0.527246377392236	0.283	0.245	1	Otpa/b_2_0
arl351	0.426324718472666	-0.546141876827666	0.345	0.299	1	Otpa/b_2_0
ENSAMXG0000001541845	0.430640152588673	-0.30667819439068	0.12	0.101	1	Otpa/b_2_0
PIM386	0.430786346804965	-0.368867797636829	0.163	0.122	1	Otpa/b_2_0
pcsk285	0.434368728085365	-0.450744314108438	0.174	0.146	1	Otpa/b_2_0
HSPA1L67	0.439828988024728	-0.392689251975168	0.337	0.302	1	Otpa/b_2_0
ccnd163	0.448685848462048	-0.449608219845044	0.155	0.176	1	Otpa/b_2_0
hdac136	0.453759700605364	-0.275970264948788	0.124	0.102	1	Otpa/b_2_0
ENSAMXG0000000561676	0.45450992711651	-0.489138222107284	0.089	0.111	1	Otpa/b_2_0
fam96b47	0.460457755630483	-0.287650181834357	0.178	0.143	1	Otpa/b_2_0
brd2a49	0.468223969755227	-0.372219391817427	0.209	0.17	1	Otpa/b_2_0
ENSAMXG0000001645127	0.468530673201037	-1.69796345754908	0.12	0.083	1	Otpa/b_2_0
hsf218	0.473671217159667	-0.34295894952797	0.101	0.1	1	Otpa/b_2_0
nkap37	0.473824626587401	-0.332878444655073	0.256	0.203	1	Otpa/b_2_0
psap79	0.474404479007062	-0.601948491315794	0.496	0.433	1	Otpa/b_2_0
seta36	0.476013120576057	-0.250855857148366	0.465	0.36	1	Otpa/b_2_0
hnrnpaba49	0.482644756618919	-0.308906552979359	0.628	0.502	1	Otpa/b_2_0
vps2834	0.489052029178495	-0.404192442892718	0.085	0.11	1	Otpa/b_2_0
rpl7l130	0.493985575184741	-0.322452805539815	0.174	0.128	1	Otpa/b_2_0
EIF559	0.50103069274599	-0.36284851856695	0.333	0.251	1	Otpa/b_2_0
eif3m41	0.502979021374793	-0.278125063242383	0.267	0.22	1	Otpa/b_2_0
grinab41	0.50601363294982	-0.285479631393164	0.14	0.111	1	Otpa/b_2_0
arg284	0.506248554423629	-0.479731474796401	0.31	0.232	1	Otpa/b_2_0
hnrnpk46	0.517558039795916	-0.274777405229539	0.163	0.132	1	Otpa/b_2_0
ENSAMXG0000001308574	0.520995802285421	-0.44068579209685	0.109	0.123	1	Otpa/b_2_0
eef1b294	0.529598147175021	-0.504607183879854	0.236	0.211	1	Otpa/b_2_0
klf2a98	0.551753473534044	-0.479069024193835	0.105	0.118	1	Otpa/b_2_0
tmsb4x63	0.554232449615847	-0.395499806793352	0.349	0.271	1	Otpa/b_2_0
ENSAMXG0000001680256	0.559268715226982	-0.355229058625514	0.725	0.574	1	Otpa/b_2_0
cnp71	0.565431883958532	-0.333591471846368	0.202	0.156	1	Otpa/b_2_0
eif4a330	0.566831941340873	-0.288342662702201	0.132	0.114	1	Otpa/b_2_0
esd23	0.567459370356115	-0.273627184584183	0.12	0.099	1	Otpa/b_2_0
ndufa4l54	0.574684956055741	-0.345926995311353	0.345	0.288	1	Otpa/b_2_0
dixdc1a82	0.574861937398487	-0.334813260846186	0.124	0.114	1	Otpa/b_2_0
rap1b95	0.574923393094896	-0.598157640176786	0.341	0.293	1	Otpa/b_2_0
rsrc242	0.57559083119295	-0.328773164893192	0.186	0.151	1	Otpa/b_2_0
zgc:56493106	0.579666686959701	-0.87200018282693	0.562	0.414	1	Otpa/b_2_0
snrnp7018	0.590146108423646	-0.293640702033756	0.124	0.1	1	Otpa/b_2_0
si:ch211-195b13.178	0.599094255137063	-0.282532107858514	0.217	0.17	1	Otpa/b_2_0
chtopa19	0.603038738749123	-0.343412575534596	0.109	0.099	1	Otpa/b_2_0
rack155	0.60564965805405	-0.488432301401361	0.198	0.19	1	Otpa/b_2_0
zgc:15359523	0.607729634534488	-0.276905525010578	0.109	0.098	1	Otpa/b_2_0
si:dkey-28b4.751	0.609872759310046	-0.373249422986275	0.26	0.226	1	Otpa/b_2_0
fam199x37	0.620718347906467	-0.410482496423599	0.151	0.154	1	Otpa/b_2_0
si:ch211-214j24.1047	0.624707587084723	-0.387937339450787	0.101	0.108	1	Otpa/b_2_0
rad23b29	0.627143447784159	-0.256333534034933	0.147	0.12	1	Otpa/b_2_0
tomm20a80	0.648778238860633	-0.492749511766573	0.256	0.22	1	Otpa/b_2_0
srsf6b30	0.652788874706726	-0.323743674945027	0.159	0.124	1	Otpa/b_2_0
eif3i30	0.665081793107503	-0.403978848223489	0.333	0.273	1	Otpa/b_2_0
ndrg3b77	0.673993269910523	-0.429948479179282	0.271	0.246	1	Otpa/b_2_0
csnk1da33	0.677337770408558	-0.377642352172299	0.124	0.116	1	Otpa/b_2_0
mibp275	0.681891341579561	-0.463461279203893	0.333	0.285	1	Otpa/b_2_0
eif3c32	0.68301781633847	-0.31528781044312	0.112	0.109	1	Otpa/b_2_0
sqstm1105	0.684245727822085	-0.605734323016418	0.298	0.206	1	Otpa/b_2_0
slc1a422	0.687357849573189	-0.278678364289844	0.112	0.099	1	Otpa/b_2_0
ENSAMXG0000001020165	0.696052961912095	-0.58435263657125	0.186	0.174	1	Otpa/b_2_0
cirbpb31	0.710939211779317	-0.305849948237344	0.667	0.538	1	Otpa/b_2_0
ncalda85	0.717994784954277	-0.48659630363165	0.229	0.219	1	Otpa/b_2_0
atp2b1a68	0.720197960269787	-0.580902973211057	0.205	0.212	1	Otpa/b_2_0
cdh264	0.721472392748513	-0.375165877095964	0.202	0.167	1	Otpa/b_2_0
si:ch211-191d15.250	0.727702049658951	-0.253111058747616	0.709	0.574	1	Otpa/b_2_0
mych111	0.7303472262806	-0.808858563378451	0.155	0.15	1	Otpa/b_2_0
si:ch73-335l21.4112	0.732140615805249	-0.517829757208409	0.291	0.21	1	Otpa/b_2_0
si:dkey-174m14.331	0.740834879885299	-0.250414861302207	0.101	0.087	1	Otpa/b_2_0
il6st26	0.740834879885299	-0.257803661169069	0.101	0.087	1	Otpa/b_2_0
vat174	0.74407003866547	-0.37722373862903	0.109	0.135	1	Otpa/b_2_0
med1042	0.761737341395394	-0.348803202918337	0.159	0.155	1	Otpa/b_2_0
sgta32	0.762643629581646	-0.361725784057669	0.264	0.19	1	Otpa/b_2_0
ENSAMXG0000000229328	0.764589958311705	-0.278311181411086	0.174	0.141	1	Otpa/b_2_0
vdac223	0.764828429670015	-0.426315565199741	0.376	0.316	1	Otpa/b_2_0
yif1a30	0.764840537313408	-0.268018682972819	0.124	0.102	1	Otpa/b_2_0
fam32a41	0.767201238577785	-0.437153289954314	0.341	0.3	1	Otpa/b_2_0
eif2s329	0.771640592540853	-0.276488581511832	0.124	0.101	1	Otpa/b_2_0
srsf937	0.771912279998111	-0.291993211354754	0.213	0.193	1	Otpa/b_2_0
fnbp447	0.79384566331414	-0.282012113059104	0.225	0.179	1	Otpa/b_2_0
ywhaz74	0.795536038048161	-0.378518753299514	0.605	0.482	1	Otpa/b_2_0
ube2al58	0.796934056218729	-0.394113074633867	0.256	0.243	1	Otpa/b_2_0
rps1779	0.797583096859242	-0.374584731586719	0.62	0.487	1	Otpa/b_2_0
lsm733	0.797769360533542	-0.435556889099112	0.225	0.188	1	Otpa/b_2_0
zranb233	0.803613692800359	-0.387046346706359	0.178	0.174	1	Otpa/b_2_0
brinp176	0.813063986503526	-0.313471216425693	0.147	0.157	1	Otpa/b_2_0
cyr61104	0.814421975683272	-0.65715223486663	0.101	0.113	1	Otpa/b_2_0
ccng213	0.821638557743381	-0.250429138963351	0.101	0.089	1	Otpa/b_2_0
rhoab64	0.822289306738277	-0.343462854590503	0.465	0.392	1	Otpa/b_2_0
cdkn1bb68	0.824355017755485	-0.412042769676695	0.097	0.103	1	Otpa/b_2_0
chmp5b44	0.825146522756661	-0.443396556120396	0.116	0.119	1	Otpa/b_2_0
mgst3b41	0.825252999873799	-0.498083539246036	0.19	0.194	1	Otpa/b_2_0
nsa279	0.825672629487315	-0.361693097947957	0.136	0.128	1	Otpa/b_2_0
eif3ea54	0.827242834497286	-0.397312989515316	0.186	0.172	1	Otpa/b_2_0
fosb89	0.829133431597949	-0.449627014271402	0.705	0.542	1	Otpa/b_2_0
zgc:12297999	0.84241315709785	-0.434653612539961	0.547	0.427	1	Otpa/b_2_0
creg1100	0.850058655838107	-0.560770359226831	0.159	0.143	1	Otpa/b_2_0
ppp4ca29	0.850787971822146	-0.397294911326922	0.19	0.178	1	Otpa/b_2_0
ENSAMXG00000016413118	0.852444947578823	-2.00592842818268	0.112	0.102	1	Otpa/b_2_0
prdx1109	0.866782015640376	-1.38482821372218	0.368	0.349	1	Otpa/b_2_0
rab18b33	0.867048946612155	-0.297132491762964	0.147	0.118	1	Otpa/b_2_0
pef135	0.88540962638949	-0.389929934470716	0.159	0.136	1	Otpa/b_2_0
ENSAMXG0000000919366	0.888948222281161	-0.386110635208588	0.12	0.119	1	Otpa/b_2_0
sptssa50	0.890036447682923	-0.276482874012885	0.163	0.142	1	Otpa/b_2_0
slc38a256	0.890504788982334	-0.395235894599063	0.248	0.205	1	Otpa/b_2_0
gstp295	0.89236359284799	-0.558578032335516	0.283	0.262	1	Otpa/b_2_0
pgd10	0.894541781452534	-0.37110337378215	0.105	0.095	1	Otpa/b_2_0
ist143	0.894904913985459	-0.444191618632914	0.101	0.114	1	Otpa/b_2_0
hnrnpa1b45	0.906324901119528	-0.530638232213322	0.194	0.211	1	Otpa/b_2_0
mapk1320	0.915865191615216	-0.331049281318251	0.101	0.099	1	Otpa/b_2_0
efcab274	0.918811836173669	-0.403335614752976	0.116	0.111	1	Otpa/b_2_0
capzb39	0.919885063494886	-0.493955638437582	0.388	0.33	1	Otpa/b_2_0
rasl11b25	0.927054730351651	-0.511698930449326	0.12	0.097	1	Otpa/b_2_0
epd119	0.929050450414043	-2.50612815840775	0.415	0.334	1	Otpa/b_2_0
ENSAMXG0000002599877	0.930267362112093	-0.552574379301491	0.174	0.183	1	Otpa/b_2_0
sept211	0.930555850039617	-0.323664962096807	0.105	0.098	1	Otpa/b_2_0
gpatch851	0.932705062741972	-0.30491683574253	0.124	0.106	1	Otpa/b_2_0
anks1b64	0.936928882441464	-0.298177927652477	0.14	0.118	1	Otpa/b_2_0
bud3139	0.940490982312453	-0.381413853225885	0.233	0.191	1	Otpa/b_2_0
fdft154	0.947220322693476	-0.348712976581207	0.116	0.116	1	Otpa/b_2_0
cdkn1ba11	0.951325114784934	-0.308744970524065	0.112	0.081	1	Otpa/b_2_0
xbp172	0.955569219166615	-0.288748106329144	0.45	0.362	1	Otpa/b_2_0
tmed1028	0.961400640338578	-0.431525072670563	0.415	0.339	1	Otpa/b_2_0
scamp242	0.961517004369401	-0.373755238853061	0.085	0.103	1	Otpa/b_2_0
sf3b628	0.966829051212198	-0.417326176776904	0.484	0.399	1	Otpa/b_2_0
ENSAMXG0000001532637	0.971123251404086	-0.43810692650536	0.256	0.217	1	Otpa/b_2_0
ilf228	0.972773003708131	-0.313748180614963	0.124	0.109	1	Otpa/b_2_0
dr115	0.976809894533907	-0.344044722680796	0.101	0.087	1	Otpa/b_2_0
gprc5bb69	0.978920741995906	-0.37577859876014	0.136	0.128	1	Otpa/b_2_0
cct6a43	0.978949037906938	-0.405662805394041	0.186	0.167	1	Otpa/b_2_0
stip153	0.986727215600168	-0.326096520862615	0.19	0.143	1	Otpa/b_2_0
zgc:9202752	0.990080374891445	-0.581164948522167	0.151	0.169	1	Otpa/b_2_0
ENSAMXG0000001080958	0.991281086788488	-0.531971164982008	0.186	0.179	1	Otpa/b_2_0
arpc331	0.996104505317634	-0.313288961419186	0.31	0.251	1	Otpa/b_2_0
zc3h11a35	0.997861986381358	-0.258904406417617	0.233	0.184	1	Otpa/b_2_0
sst1.1117	2.94928559673033e-91	3.64164219146795	0.878	0.106	7.45313963149722e-87	Otpa/b_2_1
sst1.21	6.36877112681065e-71	4.64259407970076	0.59	0.013	1.60945215145632e-66	Otpa/b_2_1
otpb7	6.90433353749268e-70	2.34644903846595	0.638	0.043	1.74479412825977e-65	Otpa/b_2_1
six6b18	9.14978890581682e-53	1.64637814369102	0.559	0.054	2.31224315438897e-48	Otpa/b_2_1
ENSAMXG0000001617689	1.68637735707311e-40	1.39398814183238	0.723	0.227	4.26164421905946e-36	Otpa/b_2_1
gad1a105	2.37749164142294e-37	1.4341318049045	0.622	0.128	6.00815912703992e-33	Otpa/b_2_1
isl121	9.01326115983535e-32	1.21421697247013	0.5	0.081	2.27774122770199e-27	Otpa/b_2_1
CRH (1 of many)8	4.17159843444594e-29	2.65503603424349	0.303	0.022	1.05420464036883e-24	Otpa/b_2_1
nts5	7.07246389080113e-27	2.66946366760697	0.314	0.024	1.78728234984435e-22	Otpa/b_2_1
slc32a1111	5.81319659564945e-22	0.95658111690752	0.606	0.165	1.46905291168657e-17	Otpa/b_2_1
ptprna84	1.24082062978413e-21	0.739023826155947	0.697	0.336	3.13567781352747e-17	Otpa/b_2_1
vat1l88	7.2515841821373e-18	0.758705908232084	0.463	0.164	1.83254783866792e-13	Otpa/b_2_1
scg588	3.21843715979057e-17	0.646826617183614	0.867	0.581	8.13331254650675e-13	Otpa/b_2_1
nrxn3a103	2.95966991174481e-16	0.756565949740925	0.42	0.133	7.4793818339703e-12	Otpa/b_2_1
cort25	4.01869273525386e-16	3.44863949247786	0.277	0.069	1.015563841126e-11	Otpa/b_2_1
penka10	1.05774399464687e-15	2.6616470716894	0.229	0.033	2.6730248488721e-11	Otpa/b_2_1
itm2cb106	3.97009265914747e-15	0.468115334344268	0.862	0.482	1.00328211589316e-10	Otpa/b_2_1
GRIK287	2.92296937071577e-14	0.660950548680207	0.495	0.182	7.38663589673583e-10	Otpa/b_2_1
ptprnb80	2.66361492472241e-13	0.610517756483564	0.617	0.303	6.731221276266e-09	Otpa/b_2_1
atp1b1b99	3.96086743602681e-13	0.545229929618566	0.793	0.396	1.00095080975834e-08	Otpa/b_2_1
cbln2b18	7.14444810350308e-13	0.823541438680261	0.181	0.04	1.80547348023626e-08	Otpa/b_2_1
dnajb499	9.82308420458984e-13	0.396879436165757	0.941	0.567	2.4823916093419e-08	Otpa/b_2_1
tppp286	1.87707890937931e-12	0.631184651554218	0.489	0.218	4.74356611189245e-08	Otpa/b_2_1
si:ch211-153j24.384	7.01108149703934e-12	0.693921185029786	0.452	0.161	1.77177040511681e-07	Otpa/b_2_1
rpl13107	9.18627193501213e-12	-0.818386923622113	0.644	0.697	2.32146278069691e-07	Otpa/b_2_1
glra16	1.32140856842838e-11	0.605651183688365	0.154	0.029	3.33933159327536e-07	Otpa/b_2_1
CBX420	6.54998042900109e-11	0.746654882167153	0.271	0.083	1.65524555421287e-06	Otpa/b_2_1
npas4a90	8.05214349283186e-11	0.384076024180362	0.83	0.501	2.03485718207354e-06	Otpa/b_2_1
elavl297	1.32494873843279e-10	0.635241646449609	0.548	0.23	3.3482779568935e-06	Otpa/b_2_1
rps18103	1.43315518963271e-10	-0.726950270536705	0.729	0.758	3.62172647972082e-06	Otpa/b_2_1
rpl36a103	1.99712412054296e-10	-0.630131930587791	0.761	0.78	5.0469323650241e-06	Otpa/b_2_1
syt490	2.13810334162828e-10	0.554215688928081	0.606	0.273	5.40320095462884e-06	Otpa/b_2_1
pcbd173	3.75424074472404e-10	0.450051956602361	0.372	0.155	9.48734178599212e-06	Otpa/b_2_1
oprd1a21	6.53596157142969e-10	0.628109267856035	0.255	0.082	1.651702848716e-05	Otpa/b_2_1
adgrb1b103	6.87282973265727e-10	0.556997990292639	0.638	0.313	1.73683280173982e-05	Otpa/b_2_1
rrad103	6.99487416202977e-10	0.518963182281162	0.543	0.299	1.76767464948654e-05	Otpa/b_2_1
mpped2a15	8.66292364233835e-10	0.642218059471725	0.218	0.05	2.18920743365532e-05	Otpa/b_2_1
atf5a35	1.35448317978452e-09	0.596675137843257	0.287	0.098	3.42291444363345e-05	Otpa/b_2_1
bag397	1.65517952099728e-09	0.355883839124199	0.835	0.505	4.18280416751222e-05	Otpa/b_2_1
rtn1b100	2.22951987168837e-09	0.354216692897899	0.846	0.528	5.63421966774367e-05	Otpa/b_2_1
rpl18101	2.24668464571948e-09	-0.687323042082897	0.777	0.795	5.67759676819769e-05	Otpa/b_2_1
sinhcaf71	2.63807147120602e-09	0.488672131057168	0.277	0.11	6.66667041488474e-05	Otpa/b_2_1
lgi313	3.31737606101727e-09	0.507120327958102	0.181	0.043	8.38334104379675e-05	Otpa/b_2_1
pcdh7b17	4.97152544049144e-09	0.58344588764622	0.197	0.064	0.000125635419406659	Otpa/b_2_1
ENSAMXG0000000554637	7.0329153299839e-09	0.502906981203335	0.255	0.081	0.000177728803304023	Otpa/b_2_1
si:ch211-15e22.36	7.09977746457541e-09	0.476368232976474	0.122	0.027	0.000179418476307285	Otpa/b_2_1
rpl35101	7.2470440687339e-09	-0.6422139339425	0.739	0.748	0.000183140050660974	Otpa/b_2_1
rpl1097	7.62186313288064e-09	-0.712249565795264	0.691	0.729	0.000192612103231027	Otpa/b_2_1
SCD584	7.73931420640962e-09	0.419966425452375	0.441	0.212	0.000195580209310177	Otpa/b_2_1
pcsk286	8.184638311111e-09	0.47407142802573	0.34	0.145	0.000206833994760086	Otpa/b_2_1
ENSAMXG0000000404288	8.5714209528665e-09	0.331690521543406	0.66	0.377	0.000216608378899889	Otpa/b_2_1
cart212	1.33372662395579e-08	2.30948839660858	0.218	0.045	0.000337046055139868	Otpa/b_2_1
tmeff1b74	1.53201648765773e-08	0.409494471549833	0.574	0.328	0.000387155886595985	Otpa/b_2_1
hmgb2a109	1.8377959385275e-08	-1.46980997795111	0.027	0.205	0.000464429411625285	Otpa/b_2_1
nsfa94	1.91999474475147e-08	0.389337243023439	0.67	0.363	0.000485201871946143	Otpa/b_2_1
ndrg3b78	1.93432445681755e-08	0.422173883042247	0.447	0.245	0.000488823133482364	Otpa/b_2_1
rab3b92	1.99043078680001e-08	0.410097245265619	0.596	0.323	0.000503001764132231	Otpa/b_2_1
vgf87	2.75235160574724e-08	0.52298863395971	0.356	0.144	0.000695546774288385	Otpa/b_2_1
rab3da14	3.18339017960726e-08	0.471625752423145	0.144	0.039	0.000804474532288551	Otpa/b_2_1
trib269	3.38536430701916e-08	0.468703572048473	0.324	0.139	0.000855515414026813	Otpa/b_2_1
oprm123	3.74927545663588e-08	0.308163184340798	0.176	0.066	0.000947479400646453	Otpa/b_2_1
marcksl1b92	4.57073858854813e-08	0.296250816826534	0.947	0.685	0.001155071348712	Otpa/b_2_1
rpl17102	5.70007569393388e-08	-0.840392667353831	0.66	0.693	0.00144046612861403	Otpa/b_2_1
ENSAMXG0000001570079	5.92025623522688e-08	0.371141740542364	0.25	0.107	0.00149610795320419	Otpa/b_2_1
rpl3299	1.09864703157567e-07	-0.638232581639338	0.809	0.838	0.00277639091349488	Otpa/b_2_1
RPS20105	1.10293821211183e-07	-0.76043116996596	0.713	0.754	0.00278723515582781	Otpa/b_2_1
ccka22	1.12483367624528e-07	1.09973654739187	0.255	0.077	0.00284256718323943	Otpa/b_2_1
txnipa118	1.30255548247607e-07	-1.54077476812126	0.021	0.141	0.00329168795976529	Otpa/b_2_1
map1ab81	1.30702413586678e-07	0.304537478235778	0.569	0.339	0.00330298069374894	Otpa/b_2_1
rpl2398	1.32071047756826e-07	-0.744679502175643	0.59	0.651	0.00333756744786275	Otpa/b_2_1
nptxrb79	1.47758743977441e-07	0.376719826108679	0.404	0.19	0.0037340112190539	Otpa/b_2_1
kif1b87	1.58033901832714e-07	0.279759045965929	0.574	0.345	0.00399367473321451	Otpa/b_2_1
qpct87	2.14325077849428e-07	0.382451372182653	0.628	0.358	0.00541620904233289	Otpa/b_2_1
rcan326	2.57288158476484e-07	0.432469850700539	0.245	0.095	0.00650192905285924	Otpa/b_2_1
rpl21101	2.6024660078457e-07	-0.654993154094904	0.676	0.724	0.00657669184842687	Otpa/b_2_1
stmn2a98	2.69966209218126e-07	0.368387823702949	0.633	0.366	0.00682231607315127	Otpa/b_2_1
stmn472	2.72680919015805e-07	0.27385702283669	0.739	0.474	0.00689091950444841	Otpa/b_2_1
zgc:162730118	2.97342899836066e-07	-1.82629242507641	0.053	0.198	0.00751415242175723	Otpa/b_2_1
ENSAMXG0000000263494	3.0625706009539e-07	-0.55725150016342	0.782	0.766	0.0077394221656706	Otpa/b_2_1
inpp5jb26	3.10992959162558e-07	0.515823552809188	0.245	0.094	0.00785910307099701	Otpa/b_2_1
sypa92	3.35093458321638e-07	0.368476947350414	0.654	0.39	0.00846814678524612	Otpa/b_2_1
ncam289	3.45340210412212e-07	0.616294580726545	0.346	0.135	0.00872709245732701	Otpa/b_2_1
rps1994	3.62440634031238e-07	-0.527569518880225	0.835	0.832	0.00915923726260341	Otpa/b_2_1
svopa17	3.83529410703878e-07	0.333525891918662	0.16	0.067	0.00969217173789769	Otpa/b_2_1
cd9a102	4.05043812474894e-07	0.367117406973914	0.569	0.309	0.010235862185053	Otpa/b_2_1
atp1a3a92	4.09545731241438e-07	0.302112483547676	0.691	0.417	0.0103496301742024	Otpa/b_2_1
rplp2l96	4.29618543152899e-07	-0.636955274070603	0.681	0.716	0.0108568902040169	Otpa/b_2_1
tox20	5.04918073025842e-07	0.444244295875637	0.234	0.089	0.012759784623436	Otpa/b_2_1
rpl3495	5.43094282433379e-07	-0.494580041047138	0.809	0.796	0.0137245356113739	Otpa/b_2_1
ENSAMXG0000000856298	5.63890146370894e-07	0.270586225264403	0.543	0.298	0.0142500678889389	Otpa/b_2_1
cahz11	5.76357478781148e-07	0.427722758660264	0.138	0.032	0.0145651298462784	Otpa/b_2_1
fosaa91	5.92519161565729e-07	0.461522203414696	0.399	0.182	0.0149735517319275	Otpa/b_2_1
si:dkey-261i16.581	6.12909980258905e-07	0.405357440839508	0.431	0.235	0.0154888481111228	Otpa/b_2_1
atp6v1d92	6.48198092308139e-07	0.354922761280505	0.559	0.314	0.016380613990719	Otpa/b_2_1
map1b94	7.17825312222657e-07	0.319211248462178	0.59	0.335	0.0181401634651788	Otpa/b_2_1
spock271	7.72978745298123e-07	0.312468324949686	0.378	0.192	0.0195339458724289	Otpa/b_2_1
elavl498	8.69959077635916e-07	0.568695711858121	0.388	0.198	0.0219847358509372	Otpa/b_2_1
nova282	9.41402809045063e-07	0.317698812813348	0.415	0.23	0.0237901903873778	Otpa/b_2_1
dusp672	1.30596521711352e-06	0.385000523489117	0.303	0.128	0.0330030470016758	Otpa/b_2_1
rpl2496	1.35042511263088e-06	-0.588141742026164	0.702	0.724	0.034126593021295	Otpa/b_2_1
ENSAMXG0000001673011	1.39263311369147e-06	0.316320139975162	0.149	0.035	0.0351932314160972	Otpa/b_2_1
scg2b81	1.64078048605453e-06	0.40289102413649	0.282	0.117	0.0414641636630839	Otpa/b_2_1
grin1b89	1.75750171718876e-06	0.326727847281275	0.473	0.242	0.044413825895077	Otpa/b_2_1
eef1a223	1.79862433343016e-06	0.306446808178187	0.133	0.044	0.0454530355301136	Otpa/b_2_1
gadd45ga21	1.99574356033927e-06	0.968830868376569	0.202	0.082	0.0504344355133338	Otpa/b_2_1
rpl11103	2.1431738025977e-06	-0.602888626324543	0.782	0.782	0.0541601451654465	Otpa/b_2_1
rps2999	2.29557794112295e-06	-0.749224891089397	0.473	0.532	0.0580115501501181	Otpa/b_2_1
baalcb18	2.30427158183354e-06	0.265219703044099	0.181	0.074	0.0582312471445154	Otpa/b_2_1
rgs4102	2.84107471992582e-06	0.803520408042213	0.303	0.17	0.0717967992472454	Otpa/b_2_1
ENSAMXG00000015827104	2.88951222905364e-06	-0.911023145443738	0.543	0.594	0.0730208635404146	Otpa/b_2_1
acot773	3.13600171793672e-06	0.399757722815744	0.324	0.139	0.0792498994139788	Otpa/b_2_1
rps24100	3.38022107502331e-06	-0.577776173662012	0.75	0.778	0.0854215667869141	Otpa/b_2_1
gfra2b15	3.62705942325564e-06	0.328504060288102	0.133	0.036	0.0916594186850932	Otpa/b_2_1
rpsa99	3.69352766291247e-06	-0.696486925930197	0.777	0.779	0.0933391375694609	Otpa/b_2_1
rpl7102	4.3086653745506e-06	-0.661696850953061	0.777	0.757	0.108884282680268	Otpa/b_2_1
ctsf93	4.7361625391844e-06	0.255959055466641	0.691	0.446	0.119687563527729	Otpa/b_2_1
gap4393	4.93263840560469e-06	0.341624966720429	0.739	0.442	0.124652705148036	Otpa/b_2_1
srgn117	5.7594907578006e-06	-1.40662375310927	0.005	0.103	0.145548090940379	Otpa/b_2_1
adcyap1b109	6.20229551958005e-06	-1.74251730397456	0.037	0.154	0.156738210075307	Otpa/b_2_1
rpl2888	6.35410542368441e-06	-0.472412198077494	0.723	0.724	0.160574598161929	Otpa/b_2_1
rnd1b89	6.76431958095874e-06	0.470817123352897	0.372	0.177	0.170941120130408	Otpa/b_2_1
rplp1103	6.83054977421709e-06	-0.730412257201365	0.819	0.809	0.17261482334424	Otpa/b_2_1
rpl12104	7.81525917244908e-06	-0.689922934363086	0.59	0.601	0.197499414546961	Otpa/b_2_1
rps597	8.40803189024956e-06	-0.736463383672048	0.644	0.687	0.212479373898497	Otpa/b_2_1
syt5b17	9.31768028943183e-06	0.423349495935676	0.154	0.045	0.235467098594232	Otpa/b_2_1
id2a89	9.48875725426696e-06	-1.01132817583511	0.165	0.249	0.23979038457258	Otpa/b_2_1
rps2224	9.53704422765713e-06	-0.716866896794013	0.761	0.765	0.241010644677123	Otpa/b_2_1
zgc:171772101	9.75063370433155e-06	-0.621546059428129	0.67	0.671	0.246408264342163	Otpa/b_2_1
rpl39101	1.01524428548671e-05	-0.651983090941907	0.67	0.664	0.256562383385347	Otpa/b_2_1
rps27a91	1.02146303977823e-05	-0.485562630192362	0.867	0.837	0.258133924782356	Otpa/b_2_1
plppr156	1.11516251416357e-05	0.425086546001388	0.266	0.13	0.281812718954275	Otpa/b_2_1
eif4ebp144	1.19238267301275e-05	0.30128934653597	0.324	0.18	0.301327025297052	Otpa/b_2_1
rpl6108	1.19629500979958e-05	-0.840174878646408	0.702	0.71	0.302315711926451	Otpa/b_2_1
ybx188	1.25098422889587e-05	-0.921009848920419	0.362	0.491	0.316136224484275	Otpa/b_2_1
sypb95	1.34385171113554e-05	0.319153176532862	0.596	0.35	0.339604765921061	Otpa/b_2_1
tp53i11b6	1.35541186120988e-05	0.331453813708712	0.117	0.036	0.342526131446348	Otpa/b_2_1
faub82	1.41458485614556e-05	-0.44058569372363	0.702	0.696	0.357479738996544	Otpa/b_2_1
ENSAMXG0000002791723	1.42661569268291e-05	0.258685367484872	0.176	0.065	0.360520051697898	Otpa/b_2_1
vamp283	1.51276678375456e-05	0.286001688010499	0.665	0.378	0.382291293922615	Otpa/b_2_1
chd571	1.52530352714265e-05	0.264358422474905	0.41	0.212	0.38545945434422	Otpa/b_2_1
def863	1.60580364372466e-05	0.338101058722466	0.271	0.135	0.40580263880566	Otpa/b_2_1
zgc:15361599	1.63784790343971e-05	0.287003950424641	0.723	0.45	0.41390054367825	Otpa/b_2_1
si:cabz01085950.112	1.71613642561494e-05	0.398084370189496	0.149	0.048	0.433684836117151	Otpa/b_2_1
rpl2290	1.73415528764975e-05	-0.523315473657753	0.681	0.673	0.438238382741969	Otpa/b_2_1
ENSAMXG0000001128810	1.80041012169683e-05	0.487117737096219	0.16	0.049	0.454981641854005	Otpa/b_2_1
rps4x102	2.05312660674717e-05	-0.582016856176106	0.851	0.813	0.518845624791077	Otpa/b_2_1
ENSAMXG0000000947016	2.08646793034839e-05	0.472797982547951	0.16	0.058	0.527271310678341	Otpa/b_2_1
atp6v0ca89	2.21874688792112e-05	0.258451855142851	0.888	0.67	0.560699526046547	Otpa/b_2_1
rpl3693	2.22276164167965e-05	-0.511659806394839	0.777	0.719	0.561714094468865	Otpa/b_2_1
rps12108	2.30268975790527e-05	-0.954968989942547	0.564	0.62	0.581912728720241	Otpa/b_2_1
rps3102	2.31454986339508e-05	-0.716024761681806	0.649	0.688	0.584909895978571	Otpa/b_2_1
ngb33	2.56805147804195e-05	0.426942635486425	0.213	0.098	0.648972289015982	Otpa/b_2_1
RPL27A103	2.89252152602162e-05	-0.638128023370921	0.691	0.684	0.730969114840925	Otpa/b_2_1
actb155	3.06871421193172e-05	-0.437525657225815	0.846	0.791	0.775494768497264	Otpa/b_2_1
ENSAMXG00000009295100	3.28747321836578e-05	-0.617471817256692	0.681	0.661	0.830777357013217	Otpa/b_2_1
rps1084	3.48384581555106e-05	-0.599092992075278	0.537	0.585	0.880402676047909	Otpa/b_2_1
ENSAMXG0000000633048	3.53661719509218e-05	0.260454462281389	0.25	0.115	0.893738531371744	Otpa/b_2_1
rasd1102	3.69767781141771e-05	0.391369367932389	0.319	0.182	0.93444015972337	Otpa/b_2_1
cadm2b82	3.69965179852454e-05	0.490761203433859	0.287	0.118	0.934939006005135	Otpa/b_2_1
rpl13a95	3.83029203277367e-05	-0.528986762261237	0.585	0.601	0.967953099602234	Otpa/b_2_1
vwc2l74	4.17906242413035e-05	0.537743809103509	0.229	0.107	1	Otpa/b_2_1
sult4a199	4.2897598541789e-05	0.258434329512942	0.426	0.229	1	Otpa/b_2_1
ENSAMXG0000002784280	4.30941742823612e-05	0.375170103963257	0.282	0.14	1	Otpa/b_2_1
b2ml117	4.77299911484558e-05	-1.65922276028417	0.473	0.563	1	Otpa/b_2_1
rps6107	4.78533891658616e-05	-0.747696761870447	0.702	0.732	1	Otpa/b_2_1
zgc:17156676	5.27633349293573e-05	0.287441881191665	0.388	0.219	1	Otpa/b_2_1
gpx1a83	5.36355833806889e-05	-0.88456256051738	0.011	0.101	1	Otpa/b_2_1
rps27.189	5.41715498710887e-05	-0.496835563772679	0.782	0.791	1	Otpa/b_2_1
slc17a6a110	5.61185373679006e-05	-0.789646519560966	0.027	0.12	1	Otpa/b_2_1
slc35g2b28	5.84607210393475e-05	0.269293690660642	0.197	0.093	1	Otpa/b_2_1
npc2110	5.97426673091438e-05	-1.28840270183571	0.149	0.24	1	Otpa/b_2_1
pfn1119	6.25151000948408e-05	-1.21872752257169	0.027	0.108	1	Otpa/b_2_1
appb81	6.64712208513311e-05	0.25383747921876	0.484	0.301	1	Otpa/b_2_1
rpl2999	7.47608138120525e-05	-0.653975602165627	0.553	0.57	1	Otpa/b_2_1
add3b106	7.92449951112857e-05	-0.942163036230424	0.069	0.177	1	Otpa/b_2_1
rpl18a89	8.26983977673676e-05	-0.524047383946262	0.798	0.776	1	Otpa/b_2_1
rps8a100	8.29115950382275e-05	-0.614660805087963	0.702	0.725	1	Otpa/b_2_1
si:dkey-175g6.211	8.63871980123247e-05	0.374150153708538	0.133	0.041	1	Otpa/b_2_1
si:dkeyp-69c1.786	8.92754121621178e-05	0.299402296469234	0.335	0.197	1	Otpa/b_2_1
ENSAMXG0000000871274	9.01114596050567e-05	0.283003518344764	0.367	0.192	1	Otpa/b_2_1
rpl15102	9.50647462367405e-05	-0.664774362074476	0.59	0.618	1	Otpa/b_2_1
ENSAMXG0000000933581	0.000100828106243972	0.331234102733148	0.495	0.28	1	Otpa/b_2_1
rps21114	0.000104252848311513	-0.426068912742817	0.697	0.671	1	Otpa/b_2_1
si:dkey-159f12.294	0.000105047073388153	-0.566643326705815	0.596	0.622	1	Otpa/b_2_1
rps14100	0.000106789219328168	-0.66409208135806	0.612	0.611	1	Otpa/b_2_1
tbca50	0.000113161521291774	0.27885591176787	0.372	0.209	1	Otpa/b_2_1
atp6v0b77	0.000116076692949853	0.277480916155351	0.452	0.27	1	Otpa/b_2_1
rpl26105	0.000120799998946574	-0.610576498335597	0.697	0.71	1	Otpa/b_2_1
ccr9a120	0.000126231831581211	-1.60256962696026	0.016	0.102	1	Otpa/b_2_1
rpl7a99	0.00014030147354365	-0.592680731923127	0.793	0.771	1	Otpa/b_2_1
kirrel3l17	0.00014658501502436	0.284764950330849	0.117	0.045	1	Otpa/b_2_1
si:ch211-120g10.177	0.000165188322856837	0.384318841579189	0.319	0.159	1	Otpa/b_2_1
chgb117	0.000173220308802612	-1.89047739842354	0.048	0.142	1	Otpa/b_2_1
ENSAMXG0000001328017	0.00017655761118937	0.277330330433633	0.106	0.05	1	Otpa/b_2_1
ccdc106a16	0.0001837094401433	0.316667079362209	0.165	0.067	1	Otpa/b_2_1
ENSAMXG0000000166627	0.000195468769842788	0.276183987100079	0.213	0.096	1	Otpa/b_2_1
caly94	0.000196463716733123	0.267322976908639	0.585	0.351	1	Otpa/b_2_1
rab4198	0.00019797052294474	0.25309787200183	0.532	0.325	1	Otpa/b_2_1
rps1594	0.000200351585691306	-0.471245962891058	0.713	0.711	1	Otpa/b_2_1
ENSAMXG0000002864510	0.000201197433487088	0.261396491281893	0.133	0.055	1	Otpa/b_2_1
plk387	0.000209736411529511	0.303674602223117	0.319	0.154	1	Otpa/b_2_1
dkk3a78	0.000209985233280756	0.425499500384732	0.287	0.14	1	Otpa/b_2_1
rac3a94	0.00021496258412674	0.321719070651572	0.479	0.288	1	Otpa/b_2_1
ENSAMXG0000000872274	0.000219260658429954	0.556806794480593	0.271	0.127	1	Otpa/b_2_1
ENSAMXG00000001908103	0.000230050023213583	-0.558965667874565	0.601	0.592	1	Otpa/b_2_1
inab95	0.000232660242636129	0.536161858946868	0.229	0.106	1	Otpa/b_2_1
nectin1b27	0.000248849222676233	0.29320884980516	0.181	0.083	1	Otpa/b_2_1
crhbp13	0.000249955515112717	0.54279580355453	0.128	0.049	1	Otpa/b_2_1
myt1b17	0.00026460720436347	0.267630304471761	0.133	0.049	1	Otpa/b_2_1
ENSAMXG0000002028093	0.000275555226850555	-0.575968643988211	0.537	0.563	1	Otpa/b_2_1
cxcr4b119	0.000281867768945247	-1.69906192399622	0.037	0.131	1	Otpa/b_2_1
PDE2A18	0.000281898784607046	0.303121987040847	0.17	0.082	1	Otpa/b_2_1
cd74a119	0.000323555676790392	-2.40709669507203	0.074	0.171	1	Otpa/b_2_1
si:busm1-266f07.2119	0.000356840716172562	-1.96878261086994	0.053	0.133	1	Otpa/b_2_1
rpl37.1108	0.000359252313804865	-0.556242076640099	0.713	0.691	1	Otpa/b_2_1
rgma26	0.000380529103565977	0.440595069779603	0.197	0.078	1	Otpa/b_2_1
tmem230b39	0.000386761599278561	0.276740749177625	0.266	0.153	1	Otpa/b_2_1
ldha85	0.000388897610364554	0.27972529466297	0.42	0.241	1	Otpa/b_2_1
dusp2113	0.000399255267978385	-1.36641585223793	0.059	0.152	1	Otpa/b_2_1
rps3a99	0.000424810942139151	-0.646226300397144	0.691	0.7	1	Otpa/b_2_1
ENSAMXG00000012985102	0.000426270976314578	-0.572460333799586	0.67	0.651	1	Otpa/b_2_1
eif5a60	0.000464666254011942	-0.436416276851727	0.681	0.686	1	Otpa/b_2_1
ENSAMXG00000019982109	0.000497382344295854	-0.853352937056652	0.021	0.112	1	Otpa/b_2_1
jazf1b6	0.000513038220718159	0.291829818827936	0.138	0.046	1	Otpa/b_2_1
plcxd397	0.000539578896949852	0.25358063811713	0.319	0.202	1	Otpa/b_2_1
fzr1b4	0.000553910402167608	0.286378012325292	0.122	0.05	1	Otpa/b_2_1
ENSAMXG000000118077	0.000559143176590519	0.261074164652852	0.133	0.057	1	Otpa/b_2_1
pfkfb371	0.000564209043790836	0.343605897196945	0.298	0.154	1	Otpa/b_2_1
PIM387	0.000564821731684292	0.346622228848922	0.213	0.122	1	Otpa/b_2_1
rps23100	0.000605912654783627	-0.595475258338161	0.553	0.566	1	Otpa/b_2_1
ENSAMXG000000002566	0.000684387871281151	0.290562053558602	0.106	0.046	1	Otpa/b_2_1
glg1a9	0.000708408274127639	0.272905922404213	0.122	0.064	1	Otpa/b_2_1
si:ch73-127m5.182	0.000713415587934917	0.305241407109888	0.303	0.164	1	Otpa/b_2_1
hsp90aa1.119	0.00075467095986684	0.324600043691235	0.17	0.074	1	Otpa/b_2_1
camk2n1a79	0.000822974630757968	0.344404805480037	0.293	0.147	1	Otpa/b_2_1
zgc:10349916	0.000827928383511477	0.259674584027019	0.16	0.083	1	Otpa/b_2_1
rplp276	0.000864397908112876	-0.515929240000075	0.67	0.684	1	Otpa/b_2_1
tmem3580	0.000882817604993061	0.257680060469302	0.511	0.343	1	Otpa/b_2_1
fndc4b22	0.00103156604147081	0.259195528842832	0.181	0.076	1	Otpa/b_2_1
ENSAMXG0000001903187	0.00107570724510225	0.297857253057131	0.388	0.223	1	Otpa/b_2_1
cacng5a15	0.00110334308110788	0.308658042112588	0.117	0.041	1	Otpa/b_2_1
gstp296	0.00111427279682432	-0.803795948033524	0.197	0.263	1	Otpa/b_2_1
ENSAMXG0000001444589	0.00114164430994175	-0.437583816426186	0.691	0.663	1	Otpa/b_2_1
atpv0e280	0.00117633271401888	0.269401208818101	0.41	0.259	1	Otpa/b_2_1
tpt191	0.00120574251056652	-0.557368227882572	0.851	0.809	1	Otpa/b_2_1
si:dkey-226m8.1018	0.00133020406542859	0.284521031693307	0.138	0.056	1	Otpa/b_2_1
ckmt190	0.00145260724969955	0.269565506464257	0.484	0.267	1	Otpa/b_2_1
ENSAMXG00000012834109	0.00147388862823046	-1.12826941073703	0.059	0.105	1	Otpa/b_2_1
VMP1117	0.00148489294473331	-1.23677000279297	0.09	0.14	1	Otpa/b_2_1
map1sb58	0.00148563463605516	0.357880024469611	0.255	0.105	1	Otpa/b_2_1
fam184a18	0.0015239139859335	0.322676969112381	0.144	0.067	1	Otpa/b_2_1
si:zfos-1324h11.571	0.00153776266032304	0.292258927565675	0.234	0.127	1	Otpa/b_2_1
psmd626	0.00166760023037321	0.256691008910297	0.181	0.094	1	Otpa/b_2_1
ENSAMXG0000001620518	0.00185167051245134	0.294685735506281	0.128	0.05	1	Otpa/b_2_1
shdb10	0.00185861278552877	0.301449723834545	0.112	0.038	1	Otpa/b_2_1
dusp420	0.00191146752717459	0.314160140101438	0.128	0.056	1	Otpa/b_2_1
ENSAMXG0000000412461	0.00193715771560075	0.271891825352711	0.319	0.163	1	Otpa/b_2_1
rpl3087	0.00203853233022229	-0.43307379244537	0.644	0.652	1	Otpa/b_2_1
ENSAMXG0000002881536	0.00214513775745554	0.345795704115326	0.207	0.09	1	Otpa/b_2_1
sez6a14	0.00224720706809131	0.335807713116427	0.106	0.037	1	Otpa/b_2_1
atp1a1b108	0.0025510527625885	-0.800460634267614	0.043	0.105	1	Otpa/b_2_1
creg1101	0.00256528229190094	-0.579002262589902	0.074	0.144	1	Otpa/b_2_1
ENSAMXG0000001236685	0.00259816509239413	0.253089309595348	0.33	0.174	1	Otpa/b_2_1
s100b116	0.00287637830097243	-2.59484504404038	0.074	0.163	1	Otpa/b_2_1
ENSAMXG0000000936780	0.00294649681658991	0.273106857205931	0.388	0.235	1	Otpa/b_2_1
ndufa4l55	0.00299690525352506	-0.571771959967055	0.25	0.289	1	Otpa/b_2_1
cpeb4a53	0.00303735475511012	0.287034930089331	0.266	0.148	1	Otpa/b_2_1
sdc4115	0.00313636057139677	-1.34204659818659	0.074	0.166	1	Otpa/b_2_1
cadm473	0.00316680372301483	0.310039507157815	0.362	0.198	1	Otpa/b_2_1
hars37	0.00322308070494442	0.286063381963414	0.191	0.11	1	Otpa/b_2_1
wu:fj39g12113	0.00387621590949712	-2.00026501618866	0.053	0.131	1	Otpa/b_2_1
nudt96	0.00403511544062014	0.332298538360266	0.117	0.046	1	Otpa/b_2_1
emp189	0.0041481345798461	0.263743018724986	0.245	0.134	1	Otpa/b_2_1
hspa886	0.00428735228721765	-0.466116093026095	0.803	0.734	1	Otpa/b_2_1
rpl10a96	0.00432685017068138	-0.499199050756894	0.665	0.643	1	Otpa/b_2_1
cpt1ab18	0.00436088479947042	0.274724037268931	0.128	0.062	1	Otpa/b_2_1
basp187	0.004514100067757	0.280559750323106	0.41	0.236	1	Otpa/b_2_1
rps2596	0.00502023191718172	-0.488271099020335	0.644	0.602	1	Otpa/b_2_1
bhlhe4083	0.00516514015978892	-0.632436640125114	0.271	0.35	1	Otpa/b_2_1
rpl4104	0.00562473713753862	-0.607201759915714	0.516	0.533	1	Otpa/b_2_1
rgra27	0.00604219636583558	0.337758728841506	0.144	0.063	1	Otpa/b_2_1
rps9105	0.00661928468566663	-0.5710428142491	0.585	0.541	1	Otpa/b_2_1
zc4h28	0.00696451858553621	0.254433882343545	0.122	0.064	1	Otpa/b_2_1
dusp1118	0.00756223403023216	-0.897283421667298	0.08	0.14	1	Otpa/b_2_1
eef1g72	0.00783406712993786	-0.510273506879466	0.505	0.531	1	Otpa/b_2_1
RPL3891	0.00783605481702397	-0.410811944994981	0.596	0.608	1	Otpa/b_2_1
yjefn388	0.00805160112035496	0.430261698991547	0.314	0.21	1	Otpa/b_2_1
caskb13	0.00904319332194871	0.310430771057117	0.149	0.067	1	Otpa/b_2_1
zgc:16308061	0.0091009936415643	0.26055477449636	0.362	0.193	1	Otpa/b_2_1
ucp2106	0.00927161245699483	-0.899045563582086	0.032	0.105	1	Otpa/b_2_1
prr12b14	0.00990034374430717	0.318401529242177	0.128	0.067	1	Otpa/b_2_1
ENSAMXG0000001279451	0.0113541519318344	0.266651631858981	0.239	0.122	1	Otpa/b_2_1
nt5dc121	0.0116647133308425	0.264512117072324	0.191	0.092	1	Otpa/b_2_1
cdh265	0.0117363826504931	0.287185134832357	0.314	0.166	1	Otpa/b_2_1
rpl9102	0.0121487287724008	-0.514203205744148	0.835	0.752	1	Otpa/b_2_1
rps1688	0.0137209501240106	-0.450412483826048	0.489	0.492	1	Otpa/b_2_1
rpl1498	0.0147784071425701	-0.539552352074093	0.718	0.705	1	Otpa/b_2_1
f3a111	0.0150749754300267	-1.25598414256085	0.085	0.146	1	Otpa/b_2_1
spa17113	0.0156061113713632	-1.49268648402528	0.074	0.151	1	Otpa/b_2_1
rps13100	0.0162933053415724	-0.450643099322458	0.814	0.749	1	Otpa/b_2_1
st8sia525	0.0165207449657168	0.263867715177387	0.165	0.089	1	Otpa/b_2_1
vamp399	0.0171360461527643	-0.586880222725421	0.043	0.102	1	Otpa/b_2_1
hprt1l55	0.0171508312120117	0.302160481682246	0.202	0.103	1	Otpa/b_2_1
usp2a22	0.017438143065028	0.264775130261704	0.117	0.06	1	Otpa/b_2_1
hebp2112	0.0196462369072558	-1.04802220899715	0.064	0.133	1	Otpa/b_2_1
shisa7b23	0.020429504894368	0.26008603884578	0.165	0.066	1	Otpa/b_2_1
RACK191	0.0207109445351651	-0.519272494941048	0.734	0.729	1	Otpa/b_2_1
hlfb87	0.0231425963007309	-0.578692215342256	0.096	0.151	1	Otpa/b_2_1
ENSAMXG0000001404217	0.0240419744732353	0.366055746987239	0.144	0.067	1	Otpa/b_2_1
kidins220b73	0.0267647587208664	0.309253024905263	0.324	0.193	1	Otpa/b_2_1
ENSAMXG0000001308575	0.0268622388392106	-0.41061993710933	0.059	0.123	1	Otpa/b_2_1
rps2892	0.0276417690054675	-0.581791175302893	0.548	0.562	1	Otpa/b_2_1
naca75	0.0293444843639113	-0.414687239908349	0.766	0.726	1	Otpa/b_2_1
rpl3188	0.0296595846072999	-0.438165322154669	0.691	0.638	1	Otpa/b_2_1
zgc:56493107	0.0304276399247822	-1.15649167581044	0.399	0.416	1	Otpa/b_2_1
pde6d117	0.0346880663522087	-0.642286801630781	0.239	0.162	1	Otpa/b_2_1
rasgef1ba76	0.0363814680874613	-0.422917665467812	0.064	0.105	1	Otpa/b_2_1
eef1a1l1 (1 of many)94	0.0410084343455172	-0.531458222278723	0.729	0.727	1	Otpa/b_2_1
usp2b78	0.0434401169886931	0.379679782822673	0.197	0.1	1	Otpa/b_2_1
cd30284	0.0435920714853899	-0.568199717444223	0.106	0.145	1	Otpa/b_2_1
MBD359	0.0448841245521324	0.266546797147655	0.319	0.216	1	Otpa/b_2_1
cdc4293	0.0455402635743071	-0.705637296737182	0.069	0.138	1	Otpa/b_2_1
ctsba94	0.0531253928703546	-0.556785146503836	0.218	0.217	1	Otpa/b_2_1
bcl11aa94	0.0558361557661894	-0.523855110815687	0.043	0.109	1	Otpa/b_2_1
zfhx489	0.0562145790200786	-0.629472184842449	0.053	0.104	1	Otpa/b_2_1
atf4a75	0.0581581613665248	-0.378800482884923	0.676	0.649	1	Otpa/b_2_1
macf1a47	0.0582376675359953	-0.344485115867039	0.085	0.116	1	Otpa/b_2_1
ENSAMXG0000000837355	0.0587388349070943	-0.368004860340218	0.112	0.15	1	Otpa/b_2_1
nudt3b44	0.0587514960492682	0.317295558408377	0.197	0.119	1	Otpa/b_2_1
ENSAMXG0000000082768	0.0613991128537463	-0.51504944831769	0.176	0.237	1	Otpa/b_2_1
hmgn358	0.0621516453920095	-0.49329297159779	0.33	0.375	1	Otpa/b_2_1
ACTB74	0.0664474778368636	-0.404371526034772	0.777	0.769	1	Otpa/b_2_1
ccng137	0.0702571501313131	-0.379229117936624	0.372	0.414	1	Otpa/b_2_1
eef1b295	0.07117237510794	-0.604358517513096	0.17	0.212	1	Otpa/b_2_1
prdx591	0.0714873611768382	-0.818847325926058	0.229	0.253	1	Otpa/b_2_1
uba5283	0.0771870435831994	-0.368563608805662	0.564	0.532	1	Otpa/b_2_1
ENSAMXG0000001601617	0.0774569273545858	0.268239595732696	0.117	0.059	1	Otpa/b_2_1
NRIP326	0.0803264477850422	0.25372569122272	0.117	0.07	1	Otpa/b_2_1
zgc:9202753	0.081488107066641	-0.359587261718859	0.122	0.169	1	Otpa/b_2_1
gabra191	0.0831871796134213	0.268983030058827	0.282	0.173	1	Otpa/b_2_1
rpl2786	0.0866895121544927	-0.403450424034064	0.559	0.522	1	Otpa/b_2_1
RPL22 (1 of many)94	0.0872333447266513	-0.608536445556989	0.298	0.356	1	Otpa/b_2_1
eef1db75	0.0895354809009666	-0.469471970782583	0.085	0.129	1	Otpa/b_2_1
nr2f1a98	0.0902276493196796	-0.481742498060897	0.106	0.153	1	Otpa/b_2_1
cyr61105	0.0906620832623041	-1.03010239562462	0.053	0.113	1	Otpa/b_2_1
slc1a2b120	0.0915874217780497	-1.62272197632869	0.085	0.134	1	Otpa/b_2_1
vdac224	0.0923618253325952	-0.420216314246381	0.319	0.316	1	Otpa/b_2_1
ip6k2a34	0.0929620558286606	-0.385158068077757	0.085	0.116	1	Otpa/b_2_1
ran23	0.0951217925693908	-0.333308982170343	0.532	0.527	1	Otpa/b_2_1
slc25a25a75	0.0971473252985829	-0.479405874649309	0.133	0.148	1	Otpa/b_2_1
h1fx82	0.0982285732067033	-0.401118277390259	0.202	0.246	1	Otpa/b_2_1
rpl35a86	0.109441143903585	-0.362701099227614	0.516	0.466	1	Otpa/b_2_1
hikeshi54	0.119233333340588	-0.411983390324845	0.096	0.138	1	Otpa/b_2_1
alyref31	0.121059437591136	-0.405706926445808	0.085	0.103	1	Otpa/b_2_1
NDUFB163	0.121843365463692	-0.296462694028214	0.293	0.275	1	Otpa/b_2_1
sqstm1106	0.126143799292674	-0.863220496712572	0.186	0.207	1	Otpa/b_2_1
slc16a9b83	0.12841336927512	-0.295340989180037	0.245	0.19	1	Otpa/b_2_1
rps1780	0.130096540991684	-0.365274314987163	0.553	0.488	1	Otpa/b_2_1
rpl23a99	0.134276759375452	-0.388452954614976	0.606	0.53	1	Otpa/b_2_1
rab5c40	0.137685150879608	-0.261117847331043	0.223	0.213	1	Otpa/b_2_1
sarnp37	0.154501330255152	-0.399738604843788	0.085	0.115	1	Otpa/b_2_1
ifngr158	0.160940704670815	-0.38821849904472	0.069	0.101	1	Otpa/b_2_1
id4101	0.178909840680221	-0.473093278283803	0.207	0.224	1	Otpa/b_2_1
rack156	0.180012909487491	-0.450623362970655	0.154	0.191	1	Otpa/b_2_1
gad1b113	0.189222436556498	-0.344408026022814	0.191	0.177	1	Otpa/b_2_1
rsrp166	0.195468430982025	-0.41737476219799	0.457	0.492	1	Otpa/b_2_1
ENSAMXG0000001541846	0.19655189368898	-0.272848289424259	0.08	0.102	1	Otpa/b_2_1
zfand5b72	0.198229208900726	-0.364580106506626	0.245	0.241	1	Otpa/b_2_1
ssr453	0.20149818072998	-0.397650911393839	0.197	0.163	1	Otpa/b_2_1
ctnnb177	0.215051581997093	-0.441512678944278	0.378	0.365	1	Otpa/b_2_1
ets284	0.22091340816647	-0.430509935003096	0.218	0.224	1	Otpa/b_2_1
psap80	0.234670000734415	-0.44213186751287	0.473	0.434	1	Otpa/b_2_1
cct6a44	0.238547166662195	-0.361690706752886	0.144	0.167	1	Otpa/b_2_1
zgc:9274469	0.239053568059957	-0.429060914107736	0.117	0.129	1	Otpa/b_2_1
rpl5a98	0.248590693666677	-0.707001323121742	0.41	0.438	1	Otpa/b_2_1
hsp90b150	0.253315892491566	-0.344017828195955	0.229	0.18	1	Otpa/b_2_1
tmsb4x64	0.261383880654434	-0.250603549285773	0.351	0.271	1	Otpa/b_2_1
ENSAMXG0000000688483	0.270764458335687	-0.299456536077615	0.117	0.123	1	Otpa/b_2_1
eif3d33	0.271541741818663	-0.260571781836025	0.202	0.173	1	Otpa/b_2_1
nrxn1a78	0.28001310364087	-0.306117432233819	0.218	0.228	1	Otpa/b_2_1
scamp334	0.282024643606821	-0.34300015297407	0.085	0.112	1	Otpa/b_2_1
ENSAMXG00000011156102	0.300335869040173	-0.33380356905061	0.585	0.454	1	Otpa/b_2_1
clasp260	0.307310974411204	-0.28269699074148	0.128	0.109	1	Otpa/b_2_1
DAD157	0.309324592607059	-0.322159205030338	0.09	0.112	1	Otpa/b_2_1
glula95	0.310235530253395	-0.769549774233725	0.261	0.284	1	Otpa/b_2_1
hif1ab40	0.312088456183826	-0.468640380332794	0.112	0.147	1	Otpa/b_2_1
slc25a55a59	0.320024882057485	-0.451292733279294	0.133	0.166	1	Otpa/b_2_1
fkbp1ab104	0.320974476313733	-0.914811249242991	0.388	0.377	1	Otpa/b_2_1
syt1a76	0.326975817945467	-0.291525895695747	0.16	0.167	1	Otpa/b_2_1
egr190	0.336852299991579	-0.27884802825746	0.314	0.272	1	Otpa/b_2_1
serpina10a45	0.33850604267268	-0.282345386556909	0.415	0.317	1	Otpa/b_2_1
sybl136	0.341020514120911	-0.327586371646388	0.101	0.106	1	Otpa/b_2_1
rap1b96	0.346631909217502	-0.411423764821115	0.314	0.293	1	Otpa/b_2_1
cox1744	0.3606086439713	-0.252706205825882	0.186	0.147	1	Otpa/b_2_1
ENSAMXG00000005485108	0.366546982189822	-0.502299750963995	0.324	0.315	1	Otpa/b_2_1
sod263	0.372096498675996	-0.277040484006952	0.229	0.223	1	Otpa/b_2_1
ckba86	0.372754333837565	-0.468177831352437	0.117	0.137	1	Otpa/b_2_1
ENSAMXG00000019852104	0.375394678223255	-0.752845454443081	0.441	0.414	1	Otpa/b_2_1
h2afva54	0.376081009321372	-0.344779266004284	0.213	0.219	1	Otpa/b_2_1
dcaf598	0.377493772448333	-0.60695554261684	0.106	0.104	1	Otpa/b_2_1
ube2l3a26	0.381964458833518	-0.449781485504248	0.234	0.258	1	Otpa/b_2_1
smdt1b49	0.39001107525981	-0.327834324132328	0.138	0.142	1	Otpa/b_2_1
sat1a.2107	0.396449668974774	-0.805812536578438	0.234	0.238	1	Otpa/b_2_1
txn109	0.409814794991708	-0.895014212678706	0.069	0.118	1	Otpa/b_2_1
u2surp40	0.413395889553832	-0.289899826030507	0.101	0.107	1	Otpa/b_2_1
ndufb755	0.418549641913653	-0.263298401744952	0.34	0.29	1	Otpa/b_2_1
ENSAMXG0000000561677	0.428963947926827	-0.263468415192342	0.106	0.111	1	Otpa/b_2_1
alas1101	0.436401948865537	-0.683491589356881	0.096	0.141	1	Otpa/b_2_1
stom47	0.438140778309273	-0.267064656151872	0.138	0.145	1	Otpa/b_2_1
med1043	0.441431790506996	-0.349549440687478	0.144	0.155	1	Otpa/b_2_1
pcnp49	0.452365372585039	-0.303769766315581	0.287	0.276	1	Otpa/b_2_1
ppiaa62	0.453857770858858	-0.26318417704503	0.894	0.828	1	Otpa/b_2_1
ENSAMXG0000001620820	0.461098250726383	-0.431263544942884	0.106	0.083	1	Otpa/b_2_1
sat1b103	0.461196826563392	-0.465837251896117	0.176	0.189	1	Otpa/b_2_1
txndc1266	0.470575442111073	-0.353616628383333	0.154	0.161	1	Otpa/b_2_1
tnrc6c139	0.479457696843088	-0.295053363644813	0.106	0.115	1	Otpa/b_2_1
pabpc1b34	0.480114592061343	-0.258227245121241	0.66	0.632	1	Otpa/b_2_1
ENSAMXG0000000289446	0.487318541871043	-0.269992759913146	0.559	0.532	1	Otpa/b_2_1
ENSAMXG00000016413119	0.487602359828733	-2.00388217004282	0.09	0.102	1	Otpa/b_2_1
cbln1100	0.49184098855191	-0.684318712369558	0.106	0.114	1	Otpa/b_2_1
ahsa1b80	0.500011954088811	-0.302793434177786	0.335	0.308	1	Otpa/b_2_1
hspe151	0.502604821009748	-0.252516874697677	0.431	0.373	1	Otpa/b_2_1
rhoab65	0.502925933298273	-0.296201949802576	0.457	0.393	1	Otpa/b_2_1
fam76b79	0.508989380783233	-0.276465272552761	0.202	0.2	1	Otpa/b_2_1
csnk1da34	0.540372075362613	-0.3627491997316	0.101	0.116	1	Otpa/b_2_1
ENSAMXG0000001129750	0.549358456274406	-0.403736996217712	0.394	0.401	1	Otpa/b_2_1
hnrpkl42	0.557450749056533	-0.252789659210581	0.096	0.108	1	Otpa/b_2_1
rtn4rl2a102	0.557463544357066	-0.382067465624307	0.191	0.208	1	Otpa/b_2_1
nme2b.182	0.56225912753484	-0.269954634503368	0.681	0.589	1	Otpa/b_2_1
capzb40	0.562715518526143	-0.255120433437571	0.367	0.331	1	Otpa/b_2_1
PPP1CA42	0.563540506511306	-0.266633706574176	0.16	0.173	1	Otpa/b_2_1
DNAJA496	0.564002595683964	-0.340396996966903	0.787	0.691	1	Otpa/b_2_1
btf377	0.574901048972464	-0.405867426661482	0.261	0.262	1	Otpa/b_2_1
klf2a99	0.575291386602267	-0.312976003659831	0.128	0.118	1	Otpa/b_2_1
pcbp252	0.605266488629997	-0.264012125911385	0.293	0.248	1	Otpa/b_2_1
klf6a88	0.607333107442138	-0.337823017975167	0.223	0.21	1	Otpa/b_2_1
anp32e60	0.607948991170217	-0.314392944088536	0.277	0.269	1	Otpa/b_2_1
hnrnpa1b46	0.616009641673497	-0.28708344723336	0.234	0.211	1	Otpa/b_2_1
magoh28	0.616011610361566	-0.406998375625814	0.207	0.229	1	Otpa/b_2_1
LASP157	0.621798270338249	-0.28311873761886	0.202	0.183	1	Otpa/b_2_1
arrdc3a81	0.622861478321877	-0.382893258098933	0.378	0.313	1	Otpa/b_2_1
itm2ba50	0.629114560165983	-0.385646102994903	0.378	0.383	1	Otpa/b_2_1
soul363	0.635640047517956	-0.268266428229189	0.122	0.131	1	Otpa/b_2_1
ctsa84	0.637279346590644	-0.361649526191055	0.144	0.126	1	Otpa/b_2_1
rsl24d138	0.646267513450925	-0.37646344300193	0.207	0.225	1	Otpa/b_2_1
ENSAMXG0000001532638	0.649595676417429	-0.280368661850122	0.245	0.217	1	Otpa/b_2_1
PPP3CA99	0.656349472958113	-0.457035768078463	0.181	0.196	1	Otpa/b_2_1
gid8b49	0.659917636566295	-0.300798056123383	0.128	0.131	1	Otpa/b_2_1
mych112	0.659949203239127	-0.905255958133129	0.138	0.15	1	Otpa/b_2_1
ENSAMXG00000016459120	0.664555154742411	-1.97303892095163	0.186	0.17	1	Otpa/b_2_1
camk2n287	0.68164716698453	-0.257837218871681	0.223	0.204	1	Otpa/b_2_1
ddit381	0.68839940333726	-0.271300591821734	0.303	0.315	1	Otpa/b_2_1
epd120	0.696265779459091	-2.33405475790302	0.378	0.335	1	Otpa/b_2_1
cript49	0.70037274754035	-0.276026944063439	0.16	0.155	1	Otpa/b_2_1
arpc4l.138	0.710871696992076	-0.251233855361549	0.16	0.167	1	Otpa/b_2_1
ENSAMXG0000000919367	0.711018548439501	-0.253791728945073	0.138	0.119	1	Otpa/b_2_1
dnajb1b51	0.712808571216795	-0.275534497306294	0.112	0.11	1	Otpa/b_2_1
mgst3b42	0.714038287509331	-0.257550679254959	0.197	0.194	1	Otpa/b_2_1
pgrmc150	0.725101172284054	-0.358678750089659	0.133	0.147	1	Otpa/b_2_1
eif4a1a73	0.729745136595038	-0.290981365362246	0.601	0.499	1	Otpa/b_2_1
id1100	0.740834057239736	-0.252004018382419	0.154	0.13	1	Otpa/b_2_1
cnp72	0.742757323100459	-0.349886395396963	0.17	0.157	1	Otpa/b_2_1
mob450	0.744814934146085	-0.267126528309421	0.133	0.141	1	Otpa/b_2_1
rgs3a76	0.747526068153862	-0.441398874549144	0.207	0.197	1	Otpa/b_2_1
chmp4bb38	0.749821691473225	-0.269023937559765	0.239	0.201	1	Otpa/b_2_1
psmd4a37	0.76416913650991	-0.306087104549383	0.138	0.15	1	Otpa/b_2_1
ssb44	0.778914558545256	-0.261008070774286	0.106	0.111	1	Otpa/b_2_1
stip154	0.78386711562938	-0.251952843141043	0.176	0.143	1	Otpa/b_2_1
rab18b34	0.789462046132562	-0.258274833954136	0.101	0.118	1	Otpa/b_2_1
rnf19b79	0.803441831557509	-0.274306314535906	0.181	0.172	1	Otpa/b_2_1
nucks1a53	0.803728313457169	-0.281900226524976	0.106	0.117	1	Otpa/b_2_1
taldo140	0.817555878223252	-0.343286042448193	0.154	0.156	1	Otpa/b_2_1
tnfaip315	0.82463484104577	-0.263661961368722	0.117	0.096	1	Otpa/b_2_1
prdx1110	0.833127150583958	-1.17345315282876	0.457	0.349	1	Otpa/b_2_1
ppp3r1a76	0.85276740067618	-0.255256787890732	0.383	0.327	1	Otpa/b_2_1
rpl892	0.864991183962259	-0.381037846599482	0.388	0.344	1	Otpa/b_2_1
olfm1a82	0.867546586097257	-0.317748789796937	0.149	0.15	1	Otpa/b_2_1
eif1axa26	0.872696172104076	-0.441286152149395	0.17	0.193	1	Otpa/b_2_1
eif3ha43	0.893446560028447	-0.324726755985882	0.287	0.274	1	Otpa/b_2_1
h2afx51	0.903743970410489	-0.273724097169719	0.149	0.132	1	Otpa/b_2_1
glud1b45	0.908996217438732	-0.361135712433138	0.122	0.13	1	Otpa/b_2_1
atp1a3b86	0.909942011983273	-0.354802940173218	0.112	0.104	1	Otpa/b_2_1
ube2d1b31	0.914740251535422	-0.315097383507636	0.149	0.16	1	Otpa/b_2_1
cap147	0.922420018239148	-0.371919561133952	0.202	0.221	1	Otpa/b_2_1
nsa280	0.922699568068396	-0.316225627058859	0.112	0.128	1	Otpa/b_2_1
ubl3b44	0.922889595910153	-0.269638744251676	0.154	0.131	1	Otpa/b_2_1
r3hdm194	0.927672237403169	-0.375281618484726	0.181	0.173	1	Otpa/b_2_1
si:ch73-335l21.4113	0.936600180128204	-0.576427755669311	0.239	0.21	1	Otpa/b_2_1
mibp276	0.975624281544037	-0.30261279640363	0.33	0.285	1	Otpa/b_2_1
snrpd243	0.976089440855871	-0.298902400168417	0.149	0.16	1	Otpa/b_2_1
nr4a399	0.986589431304478	-0.379665251485633	0.112	0.113	1	Otpa/b_2_1
sst1.22	6.76657059526134e-76	3.04659713336368	0.765	0.015	1.70998005512849e-71	Otpa/b_2_2
zic2b13	1.04251972406618e-59	2.20763974524617	0.863	0.044	2.63455159468765e-55	Otpa/b_2_2
sst1.1118	6.83930104514528e-59	4.69815222220134	1	0.109	1.72835976711866e-54	Otpa/b_2_2
stat5a7	2.13800039190746e-57	1.95727646703875	0.745	0.03	5.40294079038935e-53	Otpa/b_2_2
crabp1a30	1.33990109405678e-51	2.38043888698218	0.961	0.083	3.3860640547909e-47	Otpa/b_2_2
fam131c11	6.00492169566585e-46	1.86873554325817	0.627	0.033	1.51750376171172e-41	Otpa/b_2_2
rgs5b97	1.37538573717185e-45	2.41312646609975	0.961	0.172	3.47573729640697e-41	Otpa/b_2_2
lmo4b23	2.43043761549312e-40	2.0596021652639	0.784	0.072	6.14195889811266e-36	Otpa/b_2_2
STAC23	2.42908267854143e-39	1.56427789518246	0.392	0.008	6.13853483694205e-35	Otpa/b_2_2
cldn11a4	4.91525124723411e-36	1.34008002047989	0.412	0.011	1.24213314268853e-31	Otpa/b_2_2
ENSAMXG000000086792	5.47903877620827e-27	1.21132076531107	0.353	0.017	1.38460788913559e-22	Otpa/b_2_2
kcnk10b2	5.24766428589497e-26	1.39904825651056	0.373	0.019	1.32613724168852e-21	Otpa/b_2_2
efna2b22	4.31136125180877e-24	1.22265548054088	0.451	0.049	1.0895241019446e-19	Otpa/b_2_2
zgc:658517	6.4328397426695e-23	1.09304203405671	0.431	0.033	1.62564293137001e-18	Otpa/b_2_2
otpb8	1.36990727468212e-22	0.583687729590783	0.451	0.046	3.46189267384918e-18	Otpa/b_2_2
plppr5a2	3.22194755548666e-21	1.15938568489889	0.294	0.011	8.14218366747033e-17	Otpa/b_2_2
cart46	8.05656605230515e-21	1.10328682239523	0.255	0.016	2.03597480707803e-16	Otpa/b_2_2
cish34	4.45357604591069e-19	1.48001038239906	0.549	0.08	1.12546320256209e-14	Otpa/b_2_2
ENSAMXG0000002881537	2.83451351048508e-18	1.32371863085679	0.569	0.09	7.16309909234686e-14	Otpa/b_2_2
dachc3	3.84924913360434e-18	0.987727970152804	0.314	0.022	9.72743748553152e-14	Otpa/b_2_2
ENSAMXG00000000111101	2.34398833197034e-17	0.949700537504078	0.627	0.141	5.92349291372225e-13	Otpa/b_2_2
sorcs3b13	1.55121070267064e-16	0.903384115260754	0.294	0.027	3.92006456671899e-12	Otpa/b_2_2
zic510	2.2990772219516e-16	0.940683752895262	0.255	0.013	5.80999804759388e-12	Otpa/b_2_2
slit213	3.53133454383769e-16	0.849343961834916	0.255	0.025	8.92403552573222e-12	Otpa/b_2_2
pcsk287	3.2612716224741e-15	1.30926607721683	0.627	0.146	8.2415595171543e-11	Otpa/b_2_2
baiap2l1a8	4.09646518899245e-15	0.804252823877769	0.333	0.036	1.03521771791028e-10	Otpa/b_2_2
si:ch211-191i18.21	6.1578565734098e-15	0.559554926365567	0.157	0.003	1.55615193466639e-10	Otpa/b_2_2
serpine1109	6.62371930340702e-15	0.768225828329722	0.49	0.101	1.67388010516399e-10	Otpa/b_2_2
ENSAMXG0000001475725	7.60497289241286e-15	1.23348187518829	0.412	0.063	1.92185269964165e-10	Otpa/b_2_2
si:dkeyp-59c12.1	1.6981302446783e-14	0.598772519412964	0.137	0.001	4.29134494132653e-10	Otpa/b_2_2
ENSAMXG0000000198516	2.12144127921763e-14	0.632190328457648	0.529	0.091	5.36109425671088e-10	Otpa/b_2_2
cart213	3.44675728847697e-14	2.03521773288753	0.353	0.045	8.71030034371015e-10	Otpa/b_2_2
f3a112	1.33758529925681e-13	1.09120581850712	0.608	0.145	3.3802118097519e-09	Otpa/b_2_2
lhfpl373	5.78961415356913e-13	0.796049871502619	0.51	0.107	1.46309339274845e-08	Otpa/b_2_2
scg2b82	1.44272144749664e-12	0.730844018408011	0.451	0.118	3.64590136996875e-08	Otpa/b_2_2
gadd45ga22	1.55647328516473e-12	1.40083928056026	0.451	0.082	3.93336363893979e-08	Otpa/b_2_2
chrm2a5	1.9475284935167e-12	0.851170793096056	0.275	0.023	4.92159925596605e-08	Otpa/b_2_2
vstm2l79	2.45337686153679e-12	0.752751382216337	0.49	0.101	6.19992866678962e-08	Otpa/b_2_2
slc35g2b29	2.46772248253426e-12	0.833862462247876	0.451	0.093	6.23618148561233e-08	Otpa/b_2_2
ENSAMXG0000002599878	5.20167095544169e-12	0.844789144856517	0.569	0.183	1.31451426714967e-07	Otpa/b_2_2
si:ch211-51a6.22	9.04554723080533e-12	0.730898690631074	0.176	0.009	2.28590024069681e-07	Otpa/b_2_2
ENSAMXG0000001617690	9.93648888958613e-12	1.06275861814773	0.706	0.229	2.51105010728731e-07	Otpa/b_2_2
rrad104	1.60754033142222e-11	0.666972068340718	0.745	0.3	4.0624151715371e-07	Otpa/b_2_2
adgrb1b104	3.57641687408445e-11	0.709410903478068	0.804	0.314	9.03796308249882e-07	Otpa/b_2_2
rasd1103	4.53684711235102e-11	0.715869849585806	0.529	0.182	1.14650663376223e-06	Otpa/b_2_2
gucy1a16	4.86556649495453e-11	0.662671276495969	0.196	0.02	1.22957730893996e-06	Otpa/b_2_2
scg589	5.14771525785362e-11	0.934994418439128	0.941	0.583	1.30087912281219e-06	Otpa/b_2_2
rtn4rl2a103	5.60457311938866e-11	0.649462493891392	0.667	0.207	1.41633167300071e-06	Otpa/b_2_2
bcl6a1	6.26069126019968e-11	0.660868040694532	0.176	0.013	1.58213928836506e-06	Otpa/b_2_2
mych113	6.40830098000292e-11	0.479450875895073	0.569	0.149	1.61944174065654e-06	Otpa/b_2_2
nrn1a29	7.36013241606793e-11	0.486341239419046	0.412	0.087	1.85997906286453e-06	Otpa/b_2_2
slc25a55a60	1.10802872329165e-10	0.854858786832509	0.529	0.166	2.80009938663033e-06	Otpa/b_2_2
atp1b1a65	1.24681095037137e-10	0.570009365600812	0.49	0.143	3.15081595268349e-06	Otpa/b_2_2
fam46bb6	1.51038872120487e-10	0.517770951853677	0.216	0.024	3.81690333735683e-06	Otpa/b_2_2
si:ch211-165b10.32	1.88747362171856e-10	0.811635709160433	0.196	0.014	4.76983458944496e-06	Otpa/b_2_2
asic4a2	2.77210755418305e-10	0.740987637673883	0.176	0.012	7.00539300017598e-06	Otpa/b_2_2
scgn8	3.03176755990978e-10	0.662953274884505	0.255	0.028	7.66157980064802e-06	Otpa/b_2_2
ca16b4	3.05150836228352e-10	0.798370530379441	0.216	0.026	7.71146678232668e-06	Otpa/b_2_2
uncx7	5.17049804921319e-10	0.63299610603953	0.157	0.017	1.30663656201666e-05	Otpa/b_2_2
vat1l89	6.2785406756986e-10	0.974780987888821	0.549	0.165	1.58665001415579e-05	Otpa/b_2_2
nrip29	1.00030094292243e-09	1.03738550767991	0.294	0.033	2.52786051285928e-05	Otpa/b_2_2
fkbp26	1.11639428870293e-09	0.505665551844739	0.235	0.034	2.82124000698116e-05	Otpa/b_2_2
gsg1l2b	2.2314939550826e-09	0.652702454245523	0.118	0.005	5.63920837388924e-05	Otpa/b_2_2
fosb90	2.89595104832528e-09	0.570051763541615	0.961	0.543	7.31835789422281e-05	Otpa/b_2_2
foxj1b8	3.59196597052867e-09	0.931800579258742	0.216	0.021	9.07725720412301e-05	Otpa/b_2_2
creb3l14	9.64562775581438e-09	0.53371814702937	0.196	0.016	0.000243754659017185	Otpa/b_2_2
rnf19b80	1.05772676788933e-08	0.509123652488506	0.51	0.172	0.000267298131513312	Otpa/b_2_2
zic46	1.26731264488456e-08	1.89845488524633	0.196	0.015	0.000320262578488778	Otpa/b_2_2
inab96	1.78141098759822e-08	0.615987597410906	0.412	0.106	0.000450180370675947	Otpa/b_2_2
slc4a2a7	1.98032731419141e-08	0.317993957677882	0.137	0.022	0.00050044851556931	Otpa/b_2_2
dhcr241	2.03039672615373e-08	0.396393398018276	0.176	0.025	0.000513101556666309	Otpa/b_2_2
fam84b2	2.5696290800597e-08	0.700390358592706	0.118	0.014	0.000649370964821887	Otpa/b_2_2
ENSAMXG0000001562630	3.15116290629149e-08	0.687840052786758	0.431	0.099	0.000796330378048923	Otpa/b_2_2
phactr3b84	3.37109010934589e-08	0.909312250103888	0.51	0.159	0.0008519081815328	Otpa/b_2_2
si:dkey-261i16.582	8.25635919027249e-08	0.763976534444268	0.608	0.236	0.00208646453097376	Otpa/b_2_2
nectin1b28	8.64009615895781e-08	0.673661884148928	0.373	0.083	0.00218343870033023	Otpa/b_2_2
syt11b62	9.28216677097344e-08	0.5209831304787	0.569	0.19	0.0023456963646927	Otpa/b_2_2
large23	1.02067603085969e-07	0.471161872728529	0.137	0.015	0.00257935039758551	Otpa/b_2_2
ITGB1 (1 of many)9	1.03437215834894e-07	0.417373202001685	0.176	0.034	0.00261396188136361	Otpa/b_2_2
ENSAMXG0000002790523	1.23851061850824e-07	0.849743101296929	0.333	0.076	0.00312984018403217	Otpa/b_2_2
cbln1101	1.24458019192415e-07	0.286564837047089	0.451	0.113	0.00314517860301153	Otpa/b_2_2
ENSAMXG000000078077	1.43161720286853e-07	0.617081623673705	0.216	0.035	0.00361783983336906	Otpa/b_2_2
tctex1d110	1.46864945945668e-07	0.598160017338764	0.216	0.03	0.00371142404899299	Otpa/b_2_2
PIM388	1.5464029802024e-07	0.808041741235276	0.392	0.122	0.00390791497126949	Otpa/b_2_2
ptprnb81	1.5769594705936e-07	0.614818545638513	0.725	0.304	0.0039851342781371	Otpa/b_2_2
FAM46A1	1.60679007883974e-07	0.391495214865261	0.118	0.008	0.0040605192082359	Otpa/b_2_2
itm2cb107	1.84459294681629e-07	0.62632436033875	0.922	0.484	0.00466147083589945	Otpa/b_2_2
ENSAMXG000000208943	2.18081865712002e-07	0.56144173691016	0.196	0.022	0.00551114682840801	Otpa/b_2_2
pfkfb372	2.64688161937201e-07	0.777630403885689	0.49	0.154	0.006688934540315	Otpa/b_2_2
ENSAMXG00000011156103	2.85841693147547e-07	0.265250692869057	0.863	0.454	0.00722350542753167	Otpa/b_2_2
cnp73	4.08858667529651e-07	0.348925072380379	0.49	0.156	0.0103322673871418	Otpa/b_2_2
trib270	4.79757365511725e-07	0.511204925587091	0.471	0.14	0.0121239483838468	Otpa/b_2_2
impdh1a6	5.56998116188978e-07	0.632235221890518	0.216	0.033	0.0140758993942117	Otpa/b_2_2
fkbp712	6.41696874013753e-07	0.354695153426562	0.216	0.041	0.0162163217032016	Otpa/b_2_2
g3bp19	6.86809624682611e-07	0.466631487203378	0.235	0.057	0.0173563660253543	Otpa/b_2_2
spag62	9.63000302762446e-07	0.378325508415227	0.118	0.016	0.0243359806511098	Otpa/b_2_2
zfand5b73	1.02098738672116e-06	0.57274620755297	0.608	0.241	0.0258013722498304	Otpa/b_2_2
ENSAMXG000000180507	1.08634118535601e-06	0.338867258894557	0.196	0.077	0.0274529280951318	Otpa/b_2_2
fndc5b20	1.21947791703955e-06	0.421713691664799	0.275	0.067	0.0308174264415064	Otpa/b_2_2
galnt1689	1.24211518725003e-06	0.853967534092311	0.549	0.175	0.0313894928969955	Otpa/b_2_2
jmjd1cb8	1.35520934116128e-06	0.502291807361464	0.275	0.07	0.0342474952604867	Otpa/b_2_2
fam213b6	1.38522247009193e-06	0.386873384388509	0.235	0.043	0.0350059570416931	Otpa/b_2_2
uchl183	1.59952249355957e-06	0.593817748940244	0.922	0.597	0.040421532934744	Otpa/b_2_2
prickle2b1	1.76309103424491e-06	0.441170235132876	0.137	0.019	0.0445550735264031	Otpa/b_2_2
ENSAMXG0000001840310	2.25265113763802e-06	0.512431676460547	0.196	0.049	0.0569267468992503	Otpa/b_2_2
il6st27	2.49109278618792e-06	0.533196106921202	0.314	0.087	0.062952405799755	Otpa/b_2_2
ykt610	2.95145980346374e-06	0.297184566029893	0.176	0.041	0.0745863406933322	Otpa/b_2_2
pprc17	3.55625197806829e-06	0.500039225851579	0.176	0.032	0.0898700437377637	Otpa/b_2_2
vamp3100	4.20511239938135e-06	0.406659896778783	0.353	0.102	0.106267395444766	Otpa/b_2_2
ENSAMXG0000000695413	4.33590725303451e-06	0.646594706403345	0.235	0.047	0.109572712191435	Otpa/b_2_2
nrp1a28	4.92006299233401e-06	0.277931131824961	0.314	0.078	0.124334911879273	Otpa/b_2_2
RASD1 (1 of many)98	5.00483431460438e-06	0.775855694595525	0.353	0.102	0.126477167964367	Otpa/b_2_2
gadd45ab21	5.13900469357241e-06	0.305542602979761	0.196	0.048	0.129867787611268	Otpa/b_2_2
TUBB390	5.45262717189333e-06	0.523642118585524	0.392	0.114	0.137793341260916	Otpa/b_2_2
reep563	6.68917878153862e-06	0.48425894883307	0.745	0.357	0.169042236988263	Otpa/b_2_2
brinp177	6.99524357875466e-06	0.390751532438562	0.412	0.156	0.176776800478709	Otpa/b_2_2
robo34	7.05149524519016e-06	0.50699504247044	0.176	0.025	0.1781983363412	Otpa/b_2_2
slc30a78	7.36430680887583e-06	0.351874864052547	0.275	0.075	0.186103397367101	Otpa/b_2_2
ldha86	7.57839735565492e-06	0.453104748130157	0.549	0.241	0.191513679574755	Otpa/b_2_2
ptprk6	7.67647997617241e-06	0.56872564450233	0.196	0.032	0.193992325477853	Otpa/b_2_2
ENSAMXG0000002155179	8.31045994059013e-06	0.537759656366738	0.706	0.319	0.210013633158653	Otpa/b_2_2
fndc3a19	8.43530021586471e-06	0.412007607951915	0.294	0.083	0.213168471755117	Otpa/b_2_2
si:ch211-195b13.179	9.40412220542067e-06	0.325763795410069	0.49	0.17	0.237651572253186	Otpa/b_2_2
atf5a36	9.79477929693929e-06	0.462836562545115	0.333	0.099	0.247523867612953	Otpa/b_2_2
tsc22d35	1.17941437228704e-05	0.301228609696136	0.118	0.02	0.298049806020657	Otpa/b_2_2
vezf1a2	1.27768581656339e-05	0.379914989114478	0.137	0.017	0.322883982703735	Otpa/b_2_2
ENSAMXG000000052884	1.33810431139333e-05	0.354018685957894	0.157	0.026	0.338152340532208	Otpa/b_2_2
mgrn1a7	1.44981287855494e-05	0.480205241200067	0.216	0.049	0.366382212539619	Otpa/b_2_2
kcnip1b81	1.58262758491592e-05	0.52152060821197	0.392	0.123	0.399945816984102	Otpa/b_2_2
zgc:17508819	1.65002091269345e-05	0.406653431303548	0.294	0.074	0.416976784846761	Otpa/b_2_2
furina5	1.78691962388262e-05	0.394080150524777	0.157	0.026	0.451572458151377	Otpa/b_2_2
rock2a12	1.8101451897937e-05	0.509046542905447	0.235	0.062	0.457441790912767	Otpa/b_2_2
krt823	2.6939521026003e-05	0.265600098153684	0.275	0.091	0.680788635848121	Otpa/b_2_2
ENSAMXG000000150361	2.8984981607469e-05	0.452825493146974	0.137	0.026	0.73247947020235	Otpa/b_2_2
ENSAMXG0000000716312	3.10666081550038e-05	0.466446921049199	0.196	0.044	0.785084254685101	Otpa/b_2_2
fgf1b6	3.94683422102763e-05	0.277439119684591	0.118	0.017	0.997404475995893	Otpa/b_2_2
RDX22	4.3677290961409e-05	0.314027120836067	0.255	0.093	1	Otpa/b_2_2
nmt25	5.83644941975857e-05	0.255938794819253	0.137	0.027	1	Otpa/b_2_2
btg273	6.96748736597579e-05	0.305511713119108	1	0.866	1	Otpa/b_2_2
slc25a25b6	6.9722106139932e-05	0.354076837976486	0.196	0.044	1	Otpa/b_2_2
hnmt20	7.35725265124351e-05	0.575403648373339	0.255	0.071	1	Otpa/b_2_2
fbxw11b13	7.48505749182239e-05	0.25713791360756	0.275	0.088	1	Otpa/b_2_2
arg285	7.85082588247219e-05	0.400651753248532	0.51	0.233	1	Otpa/b_2_2
me37	7.88360413657057e-05	0.344790754617612	0.294	0.094	1	Otpa/b_2_2
ENSAMXG00000019852105	8.56147922953784e-05	0.537834680074954	0.627	0.414	1	Otpa/b_2_2
tdh68	8.94511818258087e-05	0.577166805688547	0.314	0.114	1	Otpa/b_2_2
ENSAMXG0000001433366	9.27933659857112e-05	-1.29479408958226	0.039	0.257	1	Otpa/b_2_2
dusp588	9.68750205395103e-05	0.547220931140492	0.549	0.253	1	Otpa/b_2_2
sod154	9.82555665580096e-05	0.358487808928369	0.745	0.356	1	Otpa/b_2_2
cd16415	0.00010111952612501	0.37440126613716	0.275	0.083	1	Otpa/b_2_2
cox1658	0.000104153736447478	0.324373757901789	0.333	0.106	1	Otpa/b_2_2
ube2al59	0.000107902498284446	0.440600839833713	0.529	0.242	1	Otpa/b_2_2
rgs3a77	0.000112987014112041	0.577088173656293	0.49	0.196	1	Otpa/b_2_2
si:dkey-3k24.511	0.000115031154426171	0.339970741097299	0.137	0.047	1	Otpa/b_2_2
vwc2l75	0.00011880732649223	0.448466536425208	0.333	0.108	1	Otpa/b_2_2
fez160	0.000126870692658742	0.464014917894611	0.51	0.221	1	Otpa/b_2_2
si:ch211-45c16.29	0.000146466259113241	0.294882777946226	0.196	0.044	1	Otpa/b_2_2
tktb37	0.000146581165906258	0.337258491702635	0.431	0.166	1	Otpa/b_2_2
prkra15	0.000152050417677425	0.398595372398726	0.235	0.064	1	Otpa/b_2_2
tomm349	0.000154443574259925	0.461245356301958	0.216	0.055	1	Otpa/b_2_2
sik2b13	0.000159671071268017	0.593093935520784	0.176	0.044	1	Otpa/b_2_2
sptbn167	0.000169946270847674	0.419369098692235	0.49	0.215	1	Otpa/b_2_2
stk4019	0.000180376440731963	0.340091752770442	0.216	0.071	1	Otpa/b_2_2
nell2a85	0.000190864978269118	0.479629356413739	0.333	0.109	1	Otpa/b_2_2
fam167ab12	0.000197407803645609	0.492058309060645	0.157	0.039	1	Otpa/b_2_2
oprd1a22	0.000203580612890035	0.521072468190706	0.294	0.083	1	Otpa/b_2_2
ENSAMXG000000080547	0.000208347354518942	0.446801731492886	0.137	0.031	1	Otpa/b_2_2
chac159	0.000222877742251733	0.268460578186164	0.431	0.205	1	Otpa/b_2_2
ubald228	0.000224710838438931	0.312963095303751	0.294	0.114	1	Otpa/b_2_2
exoc42	0.000231907172258402	0.335884490914903	0.137	0.03	1	Otpa/b_2_2
ckbb79	0.000235794026975717	-1.12258729792807	0.51	0.582	1	Otpa/b_2_2
cdkn1cb17	0.000247151763876704	0.393663326743772	0.176	0.048	1	Otpa/b_2_2
elavl298	0.000249598448626415	0.351452100755341	0.529	0.232	1	Otpa/b_2_2
ENSAMXG0000000872275	0.000254520100429117	0.447510411891833	0.314	0.128	1	Otpa/b_2_2
tmem10818	0.000290160582395832	0.410982993807379	0.196	0.054	1	Otpa/b_2_2
spen3	0.000309973342315202	0.39311846712338	0.176	0.046	1	Otpa/b_2_2
pim320	0.000332715979718199	0.390116823750943	0.235	0.068	1	Otpa/b_2_2
si:ch211-117c9.56	0.00035882277113734	0.338903014586481	0.176	0.043	1	Otpa/b_2_2
mibp277	0.000367186820906756	0.485416688389241	0.549	0.285	1	Otpa/b_2_2
hsdl2 (1 of many)4	0.000401060654643452	0.311016888884763	0.118	0.021	1	Otpa/b_2_2
adam19a2	0.000404343945859219	0.300351020877251	0.137	0.026	1	Otpa/b_2_2
nfe2l2a13	0.000404420940259528	0.461705751277297	0.275	0.087	1	Otpa/b_2_2
grid1a1	0.000484342080509988	0.271394201697217	0.137	0.019	1	Otpa/b_2_2
rasgef1ba77	0.00048446580787194	0.47973684319571	0.275	0.104	1	Otpa/b_2_2
slc16a6b5	0.000484672538599293	0.583367492280808	0.176	0.047	1	Otpa/b_2_2
cd9a103	0.000505852736193252	-1.24570418061045	0.118	0.311	1	Otpa/b_2_2
ptmaa61	0.000511246423005126	-0.569208444107515	0.902	0.849	1	Otpa/b_2_2
DCLK1 (1 of many)22	0.000533380165241498	0.448307833419336	0.235	0.068	1	Otpa/b_2_2
si:dkey-40m6.811	0.000561217712336486	0.376347227845629	0.196	0.068	1	Otpa/b_2_2
pcsk1nl25	0.000570630407746692	0.333934035356565	0.235	0.072	1	Otpa/b_2_2
ENSAMXG000000091017	0.000579970911722665	0.454506690926188	0.157	0.029	1	Otpa/b_2_2
pcdh1724	0.000613287210087075	0.48182437924298	0.235	0.07	1	Otpa/b_2_2
ube2ql126	0.000662875498612712	0.428230717100097	0.216	0.084	1	Otpa/b_2_2
ENSAMXG000000090432	0.000666813783113812	0.361051011048616	0.118	0.023	1	Otpa/b_2_2
ENSAMXG0000001620519	0.000778787331507136	0.278528929584534	0.176	0.05	1	Otpa/b_2_2
myclb4	0.000814696484211859	0.273529374395616	0.157	0.028	1	Otpa/b_2_2
celf3a72	0.000819275776400241	0.269094490956733	0.353	0.156	1	Otpa/b_2_2
syt491	0.00085724874869847	0.326064827513443	0.588	0.275	1	Otpa/b_2_2
uchl345	0.000866928636560904	0.402173452031143	0.275	0.105	1	Otpa/b_2_2
gdi158	0.000895500725025881	0.299570756261563	0.431	0.188	1	Otpa/b_2_2
snapc581	0.000959731493933521	-1.11374233528698	0.098	0.271	1	Otpa/b_2_2
ENSAMXG0000000537223	0.000992512719347306	0.372065990426693	0.255	0.089	1	Otpa/b_2_2
eif537	0.00103282758836743	0.377225669311718	0.392	0.159	1	Otpa/b_2_2
ENSAMXG000000281127	0.00104078880883857	0.290940054763333	0.157	0.04	1	Otpa/b_2_2
ENSAMXG0000002784281	0.00105032536536329	0.324976481826059	0.353	0.14	1	Otpa/b_2_2
ENSAMXG000000087791	0.00108678578356525	0.442347478846682	0.118	0.023	1	Otpa/b_2_2
clic44	0.00109777614171219	0.482901834867546	0.118	0.02	1	Otpa/b_2_2
dscaml18	0.00111681151117658	0.431339403792606	0.176	0.049	1	Otpa/b_2_2
ENSAMXG000000005882	0.00113136692376644	0.346106606906141	0.118	0.03	1	Otpa/b_2_2
cntnap312	0.00114743770629453	0.29692590000145	0.176	0.043	1	Otpa/b_2_2
RPL22 (1 of many)95	0.00116408332821388	-0.958556513748323	0.235	0.356	1	Otpa/b_2_2
slc16a9b84	0.00119060998147731	0.307006269349132	0.451	0.19	1	Otpa/b_2_2
rpl2291	0.00120915119093245	-0.651611694920615	0.627	0.674	1	Otpa/b_2_2
ENSAMXG0000002791724	0.00121290489818709	0.343381780897593	0.196	0.066	1	Otpa/b_2_2
fosl287	0.00122141638971383	0.278304728092515	0.588	0.339	1	Otpa/b_2_2
micu3b6	0.00128856085956906	0.483368373667337	0.157	0.03	1	Otpa/b_2_2
si:ch211-153j24.385	0.0013005861985426	0.364180795981317	0.392	0.162	1	Otpa/b_2_2
vsnl1a98	0.00141010844639892	-1.63309595626161	0.118	0.297	1	Otpa/b_2_2
acbd34	0.00141894434583021	0.399339025746076	0.157	0.045	1	Otpa/b_2_2
flot1b22	0.00142723412330864	0.320535682379002	0.176	0.065	1	Otpa/b_2_2
igbp16	0.00157494674228331	0.300222401340352	0.157	0.056	1	Otpa/b_2_2
ENSAMXG0000001664018	0.00161214412477002	0.280407634800659	0.196	0.072	1	Otpa/b_2_2
si:dkeyp-117h8.220	0.00171118542173345	0.31170893674873	0.216	0.08	1	Otpa/b_2_2
csnk2a138	0.00171853065543462	0.345372437116861	0.314	0.139	1	Otpa/b_2_2
plxna39	0.00172927394111006	0.331622279420255	0.157	0.044	1	Otpa/b_2_2
zgc:162730119	0.0017958803070872	-2.14542287188069	0.02	0.197	1	Otpa/b_2_2
CCDC69	0.00180060812791588	0.283579426225524	0.196	0.059	1	Otpa/b_2_2
zgc:9202754	0.00188645967396123	0.278451454215735	0.373	0.168	1	Otpa/b_2_2
rps598	0.00196349574808789	-0.846452320416298	0.745	0.687	1	Otpa/b_2_2
elmo169	0.00197574265352912	0.530970264872425	0.471	0.2	1	Otpa/b_2_2
slc32a1112	0.00211569308453981	-1.27603441779688	0	0.168	1	Otpa/b_2_2
map1ab82	0.00224113215377039	0.325742785398431	0.667	0.34	1	Otpa/b_2_2
ppiaa63	0.00224146387035279	-0.50498309623685	0.941	0.828	1	Otpa/b_2_2
bag398	0.00234086380025204	0.365866057145393	0.824	0.507	1	Otpa/b_2_2
nme2b.183	0.00259231204720323	-0.819732639190991	0.51	0.59	1	Otpa/b_2_2
ENSAMXG0000002529290	0.00271690813808408	0.349528763360524	0.412	0.17	1	Otpa/b_2_2
AKT139	0.00284331801846326	0.282320244005103	0.255	0.1	1	Otpa/b_2_2
sat1a.2108	0.00292351950814118	-0.406156297147739	0.451	0.237	1	Otpa/b_2_2
id2a90	0.00303360937797911	-1.26504527180936	0.078	0.249	1	Otpa/b_2_2
PDIA65	0.00304139489291262	0.338883675340775	0.137	0.04	1	Otpa/b_2_2
cuedc24	0.00313191165578174	0.271895302331605	0.157	0.045	1	Otpa/b_2_2
tppp287	0.00330828282064858	-1.28712952713848	0.059	0.22	1	Otpa/b_2_2
spega7	0.00374191304383141	0.401748592683939	0.157	0.045	1	Otpa/b_2_2
ENSAMXG0000000815021	0.00377060160487519	0.311282491713159	0.216	0.095	1	Otpa/b_2_2
mrps1133	0.00392802360318543	0.41570994933094	0.314	0.108	1	Otpa/b_2_2
ENSAMXG0000000947017	0.00414556078264859	0.30265849931666	0.196	0.059	1	Otpa/b_2_2
psd3l86	0.00418422676933774	-0.985139335440826	0.137	0.298	1	Otpa/b_2_2
ENSAMXG0000000926218	0.0043204201803109	0.317621656852707	0.118	0.042	1	Otpa/b_2_2
dnajc669	0.00439926088979832	0.297775527478824	0.294	0.134	1	Otpa/b_2_2
srpk1b14	0.00461469048571644	0.337127335361478	0.157	0.045	1	Otpa/b_2_2
cct838	0.00464035840487817	0.31179716017347	0.373	0.208	1	Otpa/b_2_2
rpl35102	0.00469625137989431	-0.559466785757046	0.725	0.748	1	Otpa/b_2_2
rpl11104	0.00484177640149236	-0.568289597772688	0.902	0.782	1	Otpa/b_2_2
ndel1b18	0.00502442893473901	0.31483117228397	0.216	0.088	1	Otpa/b_2_2
spa17114	0.00508730467557818	-1.89064258887276	0	0.15	1	Otpa/b_2_2
ENSAMXG000000195818	0.00525016613040884	0.307870002769981	0.157	0.061	1	Otpa/b_2_2
si:ch211-113g11.677	0.00526295352379268	0.320430501118307	0.333	0.145	1	Otpa/b_2_2
fbxl203	0.00527378299665562	0.337268832946057	0.118	0.034	1	Otpa/b_2_2
znf51213	0.00554937688839992	0.40905557174608	0.176	0.063	1	Otpa/b_2_2
gstp297	0.00587735945143996	-1.1748262077621	0.098	0.262	1	Otpa/b_2_2
vgf88	0.00605575373199239	0.336195697205861	0.314	0.145	1	Otpa/b_2_2
ENSAMXG0000000023411	0.00610131044764998	0.278429019816007	0.176	0.074	1	Otpa/b_2_2
rab11ba48	0.00621368638924253	0.306192311382735	0.275	0.12	1	Otpa/b_2_2
rpl37.1109	0.00621839339028423	-0.723166433559757	0.725	0.691	1	Otpa/b_2_2
pag176	0.00631080624557146	-0.884586299208768	0	0.13	1	Otpa/b_2_2
ube2e219	0.00638909475446758	0.352724453849979	0.255	0.081	1	Otpa/b_2_2
sdhc49	0.00689700368756824	0.256436523091845	0.392	0.205	1	Otpa/b_2_2
ccnd164	0.0069528683277002	-1.04310684898954	0.039	0.176	1	Otpa/b_2_2
txnipa119	0.00728028492925734	-1.74713857146183	0	0.141	1	Otpa/b_2_2
rgs1626	0.00735315931518018	0.471278503020545	0.196	0.088	1	Otpa/b_2_2
ldb1b43	0.0075141208394776	0.252978050372877	0.373	0.165	1	Otpa/b_2_2
hsph174	0.00758419513543537	0.46909177383167	0.333	0.144	1	Otpa/b_2_2
ppp2r1bb50	0.00771327559876341	0.258595282742586	0.275	0.128	1	Otpa/b_2_2
adcyap1b110	0.00780831037170604	-2.01926145114202	0.039	0.154	1	Otpa/b_2_2
tmem3581	0.00805446571267945	0.25613478623676	0.647	0.344	1	Otpa/b_2_2
rps6108	0.0082004997170036	-0.718798765919221	0.882	0.731	1	Otpa/b_2_2
si:dkey-67c22.236	0.00852161705552133	-0.791394369004963	0.02	0.128	1	Otpa/b_2_2
gabra192	0.0086116093038307	-0.923212028574128	0.059	0.174	1	Otpa/b_2_2
ENSAMXG0000001931520	0.00884534612379346	0.265166646159764	0.157	0.073	1	Otpa/b_2_2
gad1b114	0.00885492976048379	-1.22961185549796	0.039	0.177	1	Otpa/b_2_2
myrip9	0.00907710696212219	0.404994882821621	0.118	0.028	1	Otpa/b_2_2
top2b3	0.00938497485132961	0.252592700703523	0.137	0.043	1	Otpa/b_2_2
tpt192	0.00947986898178258	-0.668822149525992	0.843	0.809	1	Otpa/b_2_2
dpysl2b12	0.00949290260015502	0.321955811559707	0.118	0.045	1	Otpa/b_2_2
nfil3-617	0.00982050551573432	0.353668816159476	0.176	0.057	1	Otpa/b_2_2
slc25a552	0.00990298973062544	-0.478332591367915	0.804	0.75	1	Otpa/b_2_2
cmpk47	0.0099145983250058	0.3826698859246	0.294	0.134	1	Otpa/b_2_2
zgc:16294410	0.0101610322036061	0.378964833284008	0.176	0.064	1	Otpa/b_2_2
ldb2b77	0.010380336070458	-0.739983921011242	0	0.104	1	Otpa/b_2_2
fabp371	0.0108115061522579	-0.703152456763736	0.392	0.445	1	Otpa/b_2_2
slc6a1a94	0.0108226386827363	-0.63588644403816	0.02	0.121	1	Otpa/b_2_2
dync1i13	0.0109238888783846	0.297390815060305	0.118	0.034	1	Otpa/b_2_2
cyr61106	0.011139057130557	-1.42067719430322	0	0.113	1	Otpa/b_2_2
nicn120	0.0120462885086059	0.311074170225502	0.216	0.082	1	Otpa/b_2_2
prdx592	0.0120884002363778	-1.43359589385676	0.137	0.253	1	Otpa/b_2_2
si:busm1-266f07.2120	0.012822122623297	-2.70424281729564	0	0.133	1	Otpa/b_2_2
ttyh3a58	0.0129228605556544	-0.862921372866061	0.137	0.255	1	Otpa/b_2_2
cst14a.112	0.0134971073006344	0.390111098957761	0.176	0.076	1	Otpa/b_2_2
txndc1267	0.0135779778378002	-0.743920234935654	0.059	0.161	1	Otpa/b_2_2
ap1s228	0.0138794033714892	0.30657526478506	0.216	0.098	1	Otpa/b_2_2
rpl1098	0.0140659530094617	-0.661260436530265	0.706	0.729	1	Otpa/b_2_2
ggcta50	0.0145488418425601	0.275802855530798	0.216	0.104	1	Otpa/b_2_2
ENSAMXG0000000936781	0.0147111923153753	0.343486451930195	0.471	0.236	1	Otpa/b_2_2
slc6a1b100	0.0148159052880193	-1.33125057689099	0.02	0.15	1	Otpa/b_2_2
baz1b7	0.0150208968310188	0.269056348657118	0.157	0.064	1	Otpa/b_2_2
psmb144	0.0151062223032916	0.291767696233978	0.431	0.226	1	Otpa/b_2_2
zgc:12303518	0.0153055350189065	0.295859808659077	0.157	0.065	1	Otpa/b_2_2
rps1995	0.0153465368944059	-0.498876686474123	0.882	0.832	1	Otpa/b_2_2
ENSAMXG0000002022956	0.0158310940664107	-0.377774306880914	0.902	0.734	1	Otpa/b_2_2
CLIC427	0.0164375704758973	0.343886405898018	0.235	0.081	1	Otpa/b_2_2
slc1a2b121	0.0168038398664453	-2.01194931827392	0.02	0.134	1	Otpa/b_2_2
zgc:6616014	0.0170295320238339	0.377285688794715	0.157	0.06	1	Otpa/b_2_2
ENSAMXG0000000028323	0.0173348169112771	0.334225647397807	0.176	0.067	1	Otpa/b_2_2
ncs1a11	0.018508677754509	0.253309724978863	0.157	0.048	1	Otpa/b_2_2
ncam1a10	0.0187692144356822	0.318814986500974	0.137	0.045	1	Otpa/b_2_2
rplp1104	0.0192027980904217	-0.59237809122764	0.863	0.809	1	Otpa/b_2_2
ENSAMXG0000001969388	0.0192379557692132	-0.653868684858202	0.784	0.584	1	Otpa/b_2_2
rpl2497	0.0193921352481539	-0.49495909677529	0.824	0.724	1	Otpa/b_2_2
bcl11aa95	0.0195041827902831	-0.83005159403199	0	0.109	1	Otpa/b_2_2
tmsb2103	0.0203586331963463	-0.98408375299484	0.098	0.218	1	Otpa/b_2_2
ENSAMXG0000001081790	0.0203671164178137	-0.623352170294389	0.059	0.166	1	Otpa/b_2_2
braf11	0.0207010685395031	0.275112064112741	0.176	0.065	1	Otpa/b_2_2
naca76	0.0208081238091757	-0.524978200822259	0.765	0.726	1	Otpa/b_2_2
si:dkey-19e4.580	0.0211891249375198	-0.772428633104496	0.216	0.301	1	Otpa/b_2_2
rps2225	0.0214516009417376	-0.736950612273576	0.882	0.765	1	Otpa/b_2_2
rps1595	0.0216162039574981	-0.587537571623232	0.725	0.711	1	Otpa/b_2_2
fbxw751	0.0219662224888976	0.599576703098107	0.294	0.144	1	Otpa/b_2_2
si:ch211-234p18.370	0.0220228297342017	-0.727838892489689	0.098	0.157	1	Otpa/b_2_2
zgc:19467894	0.0221619569736562	-0.84426042557552	0.059	0.165	1	Otpa/b_2_2
GRIK288	0.0222354658629864	-0.922318818141267	0.078	0.184	1	Otpa/b_2_2
rab3da15	0.0222613184420937	0.278368586074483	0.137	0.039	1	Otpa/b_2_2
add3b107	0.023405512245768	-1.14671935266717	0.059	0.177	1	Otpa/b_2_2
dcaf599	0.0240248050179452	-1.04486304935349	0	0.104	1	Otpa/b_2_2
lsm12b27	0.0240401420705225	0.26662253965222	0.196	0.104	1	Otpa/b_2_2
ENSAMXG000000170471	0.0248993292821989	0.264428966052583	0.118	0.033	1	Otpa/b_2_2
dusp1119	0.0263780245166208	-1.25618773167358	0.02	0.14	1	Otpa/b_2_2
eno1b81	0.0264924217894674	0.410217710742972	0.314	0.148	1	Otpa/b_2_2
yjefn389	0.0271845246621534	-0.632266565523345	0.078	0.21	1	Otpa/b_2_2
map1b95	0.028305811613997	0.254624186323088	0.627	0.336	1	Otpa/b_2_2
dek44	0.0284088806557397	-0.744046163061284	0.02	0.11	1	Otpa/b_2_2
ywhaz75	0.0287304919262749	-0.81561991106534	0.451	0.483	1	Otpa/b_2_2
ppp1cb (1 of many)52	0.0288862235924893	-0.798720510994186	0.157	0.251	1	Otpa/b_2_2
rpl1499	0.0289228696223641	-0.597392434646726	0.765	0.705	1	Otpa/b_2_2
RPS20106	0.0291699871913655	-0.735855638974737	0.843	0.753	1	Otpa/b_2_2
ENSAMXG000000118183	0.0293655036680104	0.324339220361683	0.118	0.044	1	Otpa/b_2_2
si:ch73-335l21.4114	0.0294905297842558	-0.53959199727362	0.314	0.21	1	Otpa/b_2_2
ywhag177	0.0295120939460043	-0.699571591153102	0.667	0.545	1	Otpa/b_2_2
ddx3a34	0.0303557549977625	0.410521988961867	0.255	0.123	1	Otpa/b_2_2
zgc:56493108	0.0304153227922845	-1.20325503564661	0.392	0.416	1	Otpa/b_2_2
kcnf1b23	0.0310353560284775	0.309749667299527	0.137	0.062	1	Otpa/b_2_2
chgb118	0.0312994840050638	-1.92342089592957	0.039	0.142	1	Otpa/b_2_2
rps21115	0.0324681091192295	-0.542656811118237	0.706	0.671	1	Otpa/b_2_2
grin1a (1 of many)91	0.0327728668067793	-0.793437461400615	0.059	0.155	1	Otpa/b_2_2
sec24c9	0.0336462556941317	0.26129184448181	0.137	0.05	1	Otpa/b_2_2
npc2111	0.0338937482196719	-1.4142495359365	0.118	0.24	1	Otpa/b_2_2
ndufb665	0.0342449461545345	-0.507078573868843	0.118	0.17	1	Otpa/b_2_2
rpl18102	0.0347249447395708	-0.645746503808142	0.843	0.794	1	Otpa/b_2_2
cd30285	0.0356100068883195	-0.787978041136977	0.02	0.144	1	Otpa/b_2_2
rpl7a100	0.0361326070651817	-0.601403244069774	0.863	0.771	1	Otpa/b_2_2
sftpbb64	0.0366143455583641	-0.721681014058734	0.039	0.149	1	Otpa/b_2_2
rpl12105	0.0385312117088478	-0.689089169650479	0.588	0.601	1	Otpa/b_2_2
ATP5F1E57	0.0385355841023197	-0.62741767084527	0.373	0.398	1	Otpa/b_2_2
slc39a75	0.0402520229726808	0.279724500892522	0.118	0.039	1	Otpa/b_2_2
ENSAMXG0000001867184	0.040272871266099	-0.937519573659028	0.216	0.282	1	Otpa/b_2_2
hax111	0.0416728893660518	0.328012242460336	0.216	0.077	1	Otpa/b_2_2
b2ml118	0.042142001589926	-1.88846321098244	0.588	0.563	1	Otpa/b_2_2
clk4a43	0.0421722753095649	-0.684251654489271	0.137	0.218	1	Otpa/b_2_2
ENSAMXG0000000767188	0.0426654740616897	-0.578173093264378	0.039	0.119	1	Otpa/b_2_2
ENSAMXG00000012834110	0.044345971748762	-1.45100799975579	0.02	0.104	1	Otpa/b_2_2
clu79	0.0445391810707383	0.388161887674795	0.353	0.18	1	Otpa/b_2_2
ppip5k212	0.0445997970674263	0.272750666612222	0.137	0.045	1	Otpa/b_2_2
hnrnpa1a12	0.0452499534374303	0.262675655357377	0.118	0.058	1	Otpa/b_2_2
marcksl1a68	0.045338861322933	-0.569791547707564	0.804	0.672	1	Otpa/b_2_2
rpl13a96	0.04547472567376	-0.560911185768644	0.667	0.6	1	Otpa/b_2_2
ppiab76	0.0456824035076967	-0.337425556517568	0.902	0.762	1	Otpa/b_2_2
faub83	0.0466576407440883	-0.461870117650512	0.765	0.696	1	Otpa/b_2_2
ENSAMXG00000001908104	0.046732853094812	-0.662957197386624	0.647	0.592	1	Otpa/b_2_2
lsm336	0.0480694053244209	-0.630498978425185	0.059	0.134	1	Otpa/b_2_2
lamtor440	0.0487849882193961	-0.76851661852133	0.078	0.153	1	Otpa/b_2_2
SDC343	0.0491996866827907	-0.481911674097452	0.039	0.113	1	Otpa/b_2_2
ENSAMXG00000012985103	0.0493598146017776	-0.668643370839558	0.706	0.651	1	Otpa/b_2_2
rpl23a100	0.0498820141334855	-0.845734033203552	0.471	0.53	1	Otpa/b_2_2
dusp2114	0.0501661690842942	-1.51315251242423	0.059	0.152	1	Otpa/b_2_2
esrra77	0.0522129907515719	0.527145227243945	0.255	0.13	1	Otpa/b_2_2
gpx1a84	0.0524173696999328	-0.827982604832452	0.02	0.101	1	Otpa/b_2_2
rps12109	0.053559004520597	-0.927461642781327	0.725	0.62	1	Otpa/b_2_2
pfn1120	0.053929937552119	-1.29227724893807	0.02	0.107	1	Otpa/b_2_2
NHLRC374	0.0541385565212509	-0.647061270398261	0.216	0.235	1	Otpa/b_2_2
tubb294	0.0546208637741467	-0.717661036395829	0.039	0.122	1	Otpa/b_2_2
cxcr4b120	0.0548512321580671	-2.23759006508964	0.02	0.131	1	Otpa/b_2_2
rps18104	0.0548799325398634	-0.555121954556987	0.824	0.758	1	Otpa/b_2_2
gad1a106	0.0550381824761322	-0.873080985268532	0.059	0.131	1	Otpa/b_2_2
ccr9a121	0.0550644284995513	-1.83931018950599	0	0.102	1	Otpa/b_2_2
rpl29100	0.0569917416569378	-0.47670807185196	0.608	0.57	1	Otpa/b_2_2
trappc351	0.0575493386271033	-0.544143853495487	0.059	0.121	1	Otpa/b_2_2
si:dkey-159f12.295	0.0578277697483359	-0.585478383037207	0.686	0.621	1	Otpa/b_2_2
atp5f1b70	0.0580058300292183	-0.439579731110948	0.843	0.654	1	Otpa/b_2_2
sdhaf458	0.0584130827436942	-0.545619909185808	0.059	0.14	1	Otpa/b_2_2
rpl3189	0.058737314638726	-0.487415061116301	0.745	0.638	1	Otpa/b_2_2
atp5po61	0.0602279028762537	-0.51649594116072	0.49	0.495	1	Otpa/b_2_2
hspa887	0.061030530289816	-0.475901345303889	0.765	0.734	1	Otpa/b_2_2
rpl17103	0.0613962750342336	-0.593082933164778	0.804	0.693	1	Otpa/b_2_2
rnasekb92	0.0614095741799905	-0.481464829818527	0.706	0.582	1	Otpa/b_2_2
bsg43	0.0617650030884835	-0.439822982536696	0.49	0.519	1	Otpa/b_2_2
rbx152	0.0633854594273489	0.301287942353842	0.412	0.24	1	Otpa/b_2_2
atf4a76	0.0634748790784207	-0.529706756978867	0.647	0.649	1	Otpa/b_2_2
fkbp481	0.0635371017305586	0.268016119203163	0.569	0.384	1	Otpa/b_2_2
gria3b85	0.0647346059660126	-0.683766549565769	0.118	0.216	1	Otpa/b_2_2
rtca17	0.0660357583325125	0.352488004577671	0.196	0.095	1	Otpa/b_2_2
csnk1da35	0.0671589230901291	-0.639323414487104	0.059	0.116	1	Otpa/b_2_2
tmem1419	0.0672748768620047	0.346613422305577	0.137	0.055	1	Otpa/b_2_2
rpl2889	0.0675780977033917	-0.430825880794657	0.824	0.724	1	Otpa/b_2_2
prdx1111	0.0687283704768932	-0.938885056671905	0.647	0.349	1	Otpa/b_2_2
pnpo54	0.0692679412527456	-0.3976119218312	0.059	0.133	1	Otpa/b_2_2
wu:fj39g12114	0.0695209845736737	-2.42615993652079	0.039	0.13	1	Otpa/b_2_2
ENSAMXG0000000884047	0.0716729571035108	-0.61476407371303	0.255	0.274	1	Otpa/b_2_2
ENSAMXG0000002103750	0.07275392469543	-0.475669231162448	0.059	0.121	1	Otpa/b_2_2
nrxn3a104	0.0752292765017537	-0.728805299667162	0.059	0.135	1	Otpa/b_2_2
necab383	0.0753367449630334	-0.549461998359623	0.118	0.179	1	Otpa/b_2_2
rps13101	0.0768714464826072	-0.504552410403734	0.882	0.749	1	Otpa/b_2_2
calm1b89	0.0781274778486057	-0.666922286342372	0.627	0.545	1	Otpa/b_2_2
syt1234	0.0789945885303851	0.318681934601184	0.176	0.094	1	Otpa/b_2_2
klf2a100	0.0793500128171417	-1.07863777384515	0.039	0.118	1	Otpa/b_2_2
polr2f38	0.0802309836995477	-0.580195837368635	0.039	0.11	1	Otpa/b_2_2
camk2n288	0.0803566243040561	-0.92259461004351	0.118	0.204	1	Otpa/b_2_2
ENSAMXG0000000440477	0.0804957336334576	-0.979054170603072	0.451	0.472	1	Otpa/b_2_2
hmg20a46	0.0806925454275712	-0.666028317258154	0.02	0.118	1	Otpa/b_2_2
mgat213	0.0813457148073172	0.27421103006234	0.157	0.078	1	Otpa/b_2_2
DAD158	0.0820128958490311	-0.579274046266629	0.039	0.111	1	Otpa/b_2_2
DPYSL2 (1 of many)81	0.0832566518766787	-0.551283561668412	0.176	0.232	1	Otpa/b_2_2
pabpc1b35	0.0835167121831023	-0.537840308509029	0.706	0.632	1	Otpa/b_2_2
zgc:16550880	0.0848345072289	-0.629362900357062	0.059	0.134	1	Otpa/b_2_2
EIF560	0.0862571879675296	-0.609264051286008	0.196	0.252	1	Otpa/b_2_2
ppp1r13bb8	0.0872181021828555	0.274211942299398	0.118	0.034	1	Otpa/b_2_2
anapc1346	0.088638617818392	-0.570330396401424	0.059	0.103	1	Otpa/b_2_2
cpne289	0.0886571218331978	-0.717491437456681	0.196	0.244	1	Otpa/b_2_2
mcfd27	0.0896891507745155	0.269933556033662	0.118	0.056	1	Otpa/b_2_2
map1lc3a13	0.0921030196904665	0.316168935019766	0.157	0.072	1	Otpa/b_2_2
sod264	0.0930656513352547	-0.711858183186303	0.157	0.223	1	Otpa/b_2_2
rpl26106	0.0943191593625586	-0.520750635551583	0.765	0.71	1	Otpa/b_2_2
ENSAMXG0000000507438	0.0944973558932534	-0.483640926623366	0.039	0.103	1	Otpa/b_2_2
PTPRD92	0.0947574183948135	-0.437736375095247	0.078	0.148	1	Otpa/b_2_2
ENSAMXG0000000082769	0.0955836560431866	-0.567906703840014	0.176	0.237	1	Otpa/b_2_2
id4102	0.0975257980929394	-0.486680502227818	0.392	0.223	1	Otpa/b_2_2
atp5f1c63	0.0998985663924886	-0.496858835673834	0.49	0.438	1	Otpa/b_2_2
foxo3b57	0.100825523355159	-0.645434667070156	0.078	0.178	1	Otpa/b_2_2
rpl6109	0.102215821084253	-0.69415204184435	0.725	0.71	1	Otpa/b_2_2
mrps2144	0.104655289968731	-0.517106083874334	0.059	0.111	1	Otpa/b_2_2
u2af137	0.10491359520353	-0.667982727372681	0.176	0.208	1	Otpa/b_2_2
fabp11a11	0.106297801048268	-0.77909045754169	0.118	0.051	1	Otpa/b_2_2
rpl7103	0.106438179332775	-0.60659727888119	0.824	0.757	1	Otpa/b_2_2
wdr5419	0.107308101298181	0.283902507359103	0.196	0.084	1	Otpa/b_2_2
RPL27A104	0.109333161257244	-0.573530846363217	0.804	0.683	1	Otpa/b_2_2
fosab68	0.110611070821154	-0.378301564815555	1	0.867	1	Otpa/b_2_2
zgc:171772102	0.111289201159106	-0.549561863692682	0.804	0.671	1	Otpa/b_2_2
ddx2737	0.111709332075375	-0.552937821367536	0.078	0.144	1	Otpa/b_2_2
ENSAMXG0000000263495	0.112673314833449	-0.4630884455918	0.902	0.766	1	Otpa/b_2_2
sgk127	0.112990663975881	0.289802700727767	0.157	0.082	1	Otpa/b_2_2
rybpa63	0.115129350390737	-0.699307518919505	0.078	0.16	1	Otpa/b_2_2
csdc2a75	0.11680388969249	-0.6621257249267	0.176	0.239	1	Otpa/b_2_2
s100b117	0.118778127951118	-2.57812726584176	0.098	0.163	1	Otpa/b_2_2
eno349	0.122261392151631	-0.64769450240042	0.078	0.139	1	Otpa/b_2_2
aldocb77	0.122638846750574	-0.380131210481276	0.765	0.619	1	Otpa/b_2_2
march215	0.122788184915918	0.393955424323813	0.157	0.075	1	Otpa/b_2_2
cox5aa66	0.125650553312354	-0.488953715713614	0.49	0.442	1	Otpa/b_2_2
ENSAMXG0000002028740	0.128131964634326	-0.670421356581084	0.137	0.21	1	Otpa/b_2_2
rap2ab63	0.12932865429528	-0.510406837228526	0.059	0.118	1	Otpa/b_2_2
ENSAMXG0000000688484	0.133277363294671	-0.602428600799214	0.059	0.123	1	Otpa/b_2_2
rpl3496	0.134014930689986	-0.443520195400584	0.804	0.796	1	Otpa/b_2_2
ENSAMXG0000001314880	0.135057428178779	-0.456171688300277	0.647	0.56	1	Otpa/b_2_2
ACTB75	0.135701823524004	-0.488517167109185	0.765	0.769	1	Otpa/b_2_2
ENSAMXG0000001777765	0.135966435532511	-0.420255284209208	0.98	0.899	1	Otpa/b_2_2
zeb1b19	0.138548725703515	0.305369087826685	0.118	0.039	1	Otpa/b_2_2
rpl18a90	0.140844568282652	-0.396208372169161	0.863	0.776	1	Otpa/b_2_2
smim2054	0.145640870235182	-0.545913915295816	0.078	0.132	1	Otpa/b_2_2
syt1a77	0.149899430821379	-0.685569266280078	0.098	0.167	1	Otpa/b_2_2
nr4a3100	0.151266342693807	-0.274793520648343	0.196	0.113	1	Otpa/b_2_2
laptm4b17	0.153538895490467	0.311271948371139	0.157	0.076	1	Otpa/b_2_2
ENSAMXG0000001444590	0.1545004655358	-0.527682886893802	0.745	0.663	1	Otpa/b_2_2
rpl35a87	0.159186985980814	-0.532448165160049	0.49	0.466	1	Otpa/b_2_2
hspa4b48	0.160446365009336	-0.312359519174473	0.098	0.138	1	Otpa/b_2_2
jdp2b93	0.161063532804609	-0.305604389591926	0.549	0.361	1	Otpa/b_2_2
si:dkey-42i9.615	0.166777675505114	-0.262818831729177	0.157	0.09	1	Otpa/b_2_2
yipf441	0.166932709986169	-0.53222477318889	0.098	0.144	1	Otpa/b_2_2
ddit472	0.170922322439	-0.907537719504137	0.098	0.157	1	Otpa/b_2_2
rab3b93	0.171731478226993	-0.546945036103884	0.294	0.325	1	Otpa/b_2_2
sdc4116	0.172282432341574	-0.663620699590419	0.255	0.166	1	Otpa/b_2_2
rundc3aa77	0.175523994826418	-0.4622908709502	0.078	0.135	1	Otpa/b_2_2
syf244	0.176042930658501	-0.598758380740829	0.196	0.226	1	Otpa/b_2_2
ENSAMXG0000000633049	0.177211158527565	-0.423272527672441	0.059	0.116	1	Otpa/b_2_2
emp190	0.177668922621214	-0.590304322970874	0.098	0.134	1	Otpa/b_2_2
ppdpfb45	0.177849432932666	-0.430851455876105	0.824	0.648	1	Otpa/b_2_2
sulf2b80	0.182324409295506	-0.67104943915735	0.078	0.126	1	Otpa/b_2_2
rpl10a97	0.18611242095416	-0.485835963952643	0.804	0.643	1	Otpa/b_2_2
ENSAMXG0000001894679	0.186166278438738	-0.476884654973385	0.098	0.126	1	Otpa/b_2_2
rad23b30	0.186184355888136	-0.446836134574238	0.078	0.121	1	Otpa/b_2_2
rpl13108	0.186349740260883	-0.593227663081119	0.784	0.697	1	Otpa/b_2_2
pdap1a34	0.186393080968192	-0.513065014494293	0.078	0.141	1	Otpa/b_2_2
prelid3b91	0.188257657210355	0.293146329828354	0.412	0.252	1	Otpa/b_2_2
apbb144	0.189870826328707	-0.539554115382566	0.118	0.168	1	Otpa/b_2_2
ENSAMXG0000000722557	0.189966867305222	-0.340908174574972	0.804	0.665	1	Otpa/b_2_2
commd135	0.190521750428851	-0.309388342018256	0.098	0.116	1	Otpa/b_2_2
syap138	0.199442269763969	-0.546757063729417	0.098	0.154	1	Otpa/b_2_2
ENSAMXG0000001809071	0.200784624090311	-0.417492687347725	0.078	0.107	1	Otpa/b_2_2
tspan5a44	0.207802163838062	-0.314278374604405	0.078	0.114	1	Otpa/b_2_2
ybx189	0.208823450875499	-0.694827419117061	0.529	0.49	1	Otpa/b_2_2
cox4i171	0.208998355779325	-0.490346483882107	0.686	0.551	1	Otpa/b_2_2
ENSAMXG0000001936147	0.210464363909196	-0.479010323772418	0.137	0.172	1	Otpa/b_2_2
ENSAMXG0000000796679	0.210761987260506	-0.563172947736807	0.157	0.173	1	Otpa/b_2_2
acot774	0.213137791289621	-0.532179901721568	0.098	0.14	1	Otpa/b_2_2
id1101	0.21346046328575	-1.04162678047284	0.098	0.13	1	Otpa/b_2_2
ndufa863	0.215132110269432	-0.547504093321903	0.196	0.231	1	Otpa/b_2_2
pygmb50	0.215622961595125	-0.380979616237444	0.118	0.137	1	Otpa/b_2_2
ENSAMXG0000000733573	0.216107972199424	-0.354770234926419	0.843	0.675	1	Otpa/b_2_2
slc25a2840	0.21859847047866	-0.358604003765353	0.059	0.106	1	Otpa/b_2_2
si:ch211-160e1.550	0.218740331571733	-0.507274968624819	0.157	0.211	1	Otpa/b_2_2
rpl5a99	0.220113499920614	-0.728193526247802	0.471	0.438	1	Otpa/b_2_2
rpl893	0.221924622786629	-0.715802443544332	0.314	0.344	1	Otpa/b_2_2
snrpf37	0.225948705991338	-0.578355242570477	0.098	0.137	1	Otpa/b_2_2
alas1102	0.230134970726849	-0.801161638609502	0.098	0.141	1	Otpa/b_2_2
zgc:17506650	0.231329050462243	-0.491438599655705	0.059	0.111	1	Otpa/b_2_2
rps27.190	0.231860398023704	-0.350866794031274	0.824	0.79	1	Otpa/b_2_2
tomm2251	0.232043627706401	-0.430908897675407	0.157	0.198	1	Otpa/b_2_2
slc25a3b48	0.232208735777825	-0.391795478898217	0.608	0.497	1	Otpa/b_2_2
r3hdm195	0.235665471099975	-0.64150557295741	0.118	0.173	1	Otpa/b_2_2
ndufa672	0.235791851899988	-0.476660222700142	0.333	0.319	1	Otpa/b_2_2
mdh1aa65	0.236259528075306	-0.448778927091308	0.373	0.353	1	Otpa/b_2_2
rpsa100	0.236846361472053	-0.569081155926877	0.882	0.779	1	Otpa/b_2_2
ENSAMXG0000002028094	0.24106408514874	-0.593870174395356	0.725	0.562	1	Otpa/b_2_2
si:zfos-1324h11.572	0.242022636661032	-0.37763520153182	0.098	0.128	1	Otpa/b_2_2
eif4h38	0.242689191013953	-0.52610604363704	0.196	0.238	1	Otpa/b_2_2
rpl15103	0.245107667222303	-0.531271368943087	0.745	0.618	1	Otpa/b_2_2
tm2d153	0.248688866721819	-0.357782500096304	0.098	0.117	1	Otpa/b_2_2
stmn1b79	0.250377426647249	-0.589024154395048	0.941	0.698	1	Otpa/b_2_2
rps1085	0.251629368109633	-0.423200903886022	0.667	0.585	1	Otpa/b_2_2
tubb2b81	0.25522681118361	-0.852382639969841	0.333	0.365	1	Otpa/b_2_2
ENSAMXG0000002425161	0.258319332033965	-0.424804073287364	0.196	0.215	1	Otpa/b_2_2
rasl11b26	0.259467606798627	-0.468093096699015	0.176	0.097	1	Otpa/b_2_2
atp5mf62	0.26107059432765	-0.327705004752409	0.627	0.541	1	Otpa/b_2_2
psenen36	0.265977290915489	-0.256934972555723	0.216	0.19	1	Otpa/b_2_2
ENSAMXG0000000229329	0.269029478504266	-0.572490721764713	0.118	0.141	1	Otpa/b_2_2
chchd1053	0.269241282164688	-0.310200250031972	0.078	0.103	1	Otpa/b_2_2
srgn118	0.269271792367414	-1.24165959860311	0.039	0.103	1	Otpa/b_2_2
rps8a101	0.274079825612027	-0.45579583575648	0.882	0.725	1	Otpa/b_2_2
klf6a89	0.274415983415163	-0.807631691672858	0.137	0.211	1	Otpa/b_2_2
rps27a92	0.275761456537458	-0.252646362230362	0.922	0.837	1	Otpa/b_2_2
irf2bp2b52	0.276278008330343	-0.280043028659236	0.235	0.166	1	Otpa/b_2_2
magoh29	0.276292659314395	-0.397424211321012	0.176	0.229	1	Otpa/b_2_2
ewsr1a63	0.276816223743553	-0.484866050532784	0.216	0.232	1	Otpa/b_2_2
meaf663	0.278749189512062	-0.623730408799809	0.157	0.192	1	Otpa/b_2_2
rps9106	0.280039539666724	-0.67830992513566	0.588	0.541	1	Otpa/b_2_2
lancl224	0.280413179593148	-0.427314204734299	0.137	0.089	1	Otpa/b_2_2
ATP5IF158	0.280467187620535	-0.309244967774099	0.627	0.515	1	Otpa/b_2_2
zgc:9274470	0.280629865111137	-0.27709497155928	0.196	0.128	1	Otpa/b_2_2
tuba1c87	0.280745200521918	-0.426615061253603	0.647	0.548	1	Otpa/b_2_2
eif3ea55	0.281713181500298	-0.29427603184614	0.235	0.172	1	Otpa/b_2_2
cdh266	0.284726702476593	-0.542780191122436	0.157	0.167	1	Otpa/b_2_2
ENSAMXG0000001620821	0.284886842926708	-0.558942386248454	0.118	0.083	1	Otpa/b_2_2
laptm4a62	0.285216795624839	-0.281121149220508	0.725	0.568	1	Otpa/b_2_2
dpy3043	0.290466672853683	-0.389688734329329	0.137	0.154	1	Otpa/b_2_2
rsrc243	0.292862388317378	-0.492944413252302	0.118	0.151	1	Otpa/b_2_2
usp2b79	0.297011474279618	-0.457629962480426	0.059	0.101	1	Otpa/b_2_2
ENSAMXG0000002035677	0.300399351187123	-0.485800147025122	0.078	0.133	1	Otpa/b_2_2
cd74a120	0.300422230761586	-2.91030860892016	0.098	0.171	1	Otpa/b_2_2
rbm25b33	0.300703376372627	-0.701511632289883	0.059	0.121	1	Otpa/b_2_2
ufd1l27	0.303157392310782	-0.478166864307072	0.059	0.102	1	Otpa/b_2_2
oaz1a74	0.305809692302895	-0.339423699041693	0.863	0.67	1	Otpa/b_2_2
csnk1e61	0.307045826915402	-0.499147625735052	0.078	0.108	1	Otpa/b_2_2
ndufs348	0.307592410475705	-0.476669010272266	0.137	0.169	1	Otpa/b_2_2
hypk45	0.310279222157611	-0.399285244145433	0.137	0.163	1	Otpa/b_2_2
uqcrh79	0.311914881871446	-0.380320571020278	0.471	0.392	1	Otpa/b_2_2
hes696	0.316383682652451	-0.565357048056674	0.353	0.221	1	Otpa/b_2_2
rplp2l97	0.316958300742608	-0.386633108365499	0.863	0.715	1	Otpa/b_2_2
rps14101	0.317086624920914	-0.62643266250585	0.667	0.611	1	Otpa/b_2_2
MARCKS68	0.317785407342386	-0.348648654071472	0.706	0.577	1	Otpa/b_2_2
fyna59	0.319269699189029	-0.490718888577923	0.078	0.103	1	Otpa/b_2_2
ENSAMXG0000000160349	0.319312495294145	-0.283449073527392	0.765	0.673	1	Otpa/b_2_2
endouc20	0.321051647814103	-0.377645469270819	0.137	0.068	1	Otpa/b_2_2
fto12	0.322001211413524	-0.261075222251673	0.118	0.071	1	Otpa/b_2_2
aplp273	0.325801329729762	-0.447892138533058	0.431	0.358	1	Otpa/b_2_2
smdt1b50	0.326438826777658	-0.520807849923415	0.098	0.142	1	Otpa/b_2_2
supt4h135	0.329649480140518	-0.54902616918211	0.157	0.203	1	Otpa/b_2_2
phb49	0.330245686222737	-0.335498650689555	0.235	0.185	1	Otpa/b_2_2
ENSAMXG0000002732754	0.330271578454515	-0.38283425524568	0.098	0.106	1	Otpa/b_2_2
PPP3CA100	0.33071487589824	-0.450978448846762	0.176	0.196	1	Otpa/b_2_2
ENSAMXG00000019982110	0.331528606204366	-0.754626800504968	0.078	0.111	1	Otpa/b_2_2
rpl21102	0.33156948320389	-0.460075761509664	0.824	0.723	1	Otpa/b_2_2
sf3b133	0.331984030459358	-0.448007013554302	0.137	0.143	1	Otpa/b_2_2
sdhb60	0.333758630990197	-0.261066480058505	0.275	0.185	1	Otpa/b_2_2
csde145	0.335162297521906	-0.570238447477775	0.353	0.318	1	Otpa/b_2_2
LASP158	0.336326947930076	-0.557029126879645	0.157	0.184	1	Otpa/b_2_2
ENSAMXG0000000837356	0.337222184048947	-0.457536677791852	0.118	0.15	1	Otpa/b_2_2
atp1b3b87	0.339532566091138	-0.526864715077165	0.196	0.21	1	Otpa/b_2_2
fam234b76	0.342328052576933	-0.36187183802485	0.098	0.128	1	Otpa/b_2_2
HDAC253	0.343760253068552	-0.378598353025073	0.078	0.111	1	Otpa/b_2_2
ist144	0.344722492973697	-0.597968195380694	0.059	0.114	1	Otpa/b_2_2
eif3ha44	0.345581847684808	-0.252756529082064	0.412	0.274	1	Otpa/b_2_2
sv2a71	0.345884319551453	-0.602983961770909	0.118	0.139	1	Otpa/b_2_2
AATK67	0.347046357716783	-0.347875670064765	0.098	0.115	1	Otpa/b_2_2
ENSAMXG0000001541847	0.347542938225498	-0.517856884719617	0.059	0.102	1	Otpa/b_2_2
nnt47	0.349375598310546	-0.394794602530085	0.078	0.105	1	Otpa/b_2_2
cycsb77	0.351729882308731	-0.416340087967515	0.647	0.542	1	Otpa/b_2_2
eif5a61	0.353321240439013	-0.251519832093741	0.843	0.686	1	Otpa/b_2_2
sap1835	0.35420105154902	-0.326025164618713	0.098	0.14	1	Otpa/b_2_2
camk2g273	0.35750168933326	-0.404144711804161	0.137	0.164	1	Otpa/b_2_2
vsnl1b99	0.360808425352844	-0.539420595394666	0.314	0.319	1	Otpa/b_2_2
hnrnpl238	0.360933601318137	-0.288263646328394	0.118	0.132	1	Otpa/b_2_2
rpl2399	0.363648430930322	-0.559086970682146	0.804	0.651	1	Otpa/b_2_2
polr2gl47	0.364375292494635	-0.474545184121532	0.059	0.108	1	Otpa/b_2_2
mdh264	0.364494191277904	-0.590662726107455	0.431	0.387	1	Otpa/b_2_2
ENSAMXG00000016413120	0.366719110311478	-2.16110787947328	0.059	0.102	1	Otpa/b_2_2
ENSAMXG00000009295101	0.368278006821909	-0.512077930888981	0.745	0.661	1	Otpa/b_2_2
dtnbp1b90	0.37051181051477	-0.62496346444914	0.137	0.153	1	Otpa/b_2_2
ENSAMXG0000000689963	0.370793524445042	-0.498847432884869	0.078	0.118	1	Otpa/b_2_2
snrnp2739	0.370813705706179	-0.392241601669338	0.196	0.207	1	Otpa/b_2_2
nr1d178	0.371700306790727	-0.524883619265	0.078	0.107	1	Otpa/b_2_2
ncl34	0.373840954334374	-0.262444465901081	0.314	0.205	1	Otpa/b_2_2
prickle2a73	0.37384719714754	-0.34433113762459	0.059	0.102	1	Otpa/b_2_2
ccni52	0.375083046857147	-0.4418415953116	0.627	0.535	1	Otpa/b_2_2
ENSAMXG0000000302768	0.376309264316469	-0.446275383119489	0.392	0.261	1	Otpa/b_2_2
cnbpb36	0.376426253479188	-0.385988015183331	0.137	0.163	1	Otpa/b_2_2
tusc363	0.377958065484148	-0.284642488756194	0.275	0.249	1	Otpa/b_2_2
MBD360	0.377960484723457	-0.289249853727001	0.294	0.217	1	Otpa/b_2_2
tor3a9	0.380572041917741	0.824777562289474	0.118	0.076	1	Otpa/b_2_2
acbd757	0.381192112026741	-0.624560007085446	0.255	0.267	1	Otpa/b_2_2
pdhb53	0.381549228842643	-0.256900187810515	0.255	0.178	1	Otpa/b_2_2
tmem59l91	0.382513949714616	-0.498514433163986	0.51	0.42	1	Otpa/b_2_2
rpl39102	0.383429109678778	-0.492452253041742	0.804	0.664	1	Otpa/b_2_2
hmgb1b57	0.383531898453614	-0.318205598928817	0.725	0.608	1	Otpa/b_2_2
srsf938	0.383659696932521	-0.305103395034123	0.235	0.193	1	Otpa/b_2_2
mrps2312	0.384702129709581	-0.299721117449214	0.137	0.099	1	Otpa/b_2_2
gnaia43	0.38888823219703	-0.372648689190982	0.176	0.186	1	Otpa/b_2_2
rpl3088	0.391673910782784	-0.387878817216821	0.745	0.652	1	Otpa/b_2_2
sat1b104	0.391948199376785	-0.436632152561377	0.255	0.189	1	Otpa/b_2_2
rpl36a104	0.392327846619944	-0.372477608358453	0.882	0.779	1	Otpa/b_2_2
ppp6c37	0.393079773157548	-0.313217680354539	0.275	0.202	1	Otpa/b_2_2
ndrg3a44	0.397741018523459	-0.536606266087602	0.157	0.098	1	Otpa/b_2_2
cript50	0.398875083688194	-0.478137765705007	0.137	0.155	1	Otpa/b_2_2
ENSAMXG0000000506452	0.399540973707737	-0.386940112777116	0.078	0.118	1	Otpa/b_2_2
nr2f1a99	0.402064211730023	-0.37021419755136	0.118	0.153	1	Otpa/b_2_2
rac3a95	0.402889984973583	-0.73226392068794	0.275	0.289	1	Otpa/b_2_2
lsm643	0.404719945277676	-0.347382429283143	0.275	0.278	1	Otpa/b_2_2
stx12l51	0.406140164577537	-0.360053162554348	0.078	0.102	1	Otpa/b_2_2
cox7a2a63	0.406999080283817	-0.32809843173699	0.529	0.446	1	Otpa/b_2_2
wsb140	0.407489019374583	-0.55088581056181	0.216	0.234	1	Otpa/b_2_2
fis155	0.407568247009706	-0.397445182993628	0.157	0.17	1	Otpa/b_2_2
rap1b97	0.407588793885016	-0.282596960922773	0.412	0.293	1	Otpa/b_2_2
hadhab34	0.409924673999561	-0.444808058640059	0.078	0.106	1	Otpa/b_2_2
si:dkey-46a10.359	0.410561270493636	-0.562264416246376	0.137	0.188	1	Otpa/b_2_2
ENSAMXG0000002161840	0.411216417070402	-0.455977217096231	0.275	0.257	1	Otpa/b_2_2
eef1b296	0.412103171985713	-0.57698688702773	0.196	0.211	1	Otpa/b_2_2
timm23a44	0.415814304573084	-0.432370235337376	0.078	0.105	1	Otpa/b_2_2
srek1ip137	0.418125360147799	-0.390030945624578	0.098	0.125	1	Otpa/b_2_2
CCT236	0.419518113367409	-0.323274957700588	0.275	0.19	1	Otpa/b_2_2
si:dkey-92j12.672	0.421353296404339	-0.465654614585682	0.137	0.129	1	Otpa/b_2_2
ENSAMXG0000002024983	0.421738498467901	-0.349116040089875	0.667	0.511	1	Otpa/b_2_2
rps23101	0.423132555379648	-0.598535708979687	0.667	0.566	1	Otpa/b_2_2
ndufa9a49	0.427693565122735	-0.402687625544808	0.176	0.172	1	Otpa/b_2_2
map1aa81	0.42893582981428	-0.460242070654858	0.373	0.339	1	Otpa/b_2_2
si:ch1073-140o9.283	0.430077405130901	-0.442632133492782	0.098	0.132	1	Otpa/b_2_2
vcp33	0.430178285102044	-0.443509307745914	0.314	0.248	1	Otpa/b_2_2
epb41a61	0.431413305653236	-0.318775884950477	0.196	0.125	1	Otpa/b_2_2
eif4a331	0.43257329679539	-0.397318225531808	0.118	0.114	1	Otpa/b_2_2
vdac176	0.440621899344827	-0.378399649445907	0.373	0.387	1	Otpa/b_2_2
ppme158	0.441168725870589	-0.383752176156405	0.176	0.194	1	Otpa/b_2_2
rpl32100	0.44674554298771	-0.342526996355129	0.902	0.837	1	Otpa/b_2_2
ENSAMXG0000000251771	0.447972764366414	-0.286948393531991	0.843	0.636	1	Otpa/b_2_2
txndc939	0.448131923773295	-0.550054817969431	0.118	0.162	1	Otpa/b_2_2
rpl9103	0.448266382746809	-0.439829506961856	0.902	0.752	1	Otpa/b_2_2
nhp212	0.449542762107523	-0.293514126662538	0.137	0.092	1	Otpa/b_2_2
ENSAMXG0000001236686	0.451825823825847	-0.451704190892982	0.118	0.175	1	Otpa/b_2_2
isca269	0.454076918617569	-0.539614138676768	0.137	0.164	1	Otpa/b_2_2
eif2s232	0.456769675784058	-0.353342579100616	0.235	0.193	1	Otpa/b_2_2
psmc339	0.457814668422422	-0.412921022323165	0.078	0.101	1	Otpa/b_2_2
alyref32	0.4586650254756	-0.383979939499804	0.078	0.103	1	Otpa/b_2_2
ogt.113	0.459710448980416	-0.296485839433738	0.137	0.099	1	Otpa/b_2_2
rpl3694	0.46021726291748	-0.290195403437613	0.784	0.719	1	Otpa/b_2_2
hebp2113	0.460716078121854	-0.802411957603177	0.118	0.132	1	Otpa/b_2_2
nptna100	0.461326363242261	-0.565153158371993	0.451	0.301	1	Otpa/b_2_2
creg1102	0.464500755727953	-0.60811475021595	0.098	0.143	1	Otpa/b_2_2
irf2bp2a65	0.464737183087828	-0.342876426791824	0.176	0.153	1	Otpa/b_2_2
rps3a100	0.468221011341498	-0.384800536301158	0.784	0.7	1	Otpa/b_2_2
nfu135	0.468570835100806	-0.438783054542378	0.098	0.115	1	Otpa/b_2_2
slc25a25a76	0.471817103699829	-0.293386033309784	0.176	0.148	1	Otpa/b_2_2
snrpd141	0.473121342572691	-0.44384615015126	0.137	0.143	1	Otpa/b_2_2
snrpd3l35	0.473161128240434	-0.385238514348803	0.157	0.157	1	Otpa/b_2_2
ENSAMXG0000001341534	0.476309633103483	-0.539003702312011	0.078	0.111	1	Otpa/b_2_2
hars38	0.477344477795099	-0.350654223124132	0.098	0.11	1	Otpa/b_2_2
snx343	0.477711862742707	-0.528896966305903	0.098	0.124	1	Otpa/b_2_2
ENSAMXG0000000308328	0.47921751868752	-0.291655983820623	0.176	0.126	1	Otpa/b_2_2
tcp137	0.479660853578849	-0.323604969951277	0.235	0.249	1	Otpa/b_2_2
srsf7b54	0.480335754760634	-0.339635469767224	0.098	0.125	1	Otpa/b_2_2
ENSAMXG0000000338036	0.481543643022052	-0.340137593990571	0.137	0.107	1	Otpa/b_2_2
ENSAMXG0000002776553	0.484895197501214	-0.257234076092683	0.176	0.189	1	Otpa/b_2_2
tardbpl33	0.487760657336929	-0.339714654564013	0.137	0.142	1	Otpa/b_2_2
dynlrb153	0.489534061641296	-0.538791934536433	0.294	0.284	1	Otpa/b_2_2
ENSAMXG0000001682473	0.49251592456701	-0.459403691536309	0.137	0.14	1	Otpa/b_2_2
fscn1b82	0.492807214903069	-0.340627484285552	0.137	0.167	1	Otpa/b_2_2
ythdf136	0.495295949189963	-0.329524761767342	0.196	0.124	1	Otpa/b_2_2
snrpd244	0.500689184829506	-0.260720731809349	0.157	0.16	1	Otpa/b_2_2
ENSAMXG0000001129751	0.50125682306176	-0.479282361840391	0.431	0.401	1	Otpa/b_2_2
mrpl5747	0.503338189805244	-0.458967608893891	0.118	0.129	1	Otpa/b_2_2
fdft155	0.507077104539334	-0.310118191203776	0.098	0.116	1	Otpa/b_2_2
atf264	0.510116116678713	-0.31988180173195	0.373	0.334	1	Otpa/b_2_2
slc35f185	0.514472279503232	-0.59640030189294	0.098	0.138	1	Otpa/b_2_2
atcaya72	0.518152967940246	-0.265658466388885	0.235	0.146	1	Otpa/b_2_2
ENSAMXG0000001278946	0.519269723047104	-0.298977301978796	0.176	0.167	1	Otpa/b_2_2
ctsba95	0.520580647669904	-0.286920538241249	0.314	0.217	1	Otpa/b_2_2
dbi50	0.521325037808511	-0.257760350587245	0.471	0.381	1	Otpa/b_2_2
mrps18c48	0.523279005317963	-0.395787075570823	0.157	0.137	1	Otpa/b_2_2
rps2597	0.525115291891157	-0.429060866910411	0.706	0.602	1	Otpa/b_2_2
stmn1a95	0.526547296952984	-0.496900549006083	0.255	0.197	1	Otpa/b_2_2
dixdc1a83	0.52792929677091	-0.359691345238137	0.098	0.114	1	Otpa/b_2_2
azin1b37	0.528146440586898	-0.365626944883284	0.235	0.189	1	Otpa/b_2_2
atp1a1b109	0.529000273777248	-0.344643134250071	0.157	0.104	1	Otpa/b_2_2
ENSAMXG00000016459121	0.530756014000486	-1.73719008933232	0.235	0.17	1	Otpa/b_2_2
rps4x103	0.53803008693677	-0.465799873634417	0.922	0.813	1	Otpa/b_2_2
stxbp1a91	0.538808228395497	-0.356530945680022	0.137	0.165	1	Otpa/b_2_2
eif2s1b30	0.540091413071019	-0.520788155349615	0.118	0.161	1	Otpa/b_2_2
rpl2787	0.54083715911648	-0.414666789887566	0.588	0.522	1	Otpa/b_2_2
rack157	0.542596455421379	-0.462311543377578	0.196	0.19	1	Otpa/b_2_2
jpt1a81	0.545125891040631	-0.269307337562318	0.294	0.229	1	Otpa/b_2_2
rps1781	0.548953355210529	-0.292374021441619	0.569	0.488	1	Otpa/b_2_2
fam49al78	0.552228095209174	-0.413250503314124	0.275	0.271	1	Otpa/b_2_2
ENSAMXG0000000561678	0.554172892262654	-0.519511195265676	0.078	0.111	1	Otpa/b_2_2
ENSAMXG00000015827105	0.557824521010145	-0.546824649051306	0.804	0.593	1	Otpa/b_2_2
atp5mea79	0.557885741275046	-0.304879745497682	0.373	0.336	1	Otpa/b_2_2
srrm137	0.558529036433394	-0.442110938515983	0.196	0.169	1	Otpa/b_2_2
hmgn359	0.559384014486969	-0.54235348144959	0.431	0.374	1	Otpa/b_2_2
cox6a169	0.565027300361312	-0.435899699121583	0.314	0.346	1	Otpa/b_2_2
cox6c66	0.567722084072875	-0.250435611495916	0.824	0.675	1	Otpa/b_2_2
si:ch211-195b15.879	0.571853432289749	-0.511475175859878	0.255	0.234	1	Otpa/b_2_2
cdkn1bb69	0.572122331293224	-0.591922791129533	0.078	0.103	1	Otpa/b_2_2
ENSAMXG0000001308576	0.579671827198735	-0.447226305278249	0.118	0.123	1	Otpa/b_2_2
calua43	0.58052134383462	-0.36751847393022	0.098	0.103	1	Otpa/b_2_2
fam32a42	0.581473314866675	-0.269826431092664	0.333	0.3	1	Otpa/b_2_2
celf3b68	0.584135247567615	-0.371395694277636	0.196	0.19	1	Otpa/b_2_2
hdac137	0.586943946821779	-0.353925848259413	0.078	0.102	1	Otpa/b_2_2
ndufa555	0.588554975420469	-0.382025035675968	0.412	0.326	1	Otpa/b_2_2
mgst3b43	0.589025416597304	-0.277850379696824	0.275	0.194	1	Otpa/b_2_2
ndufa771	0.591357731659276	-0.465412491553765	0.235	0.235	1	Otpa/b_2_2
ptp4a171	0.593272017936396	-0.326535560601898	0.353	0.319	1	Otpa/b_2_2
eef2l280	0.593405173613704	-0.36883405001359	0.098	0.123	1	Otpa/b_2_2
rpl4105	0.594314743231718	-0.458868783668537	0.686	0.533	1	Otpa/b_2_2
pde6d118	0.59449476136274	-1.15259556316387	0.157	0.163	1	Otpa/b_2_2
pomp42	0.595831051492705	-0.320565359191862	0.255	0.215	1	Otpa/b_2_2
si:ch211-191d15.251	0.59595551338763	-0.25814219442305	0.784	0.575	1	Otpa/b_2_2
rps2893	0.596313136150711	-0.372458020540381	0.647	0.562	1	Otpa/b_2_2
cwc1525	0.596614439281162	-0.51142617090369	0.098	0.112	1	Otpa/b_2_2
zgc:10092072	0.601940857366677	-0.322499395865505	0.078	0.106	1	Otpa/b_2_2
zc2hc1a54	0.602880607361825	-0.268877106262591	0.098	0.108	1	Otpa/b_2_2
cdkn2aipnl37	0.603445174108449	-0.406487197209152	0.118	0.109	1	Otpa/b_2_2
hnrnpaba50	0.606451541704381	-0.312226020995359	0.569	0.503	1	Otpa/b_2_2
zgc:5652537	0.606682111655754	-0.263792612650783	0.137	0.108	1	Otpa/b_2_2
glula96	0.607294418639108	-0.27103830444541	0.412	0.284	1	Otpa/b_2_2
fnbp448	0.607767493023569	-0.263958050210017	0.196	0.179	1	Otpa/b_2_2
ppp3r1a77	0.61504662308836	-0.492639220617559	0.373	0.327	1	Otpa/b_2_2
ypel364	0.616571064967745	-0.456672020362296	0.196	0.212	1	Otpa/b_2_2
sec61g38	0.616583110344492	-0.371308098191066	0.549	0.508	1	Otpa/b_2_2
ahsa1b81	0.616816106876376	-0.367922751754092	0.412	0.308	1	Otpa/b_2_2
cox6b187	0.617545729556278	-0.483845514427069	0.235	0.211	1	Otpa/b_2_2
sec61b18	0.619800024071198	-0.376333308895909	0.275	0.213	1	Otpa/b_2_2
nsfl1c36	0.619871370717333	-0.259807685082006	0.137	0.11	1	Otpa/b_2_2
ENSAMXG0000001673344	0.621076592299627	-0.255604012985712	0.137	0.108	1	Otpa/b_2_2
ccnc49	0.621328053566624	-0.291823641604776	0.176	0.127	1	Otpa/b_2_2
srp1437	0.621940023249311	-0.303199547424692	0.118	0.123	1	Otpa/b_2_2
h2afva55	0.625106842219907	-0.473472965223669	0.235	0.219	1	Otpa/b_2_2
fam96b48	0.62755893628773	-0.328355245976691	0.176	0.144	1	Otpa/b_2_2
psmb542	0.628212077517296	-0.357189841058265	0.118	0.123	1	Otpa/b_2_2
atp2b1a69	0.628305066807737	-0.43092127346779	0.216	0.212	1	Otpa/b_2_2
cadm371	0.628831980164839	-0.493006450359044	0.059	0.103	1	Otpa/b_2_2
penkb26	0.628851296067359	0.497686741887039	0.118	0.077	1	Otpa/b_2_2
efhd166	0.631956089419249	-0.307352267456404	0.294	0.278	1	Otpa/b_2_2
eif3m42	0.641155033966457	-0.502636391908823	0.216	0.22	1	Otpa/b_2_2
tomm20a81	0.641991168591252	-0.268613824821616	0.216	0.22	1	Otpa/b_2_2
slc20a264	0.644892708678497	-0.357295139297274	0.235	0.192	1	Otpa/b_2_2
arpc332	0.646850740952108	-0.427175467348907	0.235	0.252	1	Otpa/b_2_2
spina53	0.647683879225584	-0.400751265283967	0.196	0.181	1	Otpa/b_2_2
egr191	0.649005138946607	-0.292372142655918	0.373	0.272	1	Otpa/b_2_2
ostc39	0.650823953105779	-0.490979250194818	0.137	0.155	1	Otpa/b_2_2
elovl649	0.650993841625354	-0.363764252424361	0.078	0.108	1	Otpa/b_2_2
ankrd46b65	0.652839836687358	-0.33604124088216	0.196	0.189	1	Otpa/b_2_2
VMP1118	0.65513961748922	-1.0725212904536	0.118	0.14	1	Otpa/b_2_2
arf531	0.656601293019942	-0.307808259450347	0.275	0.225	1	Otpa/b_2_2
glyr147	0.662953340026534	-0.345011678258581	0.176	0.168	1	Otpa/b_2_2
mob451	0.665930963584841	-0.345304597668038	0.137	0.141	1	Otpa/b_2_2
fth1a51	0.666279342128074	-0.282136960874479	0.784	0.672	1	Otpa/b_2_2
tomm20b59	0.667665191546498	-0.485376409727239	0.235	0.207	1	Otpa/b_2_2
fgf13a67	0.673346608530258	-0.364494235486828	0.118	0.135	1	Otpa/b_2_2
zgc:9191030	0.677888231729189	-0.358629080331326	0.294	0.274	1	Otpa/b_2_2
si:ch211-214j24.988	0.68123655031625	-0.308139181966805	0.373	0.309	1	Otpa/b_2_2
ENSAMXG0000001020166	0.681775372054799	-0.621233499062486	0.196	0.174	1	Otpa/b_2_2
fkbp1ab105	0.688287382729521	-0.652225732623462	0.549	0.376	1	Otpa/b_2_2
arpc4l.139	0.6889645976065	-0.397930973660031	0.176	0.167	1	Otpa/b_2_2
nudt2132	0.689436721402304	-0.266209453258436	0.118	0.134	1	Otpa/b_2_2
napgb83	0.691674402272448	-0.34372810939037	0.294	0.233	1	Otpa/b_2_2
eef1a1b79	0.691897262173696	-0.505282695157508	0.392	0.281	1	Otpa/b_2_2
rps29100	0.693216690145923	-0.484612143271338	0.608	0.532	1	Otpa/b_2_2
ENSAMXG0000000268294	0.696424379099111	-0.640686275369608	0.255	0.231	1	Otpa/b_2_2
cyc160	0.699358231979725	-0.456114377631331	0.235	0.246	1	Otpa/b_2_2
cap148	0.701112734616537	-0.430367467244989	0.235	0.221	1	Otpa/b_2_2
PSMA433	0.703720140588895	-0.29749103309666	0.255	0.217	1	Otpa/b_2_2
ENSAMXG0000002090980	0.705032623079735	-0.406131220576591	0.137	0.133	1	Otpa/b_2_2
gtf2b33	0.706362048251242	-0.275017408101013	0.118	0.11	1	Otpa/b_2_2
ctbp2a55	0.706406541519762	-0.300097022594215	0.118	0.11	1	Otpa/b_2_2
ENSAMXG0000001680257	0.707372132810534	-0.515670745135368	0.725	0.575	1	Otpa/b_2_2
dctn448	0.712050574866468	-0.266523002350175	0.137	0.147	1	Otpa/b_2_2
eno1a84	0.71261026244691	-0.278259462116778	0.569	0.451	1	Otpa/b_2_2
nr1d4b52	0.71363470892523	-0.397021124485522	0.098	0.12	1	Otpa/b_2_2
gid8b50	0.720628821135722	-0.440300238532827	0.137	0.131	1	Otpa/b_2_2
pitpnbl61	0.721982163860261	-0.278797524058464	0.314	0.232	1	Otpa/b_2_2
NPTX190	0.72300774508371	-0.385100118459944	0.157	0.134	1	Otpa/b_2_2
atp6v1c1b81	0.725632252229538	-0.465404789459379	0.255	0.226	1	Otpa/b_2_2
mtdha34	0.728780830666463	-0.314331633459164	0.137	0.125	1	Otpa/b_2_2
sarnp38	0.72947660455338	-0.503086428083933	0.098	0.115	1	Otpa/b_2_2
psmd744	0.730920935855664	-0.355497499802277	0.118	0.132	1	Otpa/b_2_2
ctnnb255	0.733065510519867	-0.457232527001697	0.216	0.215	1	Otpa/b_2_2
cox1745	0.733127158665332	-0.420661961333212	0.157	0.147	1	Otpa/b_2_2
rae143	0.734297577475328	-0.316916060162943	0.118	0.119	1	Otpa/b_2_2
selenot1b39	0.734524397449178	-0.285671925790894	0.118	0.116	1	Otpa/b_2_2
chmp4bb39	0.734898364912775	-0.38730307399783	0.255	0.201	1	Otpa/b_2_2
sqstm1107	0.738193749830393	-0.704887467587182	0.196	0.207	1	Otpa/b_2_2
atp5if1b79	0.740088931052503	-0.394478965861337	0.353	0.321	1	Otpa/b_2_2
chd357	0.741396266279302	-0.28065679174178	0.157	0.143	1	Otpa/b_2_2
ctnnb178	0.746680053723152	-0.431075713229957	0.529	0.365	1	Otpa/b_2_2
scdb63	0.760245999757108	-0.378128893648209	0.216	0.196	1	Otpa/b_2_2
stmn473	0.761502018384068	-0.294791498330703	0.686	0.476	1	Otpa/b_2_2
NDUFA1373	0.763389706999412	-0.407910108407264	0.451	0.348	1	Otpa/b_2_2
tcea142	0.764024259376709	-0.262753012021371	0.216	0.17	1	Otpa/b_2_2
atp5fa156	0.765154599350622	-0.307755966652638	0.588	0.407	1	Otpa/b_2_2
atp6v0b78	0.765864157302179	-0.250999075083834	0.353	0.271	1	Otpa/b_2_2
golga743	0.766960055989061	-0.265427927770541	0.255	0.216	1	Otpa/b_2_2
RACK192	0.768702207267594	-0.305747916869072	0.863	0.729	1	Otpa/b_2_2
anp32e61	0.769629106486049	-0.401988044695945	0.392	0.269	1	Otpa/b_2_2
agpat338	0.772793374331562	-0.387417927774163	0.137	0.132	1	Otpa/b_2_2
fam162a40	0.773307852583825	-0.267925410489463	0.216	0.173	1	Otpa/b_2_2
acsl1a62	0.774672209096748	-0.26008559448482	0.137	0.105	1	Otpa/b_2_2
mapre273	0.775254788945729	-0.500405586619416	0.333	0.318	1	Otpa/b_2_2
fstl1b70	0.782689840695573	-0.376690312344324	0.157	0.135	1	Otpa/b_2_2
bhlhe4084	0.785548267504402	-0.416498773070877	0.451	0.35	1	Otpa/b_2_2
ubl3b45	0.787155074990283	-0.476155077498454	0.118	0.131	1	Otpa/b_2_2
nfkbiab95	0.787780814218543	-0.35309308543706	0.137	0.136	1	Otpa/b_2_2
tubb4b46	0.788474132776675	-0.327654500747668	0.451	0.343	1	Otpa/b_2_2
ncam290	0.79231080358632	-0.31703656933884	0.157	0.136	1	Otpa/b_2_2
zgc:10184073	0.795648349454085	-0.376781096903236	0.216	0.183	1	Otpa/b_2_2
slc25a1a50	0.79592777395197	-0.381107993237176	0.118	0.11	1	Otpa/b_2_2
nptnb78	0.796707734485953	-0.274319852728017	0.176	0.147	1	Otpa/b_2_2
eif4e334	0.797684570593752	-0.370194321931985	0.098	0.11	1	Otpa/b_2_2
gprc5bb70	0.799709863077104	-0.3748961778688	0.118	0.128	1	Otpa/b_2_2
RPL3892	0.803153561694932	-0.287983372041755	0.784	0.608	1	Otpa/b_2_2
metap2b37	0.804211842195457	-0.30306603540341	0.235	0.198	1	Otpa/b_2_2
btg162	0.805353524652777	-0.402027399633574	0.451	0.352	1	Otpa/b_2_2
mat2b60	0.809267457852215	-0.337972324003469	0.176	0.147	1	Otpa/b_2_2
atraid56	0.809923840141382	-0.468211883823721	0.098	0.101	1	Otpa/b_2_2
plcxd398	0.809951524883282	-0.361024325604928	0.216	0.203	1	Otpa/b_2_2
tox282	0.812835803743878	-0.262646304695873	0.196	0.179	1	Otpa/b_2_2
ank3b61	0.812881303188813	-0.40959939468656	0.098	0.12	1	Otpa/b_2_2
epd121	0.813086225189386	-2.54796062842384	0.412	0.335	1	Otpa/b_2_2
srsf5b51	0.813255520936912	-0.33978459236899	0.294	0.261	1	Otpa/b_2_2
dad138	0.815582932001061	-0.444939018720327	0.137	0.131	1	Otpa/b_2_2
api530	0.816790743503453	-0.267750340828208	0.118	0.102	1	Otpa/b_2_2
zgc:19428120	0.816889528889096	-0.287691427469294	0.118	0.089	1	Otpa/b_2_2
arglu1a41	0.821881621242956	-0.452761287459777	0.118	0.114	1	Otpa/b_2_2
cct6a45	0.822739866029927	-0.360666639038865	0.196	0.167	1	Otpa/b_2_2
ndufa1257	0.82319343162206	-0.321681731234554	0.353	0.273	1	Otpa/b_2_2
lamp263	0.823288075620844	-0.257828328771488	0.196	0.15	1	Otpa/b_2_2
atp5f1d56	0.823371970379753	-0.446563816095748	0.373	0.326	1	Otpa/b_2_2
erh16	0.825106012821034	-0.260962678527113	0.118	0.089	1	Otpa/b_2_2
uqcrb60	0.825404590910632	-0.369073761180345	0.471	0.423	1	Otpa/b_2_2
dnajc1565	0.826269741388655	-0.367310484245904	0.137	0.146	1	Otpa/b_2_2
ENSAMXG0000001802266	0.826314601630496	-0.332945956003585	0.255	0.201	1	Otpa/b_2_2
ckba87	0.826730229888008	-0.483179122097784	0.157	0.137	1	Otpa/b_2_2
ppp1cb (1 of many).153	0.827647758682478	-0.42632048953219	0.255	0.243	1	Otpa/b_2_2
atg367	0.82814870408331	-0.276143816505721	0.176	0.152	1	Otpa/b_2_2
ndufs759	0.828438491300654	-0.373920688229299	0.392	0.321	1	Otpa/b_2_2
zmat227	0.828550786211103	-0.360724984793744	0.118	0.098	1	Otpa/b_2_2
kif3a75	0.829026831139176	-0.25549485812523	0.235	0.187	1	Otpa/b_2_2
rps3103	0.829105642293815	-0.394031758428079	0.843	0.688	1	Otpa/b_2_2
rps1689	0.829902485815247	-0.37973243123482	0.627	0.492	1	Otpa/b_2_2
hist2h2l53	0.829976384938425	-0.274433276538383	0.235	0.19	1	Otpa/b_2_2
uchl545	0.830808633633179	-0.293450020591027	0.118	0.114	1	Otpa/b_2_2
ENSAMXG0000000933582	0.832177895444428	-0.445886707327939	0.373	0.281	1	Otpa/b_2_2
srsf435	0.832254328605147	-0.319541152473162	0.275	0.222	1	Otpa/b_2_2
hmgb2b (1 of many)50	0.832326391128152	-0.341356827020002	0.333	0.293	1	Otpa/b_2_2
sf3b629	0.832774304415303	-0.435933608113628	0.451	0.399	1	Otpa/b_2_2
uxt27	0.833341724143864	-0.348763678876368	0.118	0.101	1	Otpa/b_2_2
nsfa95	0.833488788193212	-0.31685095058874	0.51	0.365	1	Otpa/b_2_2
eef1g73	0.83367811152204	-0.475231711156764	0.667	0.53	1	Otpa/b_2_2
ddit382	0.838347272700931	-0.387718305667348	0.373	0.315	1	Otpa/b_2_2
stx1b91	0.838751367298828	-0.341392662016804	0.255	0.224	1	Otpa/b_2_2
snrpe37	0.842797569668591	-0.449370693493294	0.196	0.175	1	Otpa/b_2_2
ube2g257	0.846545678545576	-0.343661112786398	0.255	0.202	1	Otpa/b_2_2
capzb41	0.84750211107616	-0.297564690929211	0.412	0.331	1	Otpa/b_2_2
nfs138	0.851165416853444	-0.260483849472929	0.137	0.131	1	Otpa/b_2_2
pebp1 (1 of many)56	0.853307901408833	-0.341734910792455	0.392	0.327	1	Otpa/b_2_2
ENSAMXG0000001839511	0.8558323548145	-0.295720119193342	0.118	0.094	1	Otpa/b_2_2
ndufb362	0.855933960776346	-0.46496810536686	0.275	0.261	1	Otpa/b_2_2
C12orf1013	0.85720362281815	-0.297390256829136	0.118	0.094	1	Otpa/b_2_2
rwdd113	0.858155250566565	-0.261281833691898	0.118	0.082	1	Otpa/b_2_2
serf231	0.861016479907688	-0.440313856087739	0.118	0.11	1	Otpa/b_2_2
yipf629	0.862597904873037	-0.323504044108476	0.118	0.112	1	Otpa/b_2_2
ENSAMXG0000002748876	0.862692928713341	-0.394676993507283	0.118	0.114	1	Otpa/b_2_2
ENSAMXG0000001444875	0.865027594732445	-0.650499676226872	0.176	0.154	1	Otpa/b_2_2
btf378	0.869160297258223	-0.316236833280519	0.294	0.262	1	Otpa/b_2_2
fam102bb75	0.872393610537882	-0.306069142042697	0.176	0.156	1	Otpa/b_2_2
ap2b161	0.87390493144742	-0.269695977883414	0.235	0.187	1	Otpa/b_2_2
ENSAMXG0000000677370	0.875465127095104	-0.369487618132104	0.431	0.326	1	Otpa/b_2_2
kidins220b74	0.877929855012729	-0.293438041408254	0.255	0.193	1	Otpa/b_2_2
atp6v1aa95	0.87857465780018	-0.283381365524725	0.49	0.345	1	Otpa/b_2_2
stip155	0.879122124753014	-0.445527447668892	0.176	0.143	1	Otpa/b_2_2
dkk3a79	0.883219244950297	-0.311813915144709	0.157	0.141	1	Otpa/b_2_2
si:ch211-160j14.231	0.884673340323787	-0.269855049108606	0.118	0.098	1	Otpa/b_2_2
fam49a55	0.884909564328645	-0.307400415902602	0.176	0.155	1	Otpa/b_2_2
calr72	0.886794706882648	-0.336671142336687	0.275	0.219	1	Otpa/b_2_2
ucp2107	0.888267401698808	-0.65855356015273	0.098	0.104	1	Otpa/b_2_2
si:rp71-45k5.438	0.888355563066871	-0.287597298021999	0.196	0.158	1	Otpa/b_2_2
ENSAMXG0000000873838	0.889395052150333	-0.276960481702575	0.137	0.114	1	Otpa/b_2_2
psmc643	0.89002729371364	-0.268568529443927	0.176	0.151	1	Otpa/b_2_2
slc7a8a62	0.890794833933748	-0.448563086629594	0.137	0.142	1	Otpa/b_2_2
sdcbp74	0.890932016759046	-0.481535884866763	0.196	0.202	1	Otpa/b_2_2
ormdl141	0.89199268090926	-0.43323097397369	0.255	0.223	1	Otpa/b_2_2
pgam1a78	0.893929374354852	-0.291483477758749	0.392	0.327	1	Otpa/b_2_2
fbxl3b53	0.895037606151401	-0.377853441405229	0.118	0.116	1	Otpa/b_2_2
snx643	0.911074851857624	-0.299604394670271	0.176	0.163	1	Otpa/b_2_2
ENSAMXG0000000386350	0.916245623102077	-0.254612475463618	0.137	0.12	1	Otpa/b_2_2
ssb45	0.917721258791654	-0.300842419010785	0.118	0.111	1	Otpa/b_2_2
ENSAMXG0000000819842	0.918060986268212	-0.299546294674394	0.216	0.173	1	Otpa/b_2_2
ENSAMXG0000001190161	0.918311886570326	-0.299254954738219	0.176	0.149	1	Otpa/b_2_2
rheb54	0.919406736369635	-0.404371700495212	0.314	0.274	1	Otpa/b_2_2
hsc7074	0.923462803045543	-0.348210878595691	0.392	0.326	1	Otpa/b_2_2
nudt3b45	0.92446439885819	-0.266974502407643	0.137	0.12	1	Otpa/b_2_2
si:ch211-120g10.178	0.925145721234394	-0.45315375070545	0.176	0.16	1	Otpa/b_2_2
cotl193	0.928459870130372	-0.267150123881734	0.176	0.157	1	Otpa/b_2_2
ENSAMXG0000000667635	0.933114403827134	-0.468769150687614	0.098	0.118	1	Otpa/b_2_2
si:ch211-222l21.168	0.935163820137145	-0.268695284824127	0.843	0.694	1	Otpa/b_2_2
ilf229	0.935557788580725	-0.348832863367636	0.118	0.109	1	Otpa/b_2_2
tpi1b73	0.936829674099448	-0.330655963203192	0.353	0.293	1	Otpa/b_2_2
trappc6b49	0.938032375598403	-0.279198133596534	0.333	0.262	1	Otpa/b_2_2
lpcat437	0.939700387582273	-0.313675257515941	0.196	0.177	1	Otpa/b_2_2
ets285	0.940314104663806	-0.396324725730515	0.294	0.224	1	Otpa/b_2_2
stom48	0.944956647995644	-0.329453721396371	0.157	0.145	1	Otpa/b_2_2
rpl5b76	0.945827739621433	-0.487149383250252	0.294	0.265	1	Otpa/b_2_2
ppp2r2ab46	0.945943157611546	-0.269993768315936	0.118	0.115	1	Otpa/b_2_2
lamp148	0.949273797584977	-0.320676081346932	0.314	0.239	1	Otpa/b_2_2
ndufb467	0.949653964997756	-0.283977031357555	0.373	0.294	1	Otpa/b_2_2
kdm4b27	0.950346828468799	-0.279063214126469	0.137	0.107	1	Otpa/b_2_2
idh258	0.951599378437924	-0.330324695523765	0.196	0.19	1	Otpa/b_2_2
dnajb1b52	0.960044215190818	-0.391706814207089	0.137	0.11	1	Otpa/b_2_2
ndufs653	0.962726622947935	-0.314273694053517	0.353	0.264	1	Otpa/b_2_2
hspa946	0.964854226951822	-0.34328514741717	0.294	0.232	1	Otpa/b_2_2
ptgesl49	0.965266077369332	-0.435879772455771	0.098	0.118	1	Otpa/b_2_2
glud1b46	0.970622401576122	-0.302727674551665	0.137	0.13	1	Otpa/b_2_2
actr2b36	0.97430776492397	-0.470915089303593	0.118	0.117	1	Otpa/b_2_2
macf1a48	0.974307766476301	-0.314149894669589	0.118	0.116	1	Otpa/b_2_2
pdia341	0.978019987821791	-0.290882348188726	0.412	0.319	1	Otpa/b_2_2
gpx4b48	0.978176219022297	-0.37923818972643	0.353	0.292	1	Otpa/b_2_2
creb3l3l44	0.978819631186253	-0.323104018701969	0.216	0.186	1	Otpa/b_2_2
si:ch73-127m5.183	0.983329011363517	-0.398973952849828	0.176	0.165	1	Otpa/b_2_2
zc3h11a36	0.98348164118829	-0.447614338812129	0.176	0.185	1	Otpa/b_2_2
cetn362	0.983937340236925	-0.26937799607984	0.157	0.155	1	Otpa/b_2_2
ENSAMXG0000001328567	0.984658651869784	-0.332182877855082	0.255	0.232	1	Otpa/b_2_2
ENSAMXG0000000919368	0.986572949514031	-0.350551168626429	0.118	0.119	1	Otpa/b_2_2
sf131	0.98724424409458	-0.339009913274435	0.118	0.115	1	Otpa/b_2_2
nsa281	0.992000191963853	-0.389730496827081	0.118	0.128	1	Otpa/b_2_2
ndufb252	0.992002392359895	-0.326893976147129	0.373	0.296	1	Otpa/b_2_2
si:dkeyp-80c12.1069	0.998696569448393	-0.265684071680265	0.412	0.293	1	Otpa/b_2_2
sst1.23	2.09863117407613e-114	5.38834694694272	1	0.015	5.3034508400078e-110	Otpa/b_2_3
tal12	1.5342608654506e-98	2.86600314042166	0.833	0.003	3.87723063308021e-94	Otpa/b_2_3
tcf7l216	8.82942567214126e-60	2.44500094060024	0.905	0.049	2.23128416160682e-55	Otpa/b_2_3
sst1.1119	5.13532547224656e-53	3.32964126384567	1	0.109	1.29774810009143e-48	Otpa/b_2_3
ENSAMXG000000147972	7.15099659846637e-53	1.38015206807831	0.5	0.004	1.80712835039844e-48	Otpa/b_2_3
nppc8	2.9002198085912e-51	2.8595723223672	0.619	0.019	7.32914547829082e-47	Otpa/b_2_3
gata32	5.54530867055785e-50	1.36458499931426	0.5	0.008	1.40135495413667e-45	Otpa/b_2_3
LHX1 (1 of many).117	1.05822531466248e-36	1.24541353391482	0.571	0.043	2.67424119268355e-32	Otpa/b_2_3
slc6a1b101	1.3249490535215e-34	1.95965160489846	0.952	0.148	3.34827875315418e-30	Otpa/b_2_3
gad1a107	3.4617937753637e-28	2.01142244067317	0.81	0.13	8.7482990497216e-24	Otpa/b_2_3
LHX1 (1 of many)2	3.82263926076737e-28	0.869691353108918	0.238	0.005	9.66019167588523e-24	Otpa/b_2_3
otx2b3	1.89506766193841e-25	0.771395102392559	0.214	0.003	4.78902548848457e-21	Otpa/b_2_3
six3a17	3.00241240241802e-24	1.26579516910886	0.524	0.042	7.58739638215058e-20	Otpa/b_2_3
cort26	2.06003401362651e-23	2.7838278443948	0.5	0.07	5.20591195583555e-19	Otpa/b_2_3
cd9a104	6.91671812822748e-23	1.42931324383658	0.952	0.309	1.74792383818437e-18	Otpa/b_2_3
cadm2b83	6.12827222611625e-22	1.2364981329051	0.667	0.118	1.54867567426184e-17	Otpa/b_2_3
ENSAMXG0000000360123	9.67702322555863e-22	1.42445994624248	0.619	0.084	2.44548053933092e-17	Otpa/b_2_3
elavl499	2.89562570843555e-19	1.26465846491797	0.833	0.198	7.31753572778747e-15	Otpa/b_2_3
ENSAMXG0000000007017	7.45686293685948e-19	0.819726319474688	0.333	0.03	1.88442383277376e-14	Otpa/b_2_3
nkx2.2a14	1.33650224139386e-18	0.798734419928045	0.286	0.025	3.37747481422643e-14	Otpa/b_2_3
PTPRD93	5.32564380775919e-18	1.10426252684838	0.714	0.147	1.34584344665882e-13	Otpa/b_2_3
mgat4c12	6.8311818282493e-18	0.975796107638814	0.405	0.04	1.72630795981688e-13	Otpa/b_2_3
frzb2	2.10459110781087e-17	0.850221250954234	0.143	0.002	5.31851218854886e-13	Otpa/b_2_3
tubb295	1.08020439355421e-16	1.24638768057527	0.595	0.121	2.72978452295083e-12	Otpa/b_2_3
rab3b94	3.53692034101392e-16	1.05835463661844	0.905	0.324	8.93815139377628e-12	Otpa/b_2_3
gad1b115	7.80191934538498e-16	1.21042205951541	0.786	0.176	1.97162303777224e-11	Otpa/b_2_3
zfpm2a5	1.52410600810078e-15	0.725477172222174	0.262	0.017	3.85156829307148e-11	Otpa/b_2_3
pmp22b4	8.80875749503897e-15	0.445777387571317	0.143	0.012	2.2260611065713e-10	Otpa/b_2_3
mylk4b	9.56742179363104e-15	0.56374781078907	0.143	0.002	2.4177831614685e-10	Otpa/b_2_3
drgx	9.89140369624142e-15	0.729160818753944	0.119	0	2.49965662807717e-10	Otpa/b_2_3
ENSAMXG00000003497	9.89140369624142e-15	0.520658753092342	0.119	0.004	2.49965662807717e-10	Otpa/b_2_3
cadm474	4.66637600660327e-14	1.06551572551455	0.762	0.198	1.17923988062871e-09	Otpa/b_2_3
pnocb3	1.43058908709276e-13	0.835355404408972	0.167	0.007	3.61524168199211e-09	Otpa/b_2_3
daam1b7	1.46963824983201e-13	0.564889859385575	0.286	0.037	3.71392282115047e-09	Otpa/b_2_3
id2a91	1.50594021881462e-13	1.24871062699653	0.762	0.248	3.80566152696644e-09	Otpa/b_2_3
dcn6	2.00723630829055e-13	0.911313139405411	0.19	0.01	5.07248687468105e-09	Otpa/b_2_3
ENSAMXG000000026832	2.18922121595699e-13	0.851406240627525	0.19	0.008	5.53238093484492e-09	Otpa/b_2_3
ENSAMXG0000001393710	3.91293629986423e-13	0.522374356842623	0.286	0.038	9.88838132338689e-09	Otpa/b_2_3
fndc3a20	5.74075619625844e-13	0.620628629839284	0.381	0.083	1.45074649835647e-08	Otpa/b_2_3
tmsb2104	6.64007543180976e-13	1.26703846987428	0.738	0.217	1.67801346237265e-08	Otpa/b_2_3
KCNA63	9.10898532333754e-13	0.445981752342936	0.143	0.016	2.30193168106063e-08	Otpa/b_2_3
ENSAMXG000000289172	9.44036588359673e-13	0.335354772919577	0.143	0.007	2.38567486244373e-08	Otpa/b_2_3
si:dkey-28e7.35	9.78357009007727e-13	0.325589249420802	0.143	0.011	2.47240599746343e-08	Otpa/b_2_3
glrx216	1.73404002692303e-12	0.852381577177585	0.357	0.052	4.3820925520372e-08	Otpa/b_2_3
vsnl1b100	2.69728649132813e-12	0.937644337716468	0.881	0.319	6.81631269223532e-08	Otpa/b_2_3
pqlc32	2.73256632745476e-12	0.649271847349023	0.167	0.013	6.90546836611093e-08	Otpa/b_2_3
si:ch211-120g10.179	3.17555543180256e-12	1.18603473870376	0.619	0.16	8.02494613170825e-08	Otpa/b_2_3
rph3ab20	4.00296261346269e-12	0.737114064075971	0.357	0.056	1.01158868204816e-07	Otpa/b_2_3
ENSAMXG000000198665	6.35246070586785e-12	0.654063843609318	0.262	0.022	1.60533034497986e-07	Otpa/b_2_3
rbfox119	8.03855173557656e-12	0.712334447168465	0.31	0.046	2.03142240909755e-07	Otpa/b_2_3
gria3b86	1.08007536593741e-11	0.923461757433858	0.667	0.215	2.72945845726042e-07	Otpa/b_2_3
slc32a1113	1.7242168238665e-11	0.815814739546756	0.667	0.167	4.35726833559304e-07	Otpa/b_2_3
cpne7 (1 of many)13	1.79569582561587e-11	0.8571959607294	0.333	0.044	4.53790292091386e-07	Otpa/b_2_3
emp191	1.83240567155338e-11	0.71684775119244	0.548	0.134	4.63067237258255e-07	Otpa/b_2_3
snapc582	1.92840955527767e-11	0.79933571876936	0.738	0.27	4.87328378714219e-07	Otpa/b_2_3
doc2d5	2.15029821957226e-11	0.598124413602215	0.238	0.025	5.43401863068107e-07	Otpa/b_2_3
mn1b7	2.33406795494383e-11	0.616614085808914	0.238	0.024	5.89842312893855e-07	Otpa/b_2_3
ENSAMXG0000001236687	3.06064072995439e-11	0.850805156459246	0.643	0.174	7.73454518866773e-07	Otpa/b_2_3
ppp2r2ca4	3.89107184156267e-11	0.305219836450496	0.19	0.024	9.83312765081303e-07	Otpa/b_2_3
ENSAMXG0000000936782	5.67157842715679e-11	0.889897645917008	0.738	0.235	1.43326458432679e-06	Otpa/b_2_3
slc25a23a3	6.39757561912033e-11	0.509834786468849	0.214	0.024	1.6167313347079e-06	Otpa/b_2_3
coa3a12	9.58907863698755e-11	0.533107331758387	0.286	0.051	2.42325606235312e-06	Otpa/b_2_3
nrxn3a105	1.27772720681431e-10	0.936332233553839	0.619	0.134	3.22894442434044e-06	Otpa/b_2_3
ncam1a11	1.33868509308149e-10	0.682000111866385	0.333	0.045	3.38299109872623e-06	Otpa/b_2_3
cltcb1	2.47377572029037e-10	0.444023499630709	0.119	0.011	6.25147862274579e-06	Otpa/b_2_3
cmlc1	2.64763834572135e-10	0.691054167397153	0.119	0.002	6.69084686347243e-06	Otpa/b_2_3
sema4ba14	2.99277674643597e-10	0.852534618495554	0.357	0.062	7.56304611591835e-06	Otpa/b_2_3
TUBB391	4.19149948648525e-10	0.635613597995541	0.5	0.114	1.05923383522969e-05	Otpa/b_2_3
pfn228	6.16181469332807e-10	0.646130771884676	0.429	0.1	1.55715219115094e-05	Otpa/b_2_3
SCRT110	8.75938755525697e-10	0.631211277795755	0.333	0.038	2.21358482908899e-05	Otpa/b_2_3
cntnap313	9.38588655724762e-10	0.902810158963406	0.31	0.043	2.37190739188205e-05	Otpa/b_2_3
ENSAMXG000000026072	9.39041447094122e-10	0.694056773194776	0.214	0.022	2.37305164095156e-05	Otpa/b_2_3
cox1412	1.39025965639404e-09	0.619321850330275	0.405	0.089	3.51332517767339e-05	Otpa/b_2_3
lhx59	1.63489086441262e-09	0.662784221297675	0.214	0.027	4.13153270345712e-05	Otpa/b_2_3
ENSAMXG0000000762110	2.46917106741669e-09	0.673001943502484	0.262	0.035	6.23984220446873e-05	Otpa/b_2_3
cox6b188	2.73653641326207e-09	0.596411930419751	0.643	0.21	6.91550116995458e-05	Otpa/b_2_3
slc35a3a	2.85678617361635e-09	0.404801830871374	0.167	0.015	7.21938433934588e-05	Otpa/b_2_3
cntn1b91	3.20360944462854e-09	0.655144561856467	0.524	0.13	8.09584142752078e-05	Otpa/b_2_3
myrip10	3.29749490708866e-09	0.55867972259342	0.238	0.028	8.33309937970376e-05	Otpa/b_2_3
mrps18c49	3.41012766102197e-09	0.653543096078606	0.476	0.136	8.61773361216862e-05	Otpa/b_2_3
ENSAMXG0000001969389	3.53430434251647e-09	0.738137890262761	0.976	0.583	8.93154050397338e-05	Otpa/b_2_3
faxca17	3.66493578013894e-09	0.718023595451149	0.381	0.083	9.2616592099891e-05	Otpa/b_2_3
ENSAMXG0000002024984	3.68758090776751e-09	0.936943055941264	0.929	0.511	9.31888571201927e-05	Otpa/b_2_3
GRIK36	4.24114658397148e-09	0.583986404983346	0.238	0.025	0.000107178015323543	Otpa/b_2_3
nptna101	4.47243895114408e-09	0.798808956454972	0.762	0.301	0.000113023004734362	Otpa/b_2_3
rpz52	4.51229421678408e-09	0.678792075042747	0.19	0.017	0.00011403018715235	Otpa/b_2_3
NARS61	4.70044219015707e-09	0.46998780362064	0.452	0.123	0.000118784874587459	Otpa/b_2_3
vsnl1a99	5.34248001874081e-09	0.765870886234519	0.786	0.296	0.000135009812553599	Otpa/b_2_3
hexa	5.55623321229979e-09	0.482655643844134	0.119	0.009	0.000140411569508028	Otpa/b_2_3
svopa18	5.75493265843317e-09	0.476355629106235	0.333	0.067	0.000145432903211265	Otpa/b_2_3
slc1a19	5.91847331697361e-09	0.261682564449444	0.143	0.03	0.00014956573919324	Otpa/b_2_3
vamp284	8.84418469170516e-09	0.638107974026697	0.905	0.379	0.000223501391344081	Otpa/b_2_3
dpy19l1l3	1.11080832811436e-08	0.453569176118557	0.167	0.017	0.00028071237259778	Otpa/b_2_3
eef2b17	1.18980248583023e-08	0.52518488382501	0.31	0.073	0.000300674986194156	Otpa/b_2_3
clstn390	1.28312884262536e-08	0.768438341182223	0.738	0.27	0.000324259489819855	Otpa/b_2_3
tmem3582	1.33748918252301e-08	0.730554775455131	0.81	0.344	0.000337996891315391	Otpa/b_2_3
ube2c18	2.14058485484935e-08	0.568910434014252	0.262	0.054	0.000540947198668978	Otpa/b_2_3
SERTM18	2.26020073887258e-08	0.434361783214004	0.19	0.021	0.00057117532872049	Otpa/b_2_3
rnf422	2.68314791305268e-08	0.47583541960559	0.333	0.093	0.000678058309107542	Otpa/b_2_3
si:ch211-182d3.16	3.01806159099537e-08	0.426815897387603	0.238	0.036	0.00076269434466044	Otpa/b_2_3
ENSAMXG0000002035678	3.42960169722217e-08	0.454283227804332	0.476	0.132	0.000866694644905014	Otpa/b_2_3
si:ch1073-287p18.18	3.50034290914356e-08	0.447067517575847	0.214	0.037	0.000884571656569668	Otpa/b_2_3
tdrd7b2	3.54594176228472e-08	0.478926601213855	0.143	0.01	0.000896094942746972	Otpa/b_2_3
ENSAMXG000000098543	3.54594176228472e-08	0.366103418091699	0.143	0.011	0.000896094942746972	Otpa/b_2_3
rtn1b101	3.61011327777187e-08	0.756676178520089	0.905	0.53	0.00091231172642573	Otpa/b_2_3
caly95	4.88590988559331e-08	0.710475238235094	0.833	0.352	0.00123471828718828	Otpa/b_2_3
sypa93	5.02585738483843e-08	0.75607787161019	0.81	0.391	0.00127008441972252	Otpa/b_2_3
mapk912	5.2764395025012e-08	0.490203561082041	0.286	0.061	0.00133340902667708	Otpa/b_2_3
amph73	5.50532764067681e-08	0.656874449105156	0.452	0.12	0.00139125134807544	Otpa/b_2_3
hprt1l56	6.28871148442653e-08	0.646801312377877	0.452	0.103	0.00158922027922943	Otpa/b_2_3
def864	6.84119388317201e-08	0.612608177158971	0.476	0.136	0.0017288381062164	Otpa/b_2_3
ENSAMXG000000064041	7.51190568916259e-08	0.420024877464411	0.119	0.006	0.00189833368670828	Otpa/b_2_3
neto2b.1	7.51190568916259e-08	0.380310586148269	0.119	0.006	0.00189833368670828	Otpa/b_2_3
zgc:9291228	7.56017616010439e-08	1.21746102713407	0.333	0.067	0.00191053211741998	Otpa/b_2_3
capn1a4	8.11413934622853e-08	0.276946812995461	0.119	0.009	0.00205052415418541	Otpa/b_2_3
pacsin1b8	8.25587399758438e-08	0.470154326201011	0.214	0.042	0.00208634191792955	Otpa/b_2_3
slc35f186	9.64644451056713e-08	0.671496943555565	0.524	0.138	0.00243775299226542	Otpa/b_2_3
ptprnb82	1.03482955886684e-07	0.578917911153854	0.762	0.304	0.00261511777821239	Otpa/b_2_3
clu80	1.08071554081089e-07	0.607441601578227	0.571	0.179	0.00273107624318321	Otpa/b_2_3
uqcc221	1.22544375753585e-07	0.795128752035053	0.286	0.072	0.00309681891966884	Otpa/b_2_3
mrps301	1.29472468583471e-07	0.390825977249352	0.214	0.028	0.0032718987535729	Otpa/b_2_3
isca270	1.3799469217537e-07	0.655253923661814	0.5	0.163	0.00348726386596377	Otpa/b_2_3
ENSAMXG0000000526312	1.40033628638421e-07	0.480685173779252	0.286	0.055	0.00353878982932155	Otpa/b_2_3
lrfn5b3	1.65010182288681e-07	0.563211396360049	0.143	0.028	0.00416997231661727	Otpa/b_2_3
zgc:5659614	1.78495694455241e-07	0.346707250571396	0.357	0.095	0.00451076469457838	Otpa/b_2_3
PTPRM9	2.06185783619126e-07	0.741131912939172	0.238	0.034	0.00521052093783892	Otpa/b_2_3
ENSAMXG0000000404289	2.27478806883291e-07	0.60691922140346	0.81	0.378	0.00574861692874765	Otpa/b_2_3
ppm1lb8	2.30847456899955e-07	0.47766095738107	0.262	0.046	0.00583374608331877	Otpa/b_2_3
ARF538	2.42282288104696e-07	0.450071840518126	0.429	0.111	0.00612271570269376	Otpa/b_2_3
rnf755	2.44726357884698e-07	0.720619555525107	0.452	0.123	0.0061844797901042	Otpa/b_2_3
rgs7bpb36	2.51123752880657e-07	0.407733262624318	0.357	0.087	0.00634614835904708	Otpa/b_2_3
kctd9a	2.71966677294616e-07	0.319402529759875	0.167	0.011	0.00687286990191223	Otpa/b_2_3
retreg19	2.76397521001252e-07	0.431891989716393	0.238	0.043	0.00698484175322264	Otpa/b_2_3
calm1b90	3.0509025422124e-07	0.656050571833235	0.905	0.545	0.00770993581442497	Otpa/b_2_3
prune225	3.08753718707047e-07	0.757588494435202	0.381	0.093	0.00780251522544579	Otpa/b_2_3
nt5dc122	3.35126715068374e-07	0.629946644895698	0.429	0.092	0.00846898721649287	Otpa/b_2_3
atp1a3a93	3.48907997889093e-07	0.67972204278887	0.833	0.419	0.00881725401465526	Otpa/b_2_3
gjd1a11	3.61339263429625e-07	0.519682129915455	0.262	0.048	0.00913140452613006	Otpa/b_2_3
ENSAMXG0000001416824	4.02269451981211e-07	0.538320572982616	0.333	0.079	0.0101657513210172	Otpa/b_2_3
nlgn4b11	4.05276585867556e-07	0.612037236971865	0.238	0.038	0.010241744601459	Otpa/b_2_3
scg590	4.13144551644993e-07	0.576832423826807	0.976	0.583	0.0104405759646206	Otpa/b_2_3
lamp149	4.36651601846314e-07	0.785323498534516	0.643	0.239	0.0110346226302582	Otpa/b_2_3
snx123	4.46937707229281e-07	0.308442177226564	0.119	0.021	0.0112945627993912	Otpa/b_2_3
sgf292	4.60198508919936e-07	0.578693320595634	0.19	0.032	0.0116296765189157	Otpa/b_2_3
fam136a5	4.67471221539984e-07	0.275032437191263	0.19	0.042	0.0118134652395369	Otpa/b_2_3
hmga1b56	4.91942870648268e-07	0.556981591648446	0.452	0.146	0.0124318882841524	Otpa/b_2_3
prmt129	5.22140044479596e-07	0.475126144597012	0.548	0.176	0.0131950010640439	Otpa/b_2_3
mtmr7a3	5.26031427725893e-07	0.4033282898878	0.167	0.022	0.0132933402100611	Otpa/b_2_3
ENSAMXG0000000554638	5.28119045249566e-07	0.739672145353942	0.381	0.082	0.0133460963925018	Otpa/b_2_3
atp1b1b100	5.3114269573443e-07	0.76783253572198	0.81	0.397	0.0134225070639048	Otpa/b_2_3
snapin59	5.62003705435241e-07	0.62766549431936	0.429	0.139	0.014202395640054	Otpa/b_2_3
grin1b90	5.75001410875184e-07	0.514731268580047	0.69	0.243	0.0145308606542268	Otpa/b_2_3
atl117	5.97360712136339e-07	0.367816534661257	0.262	0.061	0.0150959025563974	Otpa/b_2_3
oaz1a75	6.56127416795952e-07	0.583940620227993	0.976	0.67	0.0165809959498505	Otpa/b_2_3
tubb2b82	6.80030779043517e-07	0.665623440329453	0.81	0.364	0.0171850578172087	Otpa/b_2_3
tomm556	6.91756817447132e-07	0.513783166468113	0.548	0.178	0.0174813865337065	Otpa/b_2_3
dnajc11b1	7.62580882776232e-07	0.355799475565481	0.143	0.012	0.0192711814886382	Otpa/b_2_3
atp6v0a1b28	8.09897230346348e-07	0.520777247069618	0.357	0.09	0.0204669129080826	Otpa/b_2_3
tnrc560	8.25227631608658e-07	0.424055031413691	0.452	0.138	0.0208543274783824	Otpa/b_2_3
rnasekb93	9.25659060916077e-07	0.538109495425807	0.929	0.582	0.0233923301284102	Otpa/b_2_3
tmem59l92	9.25853557189076e-07	0.709492432682002	0.857	0.419	0.0233972452437251	Otpa/b_2_3
map7d2b88	9.86304677709308e-07	0.608684408871006	0.571	0.199	0.0249249055103919	Otpa/b_2_3
KCNN15	1.10827562275629e-06	0.435827390475415	0.19	0.038	0.0280072332626743	Otpa/b_2_3
thtpa3	1.14424935068947e-06	0.379559300246962	0.214	0.027	0.0289163253412736	Otpa/b_2_3
cmc221	1.18697056148642e-06	0.404529271737662	0.357	0.096	0.0299959330593234	Otpa/b_2_3
alg19	1.22418674445476e-06	0.373464718060465	0.214	0.035	0.0309364232191162	Otpa/b_2_3
rab4199	1.25421779640681e-06	0.560814784944159	0.738	0.326	0.0316953379329966	Otpa/b_2_3
atp6v1e1b95	1.30040795420087e-06	0.652205503572981	0.881	0.454	0.0328626094106102	Otpa/b_2_3
ppp3cb22	1.3015702442252e-06	0.536601095040277	0.262	0.059	0.0328919816418151	Otpa/b_2_3
timp2a75	1.32221926007148e-06	0.485482299981099	0.667	0.249	0.0334138029212664	Otpa/b_2_3
slc29a413	1.32721023318267e-06	0.315347196510473	0.214	0.042	0.0335399298027594	Otpa/b_2_3
SCD585	1.40014885875852e-06	0.730097956922125	0.619	0.213	0.0353831618096866	Otpa/b_2_3
lpin116	1.40158782117969e-06	0.436625533827722	0.286	0.066	0.0354195258290319	Otpa/b_2_3
ENSAMXG0000000796680	1.41122159766373e-06	0.472128018960764	0.5	0.173	0.0356629809945601	Otpa/b_2_3
pafah1b267	1.49720534205919e-06	0.531401041046597	0.405	0.125	0.0378358761991779	Otpa/b_2_3
ube2g258	1.51622998684043e-06	0.431391302565498	0.571	0.201	0.0383166479974445	Otpa/b_2_3
mrpl284	1.64841358846112e-06	0.280405732937504	0.167	0.04	0.0416570597940011	Otpa/b_2_3
ankhd17	1.68651465981743e-06	0.66135243314223	0.238	0.045	0.0426199119682463	Otpa/b_2_3
tpi1b74	1.75753160323016e-06	0.542530787502873	0.738	0.293	0.0444145811452294	Otpa/b_2_3
ENSAMXG0000001314881	1.87033537180653e-06	0.656591004148972	0.881	0.559	0.0472652451809228	Otpa/b_2_3
rgra28	1.91181369907632e-06	0.375796598351829	0.286	0.063	0.0483134439893577	Otpa/b_2_3
si:ch73-127m5.184	1.95538736095309e-06	0.552521909607319	0.5	0.165	0.0494145939986456	Otpa/b_2_3
ENSAMXG0000000586938	2.04684151464684e-06	0.426904994420678	0.381	0.111	0.0517257319166402	Otpa/b_2_3
tox30	2.05404314647636e-06	0.455776891143014	0.357	0.09	0.051907724354604	Otpa/b_2_3
ddit473	2.07641526380881e-06	0.369156028631104	0.476	0.156	0.0524730901317125	Otpa/b_2_3
abhd14a19	2.12917280582147e-06	0.465189941840156	0.357	0.094	0.0538063259759143	Otpa/b_2_3
ENSAMXG0000002888837	2.15028321112903e-06	0.641956955677873	0.333	0.092	0.0543398070284417	Otpa/b_2_3
mat2ab6	2.22062412832485e-06	0.365655341006506	0.262	0.06	0.0561173923468972	Otpa/b_2_3
mzt2b8	2.27685809631596e-06	0.447561327639308	0.286	0.062	0.0575384809520005	Otpa/b_2_3
si:ch211-193k19.11	2.47406278140988e-06	0.258057418667324	0.119	0.015	0.0625220405490091	Otpa/b_2_3
slc4a810	2.47767487462172e-06	0.390932585138741	0.214	0.048	0.0626133217565655	Otpa/b_2_3
ing5b4	2.47777551071116e-06	0.5290099503138	0.19	0.028	0.0626158649311818	Otpa/b_2_3
ephx45	2.51300227530335e-06	0.396643863760967	0.19	0.034	0.0635060804991909	Otpa/b_2_3
ENSAMXG0000000933583	2.59508666917342e-06	0.473501870620629	0.69	0.28	0.0655804352166815	Otpa/b_2_3
tspan13b68	2.72800755331222e-06	0.393369419182899	0.452	0.154	0.068939478879753	Otpa/b_2_3
ENSAMXG0000000604143	2.82212939647792e-06	0.353160445935248	0.405	0.104	0.0713180319783936	Otpa/b_2_3
ENSAMXG0000000376518	2.84165914386843e-06	0.575236580471726	0.262	0.067	0.071811568224699	Otpa/b_2_3
ankhb11	2.85494939872563e-06	0.434296749597364	0.286	0.055	0.0721474262551953	Otpa/b_2_3
lrrc241	2.86303131788835e-06	0.316798507267338	0.143	0.023	0.0723516644343565	Otpa/b_2_3
ENSAMXG0000000664313	2.90948896767049e-06	0.347324285343395	0.333	0.086	0.0735256957020008	Otpa/b_2_3
stmn474	2.92597537011759e-06	0.53021140755709	0.857	0.475	0.0739423235782416	Otpa/b_2_3
ENSAMXG0000001560359	3.01944644886065e-06	0.564935218715527	0.357	0.109	0.0763044312091575	Otpa/b_2_3
rangap1a5	3.05957997996781e-06	0.272846674746462	0.19	0.029	0.0773186456737664	Otpa/b_2_3
trappc6b50	3.20226665471456e-06	0.407958940626527	0.643	0.261	0.0809244806312917	Otpa/b_2_3
sdhaf459	3.27203183020241e-06	0.496477860430517	0.5	0.139	0.0826875163810451	Otpa/b_2_3
ENSAMXG000000025357	3.34142841895006e-06	0.253365902122231	0.238	0.057	0.0844412375752871	Otpa/b_2_3
ENSAMXG0000000297316	3.34548040987753e-06	0.413503446550551	0.262	0.054	0.084543635438015	Otpa/b_2_3
ENSAMXG0000001867185	3.3608229362883e-06	0.539893012764546	0.69	0.281	0.0849313564229417	Otpa/b_2_3
KIF2A12	3.62477811148254e-06	0.37503071065458	0.238	0.066	0.0916017676552753	Otpa/b_2_3
ppiab77	3.62770924654241e-06	0.476208863809102	1	0.762	0.0916758403693733	Otpa/b_2_3
immt9	3.71006268750666e-06	0.33085697537895	0.238	0.067	0.0937569941759808	Otpa/b_2_3
dnajc1911	4.57267011634962e-06	0.299530338849432	0.262	0.074	0.115555946510271	Otpa/b_2_3
trim334	4.8014153183085e-06	0.345656018522806	0.167	0.03	0.121336566508974	Otpa/b_2_3
ENSAMXG000000288872	4.94752237687994e-06	0.294805706280125	0.167	0.022	0.125028837986133	Otpa/b_2_3
parvb3	4.94752237687994e-06	0.26316768045916	0.167	0.029	0.125028837986133	Otpa/b_2_3
SEMA6A14	4.98078468412195e-06	0.38439701755127	0.262	0.049	0.125869409752446	Otpa/b_2_3
tomm2252	5.0252709678682e-06	0.476694206495757	0.548	0.197	0.126993622628997	Otpa/b_2_3
cyfip257	5.14963193579561e-06	0.564421249195758	0.452	0.145	0.130136348649491	Otpa/b_2_3
ENSAMXG000000188431	5.17469301604351e-06	0.472187761908888	0.167	0.03	0.130769667208436	Otpa/b_2_3
smim2055	5.19571863335261e-06	0.530521981113111	0.429	0.132	0.131301005583454	Otpa/b_2_3
lsm839	5.47386295059999e-06	0.372883682956736	0.429	0.115	0.138329990624612	Otpa/b_2_3
si:dkey-26c10.524	5.49493645582623e-06	0.298786313025876	0.286	0.093	0.138862539175185	Otpa/b_2_3
ENSAMXG000000245425	6.00628752662735e-06	0.296584543315875	0.167	0.027	0.1517848920854	Otpa/b_2_3
srprb10	6.09894688460171e-06	0.473568362384162	0.262	0.055	0.15412648672077	Otpa/b_2_3
march7.116	6.35181545462051e-06	0.549262039321473	0.333	0.081	0.160516728353715	Otpa/b_2_3
eno1a85	6.59778671461886e-06	0.537532443525482	0.833	0.451	0.166732668065133	Otpa/b_2_3
si:dkey-19e4.581	7.00232902918974e-06	0.59214693909796	0.667	0.301	0.176955856896654	Otpa/b_2_3
uri18	7.04240563993531e-06	0.380640349780245	0.286	0.064	0.177968632926805	Otpa/b_2_3
timm8b20	7.34372928985404e-06	0.642885140805803	0.357	0.096	0.185583382883901	Otpa/b_2_3
DYNC1H159	7.6455533803866e-06	0.445611933357322	0.381	0.117	0.19321077947575	Otpa/b_2_3
fbxo4531	7.83217132835505e-06	0.571154490365707	0.381	0.092	0.197926801638861	Otpa/b_2_3
hccsb10	7.88859732041669e-06	0.308159985931354	0.333	0.078	0.19935274288425	Otpa/b_2_3
chrm2a6	8.09948683806167e-06	0.54251106147366	0.143	0.023	0.204682131884657	Otpa/b_2_3
clta80	8.46074044294321e-06	0.566731963128463	0.714	0.307	0.213811371733618	Otpa/b_2_3
ENSAMXG000000176747	8.78885850093823e-06	0.330397617266607	0.19	0.045	0.22210324317721	Otpa/b_2_3
cnot16	8.78885850093823e-06	0.253199553524644	0.19	0.044	0.22210324317721	Otpa/b_2_3
HTD24	8.85143891270122e-06	0.49535015147131	0.119	0.017	0.223684712762873	Otpa/b_2_3
pygmb51	9.3309348843408e-06	0.525683580393401	0.452	0.136	0.235802055462176	Otpa/b_2_3
maco1a1	9.36198659676785e-06	0.503712651756372	0.119	0.016	0.23658676328692	Otpa/b_2_3
cbx3b12	9.54058978760516e-06	0.55497537912933	0.31	0.082	0.24110024452257	Otpa/b_2_3
rbms31	9.68667092893832e-06	0.306175689216196	0.143	0.009	0.2447918610452	Otpa/b_2_3
zgc:194665	9.71785307457881e-06	0.368404002468933	0.119	0.018	0.245579865047681	Otpa/b_2_3
slc20a265	9.77406895051236e-06	0.47319756476722	0.548	0.192	0.247000496448398	Otpa/b_2_3
rab3ab82	1.02259035420326e-05	0.364733538296769	0.429	0.123	0.258418808410706	Otpa/b_2_3
stmn393	1.03003131712183e-05	0.410511873356782	0.619	0.235	0.260299214149857	Otpa/b_2_3
napba90	1.13843667666747e-05	0.548538958988652	0.881	0.421	0.287694332560636	Otpa/b_2_3
gabra34	1.16487354932743e-05	0.419391530138744	0.19	0.032	0.294375194650534	Otpa/b_2_3
ddrgk18	1.1801118523292e-05	0.374610805535281	0.262	0.064	0.298226066202111	Otpa/b_2_3
map1ab83	1.21838468726546e-05	0.581393474673853	0.738	0.34	0.307897994318854	Otpa/b_2_3
fkbp334	1.27390374584361e-05	0.49360492709597	0.357	0.11	0.32192821561214	Otpa/b_2_3
unc5010	1.29961196137739e-05	0.470631755628057	0.262	0.071	0.328424938759681	Otpa/b_2_3
cox5aa67	1.33069470635452e-05	0.411509230381185	0.833	0.442	0.336279859242852	Otpa/b_2_3
tm9sf210	1.33303925114293e-05	0.548338832487026	0.333	0.095	0.336872349156331	Otpa/b_2_3
snap479	1.33776676991775e-05	0.363806118295678	0.238	0.052	0.338067040425916	Otpa/b_2_3
tecpr1a9	1.39609203847096e-05	0.36367862269642	0.214	0.048	0.352806419041996	Otpa/b_2_3
NDUFA1374	1.40658528746099e-05	0.631448457232436	0.762	0.348	0.355458167994267	Otpa/b_2_3
NDUFB869	1.41513490946355e-05	0.420541607030771	0.69	0.296	0.357618742970533	Otpa/b_2_3
otofa4	1.44544912494486e-05	0.303584174744767	0.167	0.016	0.365279448364816	Otpa/b_2_3
ENSAMXG000000015519	1.45770018457045e-05	0.383196319105593	0.238	0.05	0.368375413642798	Otpa/b_2_3
lyrm222	1.50548904841037e-05	0.434021155600984	0.333	0.093	0.380452137423784	Otpa/b_2_3
myt1la9	1.51425344181725e-05	0.465716715843515	0.167	0.043	0.382666987281636	Otpa/b_2_3
mrps1710	1.52488283284056e-05	0.428313901537134	0.286	0.066	0.385353140687137	Otpa/b_2_3
atp6v0ca90	1.53684197230576e-05	0.545978800908914	1	0.671	0.388375334821388	Otpa/b_2_3
nudcd21	1.61909957690554e-05	0.385120259147398	0.214	0.038	0.409162654079798	Otpa/b_2_3
nrxn2a27	1.63789138179168e-05	0.367010404320136	0.31	0.077	0.413911531092577	Otpa/b_2_3
atp5if1b80	1.64310580033677e-05	0.585778007423273	0.667	0.32	0.415229266803105	Otpa/b_2_3
sod265	1.64408869215311e-05	0.316640058912161	0.548	0.222	0.415477653394012	Otpa/b_2_3
mrpl543	1.66532394990015e-05	0.43004098238426	0.167	0.043	0.420844015379266	Otpa/b_2_3
znf384l8	1.70232708044972e-05	0.538640902395907	0.214	0.043	0.430195076500448	Otpa/b_2_3
gapvd15	1.73311868640436e-05	0.364848632771995	0.214	0.043	0.437976423241245	Otpa/b_2_3
si:ch211-274p24.429	1.76778420305292e-05	0.373231603658183	0.286	0.083	0.446736745953502	Otpa/b_2_3
CALM283	1.87263612898923e-05	0.456016240157394	1	0.787	0.473233876156867	Otpa/b_2_3
si:ch211-15e22.37	1.93570606678197e-05	0.270903729853295	0.143	0.028	0.489172280136472	Otpa/b_2_3
ENSAMXG000000179515	1.98477811412767e-05	0.35351021881008	0.167	0.024	0.501573277221202	Otpa/b_2_3
ctsf94	2.00286152807292e-05	0.525212966967493	0.833	0.447	0.506143136759307	Otpa/b_2_3
tp53i11b7	2.12254161974776e-05	0.290575226940702	0.167	0.037	0.536387492726456	Otpa/b_2_3
eef2l281	2.13501293243929e-05	0.368376934732684	0.381	0.123	0.539539118156734	Otpa/b_2_3
ENSAMXG0000000908320	2.16255919605956e-05	0.300444319793262	0.286	0.089	0.54650033443621	Otpa/b_2_3
lgals2a20	2.18312852740504e-05	0.492048601841834	0.31	0.082	0.551698410160527	Otpa/b_2_3
syt492	2.28083171753819e-05	0.407663309436342	0.643	0.275	0.576388983339076	Otpa/b_2_3
pacs1a16	2.28150385402297e-05	0.395858530211818	0.19	0.039	0.576558838950146	Otpa/b_2_3
igfbp2b23	2.28403297314926e-05	0.35304059123481	0.262	0.067	0.577197972644549	Otpa/b_2_3
cadm372	2.30510828449171e-05	0.538601530304449	0.357	0.102	0.5825239145739	Otpa/b_2_3
atp5pd53	2.34997788144777e-05	0.513862781065657	0.571	0.249	0.593862910420667	Otpa/b_2_3
tbca51	2.40278625799647e-05	0.30616428730086	0.524	0.21	0.607208115258288	Otpa/b_2_3
atp6v0d174	2.50950844932017e-05	0.480072759963165	0.405	0.134	0.634177880227699	Otpa/b_2_3
ppm1nb23	2.68846530684249e-05	0.282678484632618	0.238	0.075	0.679402067692166	Otpa/b_2_3
timm23b63	2.71305460004235e-05	0.483088772702165	0.452	0.137	0.685616027976703	Otpa/b_2_3
sod155	2.77966592128109e-05	0.323203499427289	0.714	0.357	0.702449374966943	Otpa/b_2_3
pnpo55	2.81993174457816e-05	0.407392354733132	0.405	0.133	0.712624951172347	Otpa/b_2_3
ankrd492	2.97659699847509e-05	0.44460761473342	0.167	0.03	0.75221582748464	Otpa/b_2_3
atp6v1f89	3.07709680444902e-05	0.564899620097522	0.81	0.437	0.777613133452311	Otpa/b_2_3
timmdc11	3.09055554393068e-05	0.35958575370896	0.119	0.023	0.781014291506723	Otpa/b_2_3
phb50	3.09889736030849e-05	0.429861969431247	0.5	0.185	0.78312235192356	Otpa/b_2_3
tsen34	3.14343230484392e-05	0.37012926213419	0.119	0.016	0.794376777757108	Otpa/b_2_3
efhd167	3.21261509773724e-05	0.515884907102777	0.595	0.278	0.811859961349178	Otpa/b_2_3
si:rp71-45k5.439	3.21902634645127e-05	0.297831855335351	0.5	0.158	0.8134801480117	Otpa/b_2_3
aplp274	3.23308051485455e-05	0.471839814550447	0.738	0.357	0.817031776908894	Otpa/b_2_3
tppp288	3.26338297751272e-05	0.27992496356234	0.595	0.219	0.82468951224724	Otpa/b_2_3
adrm115	3.28454598339929e-05	0.251107531045375	0.286	0.092	0.830037615464835	Otpa/b_2_3
bco2a5	3.36961218073661e-05	0.293423784020607	0.19	0.043	0.851534694193949	Otpa/b_2_3
sypb96	3.4296473904808e-05	0.61468754074533	0.738	0.351	0.866706192048402	Otpa/b_2_3
ENSAMXG0000001172121	3.46424057393718e-05	0.347893579887496	0.357	0.096	0.875448235439664	Otpa/b_2_3
farsb7	3.4896360301005e-05	0.307188504801339	0.19	0.055	0.881865921166698	Otpa/b_2_3
scrn255	3.51377213981145e-05	0.33304228061936	0.405	0.138	0.887965357451752	Otpa/b_2_3
QRFPR3	3.53836690533071e-05	0.340623707396326	0.119	0.018	0.894180700646123	Otpa/b_2_3
ENSAMXG0000000788712	3.63279850441958e-05	0.274844645128314	0.238	0.059	0.918044510051873	Otpa/b_2_3
ENSAMXG0000000767189	3.65209829339352e-05	0.471863958177382	0.405	0.118	0.922921759723477	Otpa/b_2_3
scn8aa6	3.69874541924292e-05	0.354841405289559	0.19	0.042	0.934709954896879	Otpa/b_2_3
ndufa772	3.71040529978381e-05	0.488844152187895	0.595	0.234	0.937656523308367	Otpa/b_2_3
fndc4a17	3.7802879306277e-05	0.328383721868237	0.238	0.053	0.955316562948926	Otpa/b_2_3
si:ch211-160j14.232	3.82588347798938e-05	0.395838213687428	0.333	0.098	0.966839013722695	Otpa/b_2_3
ENSAMXG0000001033091	3.97877317619212e-05	0.686265169111884	0.643	0.243	1	Otpa/b_2_3
cnot4b	4.08160776245963e-05	0.436026324969776	0.143	0.031	1	Otpa/b_2_3
lgi2a3	4.19984421668469e-05	0.457784431285663	0.143	0.021	1	Otpa/b_2_3
gapdhs86	4.32985413493341e-05	0.407913724448061	1	0.745	1	Otpa/b_2_3
zgc:1108437	4.36736703751949e-05	0.393141004986152	0.167	0.043	1	Otpa/b_2_3
atf4a77	4.38014235147966e-05	-1.04368767851409	0.524	0.65	1	Otpa/b_2_3
yipf442	4.40996085517026e-05	0.448325722992556	0.381	0.144	1	Otpa/b_2_3
ndufa673	4.52078400321842e-05	0.391438122725879	0.714	0.318	1	Otpa/b_2_3
rab1ba10	4.53338940318509e-05	0.376960562798682	0.31	0.081	1	Otpa/b_2_3
psmd103	4.70608402531811e-05	0.298111232639487	0.143	0.026	1	Otpa/b_2_3
rac3a96	4.73706185432354e-05	0.476851042109751	0.667	0.288	1	Otpa/b_2_3
snrnp2740	4.74625878380552e-05	0.331949243256201	0.548	0.207	1	Otpa/b_2_3
mif48	4.7842295947345e-05	0.360736078793391	0.667	0.338	1	Otpa/b_2_3
ENSAMXG0000002452238	4.78656713231592e-05	0.425242231703166	0.5	0.198	1	Otpa/b_2_3
cox1746	4.82112295909343e-05	0.383588106849689	0.381	0.147	1	Otpa/b_2_3
map1b96	5.08692890968989e-05	0.476388088840806	0.738	0.336	1	Otpa/b_2_3
vdac177	5.28374378779963e-05	0.524741144552549	0.833	0.386	1	Otpa/b_2_3
sdf2l154	5.35962124053484e-05	0.327670049450264	0.381	0.133	1	Otpa/b_2_3
sez6a15	5.51166003792946e-05	0.694409943119396	0.238	0.037	1	Otpa/b_2_3
ENSAMXG0000000378715	5.53636093273813e-05	0.31570379120592	0.286	0.077	1	Otpa/b_2_3
fbxo951	5.57163135490025e-05	0.412795618700365	0.476	0.166	1	Otpa/b_2_3
clstn193	5.74829468828175e-05	0.438084942504158	0.857	0.509	1	Otpa/b_2_3
atp1a3b87	5.79657493038767e-05	1.36650626702221	0.357	0.103	1	Otpa/b_2_3
rcan327	6.16440991889073e-05	0.525845269591615	0.286	0.096	1	Otpa/b_2_3
TMEM16413	6.20234888419478e-05	0.260949421267302	0.19	0.054	1	Otpa/b_2_3
ppp5c14	6.39746921534883e-05	0.361495198641389	0.333	0.091	1	Otpa/b_2_3
denr41	6.61450002861789e-05	0.348296040478248	0.452	0.176	1	Otpa/b_2_3
rnf1040	6.71372291957942e-05	0.434617041717898	0.5	0.176	1	Otpa/b_2_3
mfn216	6.79648136841748e-05	0.587293096201072	0.262	0.067	1	Otpa/b_2_3
sfxn318	6.79683495095419e-05	0.400819911771694	0.262	0.079	1	Otpa/b_2_3
bsk14618	6.96481758231636e-05	0.284712477353237	0.262	0.058	1	Otpa/b_2_3
srp95	6.96498772301836e-05	0.475059021598241	0.238	0.055	1	Otpa/b_2_3
tuba1c88	6.98403410552153e-05	0.498399478965673	0.952	0.547	1	Otpa/b_2_3
nacc1a7	7.03746610637798e-05	0.440822008583538	0.19	0.038	1	Otpa/b_2_3
fsd116	7.59404852401615e-05	0.404471993619361	0.31	0.082	1	Otpa/b_2_3
ewsr1a64	7.59691806653746e-05	0.345887831125782	0.548	0.231	1	Otpa/b_2_3
svbp15	7.73313029783939e-05	0.312356475405925	0.238	0.062	1	Otpa/b_2_3
NRIP327	7.81504361112401e-05	0.486232391560564	0.238	0.07	1	Otpa/b_2_3
pole45	7.96239488713106e-05	0.394588830346427	0.214	0.047	1	Otpa/b_2_3
stxbp5a65	8.18550875469768e-05	0.465254564881022	0.429	0.122	1	Otpa/b_2_3
ENSAMXG00000005992	8.45486471232271e-05	0.453312666446428	0.119	0.013	1	Otpa/b_2_3
atp6ap286	8.57069151030525e-05	0.330302008373023	0.81	0.388	1	Otpa/b_2_3
ndufb468	8.57961898575955e-05	0.478654285262784	0.643	0.293	1	Otpa/b_2_3
ENSAMXG000000172468	8.74313224300945e-05	0.546408402723148	0.143	0.026	1	Otpa/b_2_3
dnajc5aa87	8.78725166329372e-05	0.517266901277955	0.595	0.26	1	Otpa/b_2_3
mrpl479	9.1040325011106e-05	0.440609204987165	0.238	0.062	1	Otpa/b_2_3
fam207a8	9.25023806743941e-05	0.255008795523329	0.214	0.062	1	Otpa/b_2_3
ccz11	9.2783640279306e-05	0.353879578403268	0.119	0.022	1	Otpa/b_2_3
ENSAMXG0000001190162	9.35353028559547e-05	0.527002371058656	0.452	0.149	1	Otpa/b_2_3
enoph15	9.40185403823203e-05	0.271180248469387	0.167	0.043	1	Otpa/b_2_3
ENSAMXG0000000166628	9.74735711794324e-05	0.297196534241707	0.286	0.096	1	Otpa/b_2_3
ormdl142	9.86858197853227e-05	0.261467622234626	0.476	0.223	1	Otpa/b_2_3
dkk3a80	9.88135469863132e-05	0.591649509965135	0.452	0.14	1	Otpa/b_2_3
si:ch211-214j24.989	9.96003286583675e-05	0.520844474871448	0.667	0.308	1	Otpa/b_2_3
camlg9	0.000101043818573856	0.333957551717777	0.214	0.047	1	Otpa/b_2_3
rplp1105	0.000101053725213039	-0.890957537596884	0.929	0.809	1	Otpa/b_2_3
map1sb59	0.000101131472043202	0.470892777608031	0.333	0.106	1	Otpa/b_2_3
tom1l212	0.000101897278559987	0.343892219915597	0.286	0.082	1	Otpa/b_2_3
park745	0.000103326237031982	0.656705129660353	0.476	0.153	1	Otpa/b_2_3
dgcr6	0.000106727031835868	0.441811077122818	0.143	0.026	1	Otpa/b_2_3
apopt118	0.000111732751508582	0.399153000640522	0.286	0.076	1	Otpa/b_2_3
nsfa96	0.000115139269733747	0.59014006954224	0.69	0.364	1	Otpa/b_2_3
PSMA434	0.000115961140836234	0.352550044398977	0.548	0.217	1	Otpa/b_2_3
ppp2r1ba51	0.000117792349323919	0.258589712153374	0.405	0.129	1	Otpa/b_2_3
gadd45gip110	0.000118095421669355	0.392782384244397	0.214	0.054	1	Otpa/b_2_3
atp6v1b289	0.000118425873537985	0.516049884153053	0.429	0.173	1	Otpa/b_2_3
wdfy328	0.000121507302721582	0.300770907138742	0.262	0.085	1	Otpa/b_2_3
gatd115	0.000124197750143371	0.552376497670908	0.262	0.072	1	Otpa/b_2_3
ywhag178	0.000128807104259047	0.444459965192226	0.929	0.544	1	Otpa/b_2_3
ENSAMXG0000001342812	0.000129511049185332	0.397513824670959	0.19	0.051	1	Otpa/b_2_3
cox4i172	0.000130713873718242	0.723224604931387	0.881	0.55	1	Otpa/b_2_3
rpl10a98	0.000135160484990254	-1.08680698811715	0.595	0.643	1	Otpa/b_2_3
nnt48	0.000137292437987016	0.67305622945827	0.333	0.105	1	Otpa/b_2_3
tusc364	0.000137970661144607	0.421724671680796	0.571	0.249	1	Otpa/b_2_3
ldhbb8	0.00014272690187978	0.414101137483133	0.167	0.028	1	Otpa/b_2_3
ndufa1158	0.000145026195397975	0.414376230917982	0.667	0.317	1	Otpa/b_2_3
zdhhc174	0.000146015952683778	0.278339853851846	0.167	0.047	1	Otpa/b_2_3
sec632	0.000147687116804145	0.421104053447151	0.167	0.039	1	Otpa/b_2_3
jpt1a82	0.000148323013041907	0.374585431448895	0.548	0.229	1	Otpa/b_2_3
DNAJA497	0.00015065180532244	-1.35294689517156	0.595	0.692	1	Otpa/b_2_3
gpia69	0.000151033684662279	0.444211473507527	0.667	0.313	1	Otpa/b_2_3
synrg7	0.000160714847136406	0.369968043207535	0.143	0.036	1	Otpa/b_2_3
ENSAMXG0000001880950	0.000162416853384211	0.35399484504704	0.381	0.147	1	Otpa/b_2_3
slc25a680	0.000163917551287517	0.552641832209291	0.643	0.289	1	Otpa/b_2_3
got2a61	0.000168244238908443	0.484433517939726	0.643	0.294	1	Otpa/b_2_3
ENSAMXG000000079053	0.00016919756247721	0.32260617197362	0.167	0.042	1	Otpa/b_2_3
syt11b63	0.000169966320415312	0.509746990544976	0.524	0.19	1	Otpa/b_2_3
nutf2l3	0.000170015015163285	0.333725847525474	0.119	0.023	1	Otpa/b_2_3
ndufb363	0.000174026267362196	0.518095304259132	0.571	0.26	1	Otpa/b_2_3
slc48a1b17	0.000175006018480449	0.330374948988482	0.238	0.066	1	Otpa/b_2_3
kirrel1a2	0.000175489936029141	0.35532640299868	0.143	0.027	1	Otpa/b_2_3
kifc3	0.000180099237276449	0.377116629612857	0.119	0.012	1	Otpa/b_2_3
tmem56a4	0.000182205319149868	0.324744990551571	0.143	0.033	1	Otpa/b_2_3
chpfa4	0.000182205319149868	0.324425897006687	0.143	0.025	1	Otpa/b_2_3
zgc:10167922	0.000186113640319752	0.353145003113922	0.31	0.097	1	Otpa/b_2_3
ywhaba52	0.000188452205726662	0.253602637670195	0.452	0.207	1	Otpa/b_2_3
sptan116	0.000191120986940764	0.719371444493808	0.19	0.051	1	Otpa/b_2_3
cisd170	0.000191130546941563	0.474751769347092	0.571	0.247	1	Otpa/b_2_3
psma842	0.000192834382656155	0.364809956697035	0.5	0.203	1	Otpa/b_2_3
si:ch211-87j1.415	0.000193516775943252	0.408595459409182	0.214	0.05	1	Otpa/b_2_3
ENSAMXG0000000124528	0.000195156684554405	0.411635040123098	0.429	0.154	1	Otpa/b_2_3
atp1b3b88	0.000195340907229358	0.415453312621302	0.548	0.209	1	Otpa/b_2_3
kif1b88	0.000197000645043075	0.296063491398776	0.714	0.346	1	Otpa/b_2_3
atp6v0b79	0.000197234732554177	0.419119392660207	0.643	0.27	1	Otpa/b_2_3
tmbim462	0.000198711139492249	0.375121828354654	0.5	0.219	1	Otpa/b_2_3
ndufa283	0.000200344486533851	0.413494984701837	0.714	0.361	1	Otpa/b_2_3
glrx339	0.000200496732850428	0.362475137003666	0.357	0.118	1	Otpa/b_2_3
tomm40l19	0.000202932038662389	0.514949985631889	0.31	0.077	1	Otpa/b_2_3
rpl36a105	0.000206549270186364	-0.733299175686989	0.881	0.779	1	Otpa/b_2_3
ENSAMXG0000000229330	0.000209286092605386	0.26542078781518	0.333	0.141	1	Otpa/b_2_3
tnfsf10l41	0.000210807821280207	0.255377145427443	0.119	0.025	1	Otpa/b_2_3
ncbp230	0.000212160442009729	0.284551207338364	0.262	0.109	1	Otpa/b_2_3
cpne7 (1 of many).13	0.000213830881115089	0.334576285895805	0.119	0.021	1	Otpa/b_2_3
atraid57	0.000215373057443459	0.302876171815575	0.31	0.101	1	Otpa/b_2_3
yipf26	0.000228460411330555	0.357668617294894	0.19	0.043	1	Otpa/b_2_3
zgc:1582546	0.000235312827421649	0.36343226575354	0.19	0.046	1	Otpa/b_2_3
mrpl331	0.000239522897975604	0.314043990747345	0.119	0.013	1	Otpa/b_2_3
zgc:17156677	0.000240920449667915	0.462284781782534	0.571	0.219	1	Otpa/b_2_3
RACK193	0.00024177807647208	-1.0199888162622	0.667	0.729	1	Otpa/b_2_3
zgc:16308062	0.00024586224041827	0.364593346282767	0.476	0.194	1	Otpa/b_2_3
rtn1a98	0.000253590578997121	0.489516397306238	0.976	0.65	1	Otpa/b_2_3
rheb55	0.000255879992699109	0.389407428071121	0.595	0.273	1	Otpa/b_2_3
rpl7104	0.00025824395770174	-0.84393299004636	0.786	0.757	1	Otpa/b_2_3
ttyh3a59	0.000258271673604521	0.436361047218	0.595	0.254	1	Otpa/b_2_3
cyc161	0.000261018752681781	0.31320354665954	0.571	0.246	1	Otpa/b_2_3
ENSAMXG0000001682474	0.000261199791177173	0.251169631345419	0.429	0.139	1	Otpa/b_2_3
epdr174	0.000267081370702206	0.585495838212182	0.5	0.179	1	Otpa/b_2_3
ppp2r5ea6	0.000275442964163702	0.337908698590487	0.214	0.067	1	Otpa/b_2_3
map1aa82	0.000278306500777334	0.32313175655363	0.738	0.338	1	Otpa/b_2_3
dync1i14	0.000278321525026545	0.318892287178138	0.167	0.034	1	Otpa/b_2_3
ier3ip170	0.000279681227407608	0.263857572425969	0.619	0.282	1	Otpa/b_2_3
dapk315	0.000280379727808707	0.358370444218467	0.214	0.06	1	Otpa/b_2_3
atp6v1aa96	0.000280769302093915	0.423315528489409	0.667	0.345	1	Otpa/b_2_3
ENSAMXG0000002080815	0.000287514836274	0.269926831693607	0.238	0.06	1	Otpa/b_2_3
atg9a5	0.000287940558317756	0.480503569430893	0.214	0.043	1	Otpa/b_2_3
NFE2L16	0.000287940558317756	0.374584969426399	0.214	0.064	1	Otpa/b_2_3
acot139	0.00029174894431331	0.42714394248054	0.19	0.05	1	Otpa/b_2_3
ENSAMXG000000153305	0.00029259898503566	0.429988598472057	0.262	0.058	1	Otpa/b_2_3
tpt193	0.000293801810154827	-0.91790995725601	0.833	0.809	1	Otpa/b_2_3
atf265	0.000296611954513153	0.472732883660018	0.667	0.333	1	Otpa/b_2_3
napaa32	0.000297174640608841	0.308021424717231	0.262	0.1	1	Otpa/b_2_3
mrps2313	0.000297580981796994	0.329393214756747	0.286	0.099	1	Otpa/b_2_3
smc1a27	0.000302168503112552	0.263020506370602	0.238	0.083	1	Otpa/b_2_3
frrs1l15	0.000304190320349374	0.366685627832231	0.31	0.078	1	Otpa/b_2_3
isoc126	0.00030696201538317	0.367098452428731	0.31	0.089	1	Otpa/b_2_3
rps2226	0.000308352614288111	-1.02255091060616	0.786	0.765	1	Otpa/b_2_3
dtnbp1a11	0.00030896299870156	0.400630646088228	0.19	0.044	1	Otpa/b_2_3
uqcrq58	0.000316012524259598	0.472969383270827	0.762	0.358	1	Otpa/b_2_3
tox283	0.000317200366674113	0.45733610541916	0.429	0.178	1	Otpa/b_2_3
cox6a170	0.00033192504142925	0.43112477985878	0.714	0.345	1	Otpa/b_2_3
klhl291	0.000336894086416719	0.384489258588303	0.143	0.021	1	Otpa/b_2_3
csnk1e62	0.000337738535328534	0.399523982840557	0.31	0.108	1	Otpa/b_2_3
ssb46	0.000341456918604953	0.320577241779807	0.286	0.111	1	Otpa/b_2_3
zgc:19498185	0.000347151429450645	0.324511705177563	0.381	0.132	1	Otpa/b_2_3
clip370	0.000349024191763664	0.47125300232186	0.738	0.364	1	Otpa/b_2_3
cript51	0.000351389696625064	0.335584233765838	0.405	0.155	1	Otpa/b_2_3
snap25a24	0.000354456105883223	0.379227916183863	0.286	0.073	1	Otpa/b_2_3
ENSAMXG000000097284	0.000355015645558833	0.258935806563253	0.167	0.042	1	Otpa/b_2_3
msi2b13	0.000359630267976493	0.343609565747142	0.19	0.041	1	Otpa/b_2_3
chchd17	0.000361477207331279	0.335160375932013	0.238	0.06	1	Otpa/b_2_3
ENSAMXG0000000177310	0.000362465360404821	0.499474797251602	0.167	0.031	1	Otpa/b_2_3
ENSAMXG00000014052	0.000363673628195059	0.409501654999777	0.119	0.03	1	Otpa/b_2_3
kdelr32	0.000366245784763181	0.488426891146337	0.167	0.045	1	Otpa/b_2_3
prdx346	0.000372735103763233	0.322314504647827	0.452	0.177	1	Otpa/b_2_3
lypla16	0.000377807383678075	0.269048975786651	0.167	0.045	1	Otpa/b_2_3
ap2m1b63	0.000380383757671073	0.375365292355336	0.595	0.315	1	Otpa/b_2_3
dscamb8	0.00038173645525519	0.308414390526097	0.167	0.042	1	Otpa/b_2_3
ENSAMXG000000110883	0.000393896498153756	0.399853352877882	0.119	0.03	1	Otpa/b_2_3
slc24a4b20	0.000397837808279299	0.378156049464195	0.167	0.041	1	Otpa/b_2_3
asrgl15	0.000397837808279299	0.269947421413059	0.167	0.041	1	Otpa/b_2_3
rdh10a8	0.000399156252509354	0.428696287975579	0.119	0.023	1	Otpa/b_2_3
ENSAMXG0000001777766	0.000406209326296405	-0.856761615212682	0.976	0.899	1	Otpa/b_2_3
si:ch211-68a17.711	0.000407727771838123	0.401987314683364	0.214	0.065	1	Otpa/b_2_3
ENSAMXG0000001695147	0.00040842028581923	0.26898694838869	0.643	0.308	1	Otpa/b_2_3
ptcd33	0.000409873193324651	0.309263070231139	0.119	0.022	1	Otpa/b_2_3
ENSAMXG000000051058	0.000414094759472394	0.372873372906039	0.19	0.04	1	Otpa/b_2_3
ap1s229	0.00041537709900642	0.27650126702794	0.286	0.098	1	Otpa/b_2_3
zgc:11205210	0.000422152419128605	0.486141277659073	0.19	0.054	1	Otpa/b_2_3
timm17a28	0.000425883730098615	0.360850545338661	0.333	0.136	1	Otpa/b_2_3
mrpl4317	0.000426352010484886	0.260783723566194	0.238	0.073	1	Otpa/b_2_3
ap2b162	0.000435590507907759	0.259409117515572	0.5	0.187	1	Otpa/b_2_3
mrpl1716	0.000436576203946534	0.310431805207604	0.214	0.053	1	Otpa/b_2_3
dscama7	0.000440909671594214	0.333821030283561	0.167	0.029	1	Otpa/b_2_3
entpd41	0.000459327132033556	0.285984823558754	0.167	0.032	1	Otpa/b_2_3
eef1a224	0.000463479411240922	0.485455010394199	0.167	0.044	1	Otpa/b_2_3
snrpc25	0.000464983951819396	0.284578218122229	0.286	0.1	1	Otpa/b_2_3
zgc:17506651	0.000475394016289404	0.335210540216608	0.31	0.111	1	Otpa/b_2_3
msi2a75	0.000478018387543762	0.322995362193243	0.357	0.116	1	Otpa/b_2_3
eef1a1l1 (1 of many)95	0.000486019577446112	-0.981706598939017	0.667	0.727	1	Otpa/b_2_3
uqcr1060	0.000496535391971254	0.427870367849603	0.524	0.232	1	Otpa/b_2_3
ENSAMXG000000173066	0.000500640460243545	0.549557657362077	0.214	0.046	1	Otpa/b_2_3
cdh267	0.000504657989226782	0.275693935255916	0.429	0.167	1	Otpa/b_2_3
ddx3b44	0.00054289202663297	0.290217915155378	0.381	0.136	1	Otpa/b_2_3
si:ch211-220f12.43	0.000544235086179895	0.3521077705223	0.143	0.024	1	Otpa/b_2_3
ehd338	0.000554241397202827	0.45911135802717	0.31	0.099	1	Otpa/b_2_3
rfxap27	0.000574022061844327	0.32675071909753	0.333	0.092	1	Otpa/b_2_3
entpd66	0.000586109559803423	0.389313341340766	0.19	0.045	1	Otpa/b_2_3
ENSAMXG0000000225434	0.000591563912541035	0.31826596663983	0.357	0.14	1	Otpa/b_2_3
ENSAMXG00000011156104	0.000602097465909276	-1.62126122096668	0.19	0.455	1	Otpa/b_2_3
evla8	0.000602160102749431	0.26080480904994	0.19	0.051	1	Otpa/b_2_3
atp6v1c1b82	0.000612188873127101	0.457914940488344	0.548	0.226	1	Otpa/b_2_3
SHISA64	0.000628568396377021	0.313101276166181	0.143	0.031	1	Otpa/b_2_3
gnai321	0.00063216764338153	0.425171095391333	0.31	0.084	1	Otpa/b_2_3
sez6l26	0.000636803445521106	0.274121089072685	0.167	0.039	1	Otpa/b_2_3
ywhah89	0.000640464167758331	0.343154820268917	0.786	0.391	1	Otpa/b_2_3
atpv0e281	0.000640693689676057	0.359648256355389	0.595	0.259	1	Otpa/b_2_3
mapk8ip311	0.000654711022463983	0.316189193305003	0.286	0.071	1	Otpa/b_2_3
csdc2a76	0.000666975314258073	0.377265392480521	0.571	0.238	1	Otpa/b_2_3
chkb10	0.000667512318367143	0.38674003155448	0.167	0.053	1	Otpa/b_2_3
znf395b16	0.000668698228487783	0.425222064747298	0.214	0.055	1	Otpa/b_2_3
rnf203	0.000668795592644079	0.252375417594027	0.167	0.034	1	Otpa/b_2_3
si:dkey-92j12.673	0.000675733362219508	0.365440391293061	0.381	0.128	1	Otpa/b_2_3
rps4x104	0.000684380283684467	-0.835244436204235	0.833	0.813	1	Otpa/b_2_3
hspa888	0.00069357602807864	-0.931544068144084	0.738	0.734	1	Otpa/b_2_3
si:dkeyp-80c12.1070	0.00070153752124621	0.569391233024579	0.667	0.293	1	Otpa/b_2_3
pkma79	0.000703948443239104	0.494895944751478	0.595	0.302	1	Otpa/b_2_3
fosl288	0.000718040385546255	-1.37957493925473	0.119	0.34	1	Otpa/b_2_3
phkg1a9	0.000739500190372342	0.281287060398326	0.19	0.047	1	Otpa/b_2_3
ankib1a1	0.000755831017307432	0.379290764747696	0.119	0.025	1	Otpa/b_2_3
lingo2b13	0.000756085538692689	0.454956963182677	0.167	0.048	1	Otpa/b_2_3
ENSAMXG0000001244236	0.000774522199666642	0.489466136220414	0.333	0.125	1	Otpa/b_2_3
gap4394	0.000776174973344509	0.40381631691632	0.81	0.444	1	Otpa/b_2_3
ENSAMXG0000000338037	0.000783380432742421	0.366521297705175	0.333	0.107	1	Otpa/b_2_3
btbd11a3	0.000784260713641118	0.494701334794534	0.119	0.018	1	Otpa/b_2_3
ENSAMXG000000129593	0.000784260713641118	0.348852576169195	0.119	0.02	1	Otpa/b_2_3
psma211	0.000786713769468651	0.331869538097373	0.286	0.097	1	Otpa/b_2_3
utp3	0.000803761889298766	0.256897706244646	0.119	0.022	1	Otpa/b_2_3
atp6v1d93	0.000804990385199473	0.424814537418168	0.667	0.315	1	Otpa/b_2_3
ccdc259	0.000808309847037603	0.331689618738761	0.262	0.069	1	Otpa/b_2_3
cadm2a13	0.000820058325071163	0.284596551855929	0.19	0.056	1	Otpa/b_2_3
NAPG17	0.000820665898779821	0.330674655695878	0.214	0.07	1	Otpa/b_2_3
ptprfb14	0.000834529549855807	0.315152060493048	0.143	0.04	1	Otpa/b_2_3
rps18105	0.000838526801178901	-0.847048454170229	0.81	0.758	1	Otpa/b_2_3
syn2b29	0.00084371891875734	0.464303417079678	0.262	0.082	1	Otpa/b_2_3
srd5a31	0.000864998306930578	0.263012683905038	0.119	0.021	1	Otpa/b_2_3
ENSAMXG00000011963	0.000875615465657604	0.293363211511969	0.119	0.029	1	Otpa/b_2_3
serinc177	0.00089432915234789	0.378361580213013	0.762	0.432	1	Otpa/b_2_3
gmpr216	0.000899660497057779	0.408978966939867	0.31	0.09	1	Otpa/b_2_3
atp2a2a13	0.000901263845853503	0.360325412654237	0.238	0.067	1	Otpa/b_2_3
zc3h157	0.000903784040980931	0.322096753464295	0.19	0.059	1	Otpa/b_2_3
pgk179	0.00090595022565839	0.252943350673016	0.595	0.291	1	Otpa/b_2_3
ENSAMXG000000138773	0.000907999284974335	0.42960801094371	0.143	0.03	1	Otpa/b_2_3
ENSAMXG0000002090981	0.000922391934066834	0.278156019482592	0.381	0.132	1	Otpa/b_2_3
atp6v1h90	0.000926950055517814	0.298918050631062	0.714	0.35	1	Otpa/b_2_3
spryd7b72	0.000934480538260463	0.389529857338632	0.405	0.148	1	Otpa/b_2_3
actb156	0.000964865587555993	-0.679155618572022	0.81	0.791	1	Otpa/b_2_3
ube2na67	0.000985417715951461	0.360084092467159	0.714	0.337	1	Otpa/b_2_3
ybx190	0.000992234664259289	-1.11630423399185	0.357	0.49	1	Otpa/b_2_3
zgc:561067	0.00100041743622335	0.337388853069883	0.214	0.066	1	Otpa/b_2_3
zgc:10350816	0.0010046250004906	0.285692756888374	0.286	0.087	1	Otpa/b_2_3
gabra193	0.00103780748256359	0.619744708070157	0.429	0.173	1	Otpa/b_2_3
mknk2b76	0.00105455853884001	-1.30574271131468	0.167	0.389	1	Otpa/b_2_3
rps24101	0.00105951762134942	-0.647361289073988	0.881	0.778	1	Otpa/b_2_3
ndufa181	0.00107007595971218	0.300270679478543	0.524	0.231	1	Otpa/b_2_3
ypel365	0.00107305500448903	0.35605091676236	0.476	0.212	1	Otpa/b_2_3
si:dkeyp-117h8.221	0.00112059176088578	0.381872435188768	0.238	0.08	1	Otpa/b_2_3
atp5mea80	0.00112850969946856	0.569079653028484	0.643	0.336	1	Otpa/b_2_3
nkiras210	0.00115170182444364	0.294593306255078	0.214	0.078	1	Otpa/b_2_3
ptp4a2a12	0.00116999305511517	0.353272678002119	0.238	0.061	1	Otpa/b_2_3
ENSAMXG0000002871315	0.00118347831286145	0.337729512122295	0.19	0.065	1	Otpa/b_2_3
pfdn534	0.00118494015157722	0.35100588673563	0.571	0.259	1	Otpa/b_2_3
u2af2b16	0.00120434145181971	0.265468976817683	0.262	0.099	1	Otpa/b_2_3
rpl5a100	0.00120455142917889	-1.35016554476669	0.238	0.438	1	Otpa/b_2_3
ENSAMXG0000001555357	0.0012161684347628	0.264563625774079	0.452	0.194	1	Otpa/b_2_3
UBL549	0.00121967019614611	0.493894294051624	0.452	0.197	1	Otpa/b_2_3
stx1b92	0.00122692165456485	0.451980883880934	0.548	0.223	1	Otpa/b_2_3
RAB14 (1 of many)15	0.00127021013473008	0.256173435316799	0.286	0.079	1	Otpa/b_2_3
lamp264	0.00127341397118351	0.427960459755876	0.381	0.15	1	Otpa/b_2_3
gpx4b49	0.00130099435320154	0.281113592059191	0.571	0.291	1	Otpa/b_2_3
poldip27	0.0013391588855004	0.305236428230924	0.167	0.045	1	Otpa/b_2_3
npr39	0.00135192475046181	0.446515590058955	0.143	0.03	1	Otpa/b_2_3
tp53rk3	0.00137919623876234	0.407292943534752	0.119	0.022	1	Otpa/b_2_3
adgrb1a27	0.00138805899915953	0.27666998220881	0.262	0.091	1	Otpa/b_2_3
tuft1b7	0.00139508958872721	0.274569526515442	0.119	0.017	1	Otpa/b_2_3
coa58	0.00139899126322432	0.48248482550559	0.214	0.063	1	Otpa/b_2_3
ranbp3b3	0.00140068726287095	0.334577124538791	0.167	0.046	1	Otpa/b_2_3
smyd2a3	0.00142109054607372	0.389980617280123	0.143	0.036	1	Otpa/b_2_3
trappc1113	0.00142109054607372	0.255878428673477	0.143	0.031	1	Otpa/b_2_3
ankfy12	0.00142738410916296	0.251658244121199	0.119	0.035	1	Otpa/b_2_3
grwd13	0.00144378852129468	0.378767517391471	0.119	0.027	1	Otpa/b_2_3
ENSAMXG000000133703	0.00147711985440659	0.288515929261723	0.119	0.027	1	Otpa/b_2_3
necab384	0.00151145389638796	0.266145192251471	0.452	0.179	1	Otpa/b_2_3
chac160	0.00151637634138653	0.386565393231949	0.429	0.205	1	Otpa/b_2_3
pdcl68	0.00152477646903812	0.364661290736532	0.381	0.156	1	Otpa/b_2_3
fosaa92	0.00152490229509877	0.252093249522102	0.381	0.183	1	Otpa/b_2_3
ENSAMXG000000135234	0.00153097191288534	0.278716054764174	0.143	0.029	1	Otpa/b_2_3
afg3l23	0.00157849556205105	0.363714849838738	0.143	0.038	1	Otpa/b_2_3
ENSAMXG0000001661013	0.00158616341675268	0.349380990520407	0.238	0.069	1	Otpa/b_2_3
hint159	0.00159059076474435	0.479692021372807	0.643	0.358	1	Otpa/b_2_3
cdc14b6	0.001594017444378	0.328748424157364	0.238	0.088	1	Otpa/b_2_3
srsf1116	0.0016650627210706	0.309805745841969	0.238	0.081	1	Otpa/b_2_3
gfra2b16	0.00167377567901206	0.272050161312083	0.167	0.036	1	Otpa/b_2_3
rgma27	0.0016814499397449	0.528786359222844	0.238	0.079	1	Otpa/b_2_3
mrps2516	0.00168151531408731	0.362342293912117	0.262	0.084	1	Otpa/b_2_3
ndufs349	0.00169605402074814	0.354325277686334	0.429	0.169	1	Otpa/b_2_3
mrpl1839	0.00171349252412993	0.278500076257322	0.357	0.128	1	Otpa/b_2_3
rdh14a48	0.00172528741555984	0.292205394738585	0.262	0.107	1	Otpa/b_2_3
rnaseh18	0.001726279269464	0.296303560604408	0.19	0.069	1	Otpa/b_2_3
atp5mc3b53	0.00174113022069014	0.391030353669668	0.81	0.533	1	Otpa/b_2_3
vps26a20	0.00174358055318915	0.261114201962385	0.286	0.099	1	Otpa/b_2_3
ndufs556	0.00180028411966144	0.436168133904403	0.643	0.354	1	Otpa/b_2_3
scamp335	0.00183162327069099	0.402193115433631	0.31	0.112	1	Otpa/b_2_3
stx12l52	0.00184647418018128	0.293886038073098	0.286	0.102	1	Otpa/b_2_3
aco264	0.00186790805738124	0.460155825525373	0.5	0.217	1	Otpa/b_2_3
ENSAMXG0000000169461	0.00187636603737139	0.293727043693412	0.762	0.399	1	Otpa/b_2_3
lmo328	0.00191439682395024	0.313368194017538	0.262	0.092	1	Otpa/b_2_3
eif4ebp145	0.00192659941293603	0.344622263459058	0.405	0.181	1	Otpa/b_2_3
mrps1027	0.00192670749715514	0.268077282821592	0.262	0.092	1	Otpa/b_2_3
apbb145	0.00196643103342818	0.414331813000703	0.381	0.167	1	Otpa/b_2_3
ptpmt12	0.00203131679536016	0.301682070761436	0.167	0.037	1	Otpa/b_2_3
fosb91	0.00203415686712712	-1.23944616068082	0.429	0.543	1	Otpa/b_2_3
tmem14ca13	0.00206871723084568	0.343041215933292	0.286	0.081	1	Otpa/b_2_3
ndufv150	0.00207525235382562	0.390970223566602	0.524	0.198	1	Otpa/b_2_3
penka11	0.00208396734061724	0.966352611387734	0.143	0.034	1	Otpa/b_2_3
asphd15	0.00210379184049959	0.264745024659965	0.143	0.036	1	Otpa/b_2_3
cct839	0.00210557237921786	0.327942100688805	0.452	0.208	1	Otpa/b_2_3
SLC24A225	0.00212395433686429	0.350098535381681	0.238	0.072	1	Otpa/b_2_3
btg274	0.00213346683765601	-0.668844274582944	0.905	0.866	1	Otpa/b_2_3
sqor16	0.00215245737093063	0.284034859508566	0.238	0.087	1	Otpa/b_2_3
rps3a101	0.00215879832162498	-0.900041287580676	0.738	0.7	1	Otpa/b_2_3
si:ch73-86n2.11	0.0021647113073929	0.303325000457277	0.119	0.025	1	Otpa/b_2_3
minos166	0.00217373343028698	0.352289221441738	0.405	0.173	1	Otpa/b_2_3
sdhb61	0.00220932616353021	0.32816104045445	0.429	0.185	1	Otpa/b_2_3
mboat2b9	0.00222520873978378	0.294367359200159	0.214	0.067	1	Otpa/b_2_3
psmd1431	0.00224402280155025	0.270307131492704	0.262	0.111	1	Otpa/b_2_3
stxbp1a92	0.00224685331977303	0.268741420085911	0.429	0.164	1	Otpa/b_2_3
naca77	0.00225727622934928	-0.659082123061225	0.81	0.726	1	Otpa/b_2_3
atp8a24	0.00226872363992535	0.311472463292145	0.143	0.032	1	Otpa/b_2_3
exosc43	0.00229015275177087	0.396848678206219	0.143	0.03	1	Otpa/b_2_3
ecsit	0.00229015275177087	0.305033086213745	0.143	0.022	1	Otpa/b_2_3
zgc:10349917	0.00234464192347074	0.60586435723974	0.238	0.083	1	Otpa/b_2_3
ENSAMXG000000065954	0.00235555737544824	0.273534668760013	0.143	0.035	1	Otpa/b_2_3
slc38a78	0.00235690141917926	0.359188659954345	0.167	0.051	1	Otpa/b_2_3
ENSAMXG0000000302769	0.00237796618064402	-1.2949746042082	0.095	0.262	1	Otpa/b_2_3
slc25a3b49	0.00240178905510059	0.436529291216821	0.786	0.497	1	Otpa/b_2_3
cox7a2a64	0.002402732595454	0.479384557147768	0.762	0.446	1	Otpa/b_2_3
NHLRC375	0.00242384157277037	0.279093402760674	0.548	0.235	1	Otpa/b_2_3
rcl11	0.00248800166938476	0.25994583234245	0.119	0.026	1	Otpa/b_2_3
necap182	0.0025037635180099	0.298742198441606	0.524	0.231	1	Otpa/b_2_3
ENSAMXG0000001894680	0.00252250596843154	0.315211450773116	0.31	0.126	1	Otpa/b_2_3
faub84	0.00257393426814741	-0.678885256262137	0.762	0.696	1	Otpa/b_2_3
pcnp50	0.00270920408115819	0.39533218758283	0.595	0.276	1	Otpa/b_2_3
RPS20107	0.00272201632221821	-0.839884375453561	0.857	0.753	1	Otpa/b_2_3
rps27a93	0.00280205073726388	-0.53530495982539	0.952	0.837	1	Otpa/b_2_3
HDAC254	0.00282069363515599	0.283886244730474	0.286	0.111	1	Otpa/b_2_3
mlst811	0.00285089843059167	0.318826112279237	0.167	0.053	1	Otpa/b_2_3
ENSAMXG0000000856299	0.00285313957117348	-1.28401646703496	0.119	0.3	1	Otpa/b_2_3
pgam1a79	0.00289880324125871	0.312109065818536	0.619	0.326	1	Otpa/b_2_3
mrpl3239	0.00292038123670344	0.360637558271851	0.286	0.116	1	Otpa/b_2_3
ENSAMXG00000009295102	0.00292663584692855	-0.893686831043225	0.667	0.661	1	Otpa/b_2_3
rpsa101	0.00293535620600443	-1.00843681507381	0.81	0.779	1	Otpa/b_2_3
cryl15	0.0029700848186942	0.267904969941395	0.167	0.048	1	Otpa/b_2_3
atp5l75	0.00300210066586162	0.316956451139617	0.762	0.505	1	Otpa/b_2_3
atp5pf69	0.00303365502915622	0.383968661693284	0.714	0.359	1	Otpa/b_2_3
wdyhv113	0.0030407593846152	0.406875750020146	0.19	0.054	1	Otpa/b_2_3
ENSAMXG000000092204	0.00310309484218314	0.274426988729769	0.143	0.039	1	Otpa/b_2_3
grm1a12	0.00318777908728192	0.251255895534648	0.143	0.038	1	Otpa/b_2_3
ENSAMXG0000000689964	0.00325298596157913	0.414121727077277	0.31	0.118	1	Otpa/b_2_3
zgc:122979100	0.00329750054580054	-1.74502592131598	0.31	0.428	1	Otpa/b_2_3
skp157	0.00332442030946857	0.266090942201837	0.929	0.591	1	Otpa/b_2_3
maea10	0.00333223905249756	0.388763200931175	0.214	0.066	1	Otpa/b_2_3
ndufs654	0.00334897695465124	0.366250707177339	0.524	0.264	1	Otpa/b_2_3
vamp113	0.00336349714460107	0.371347661876402	0.143	0.034	1	Otpa/b_2_3
man1a27	0.0033686768010914	0.308509012486508	0.167	0.045	1	Otpa/b_2_3
rpl18103	0.0034526111113508	-0.789240871940438	0.857	0.794	1	Otpa/b_2_3
ENSAMXG0000000100310	0.00348852208972728	0.355412790059778	0.238	0.053	1	Otpa/b_2_3
hsp90aa1.272	0.00349634137887163	-0.807741284678595	0.929	0.807	1	Otpa/b_2_3
scn8ab4	0.00354799210308444	0.335731226122916	0.143	0.021	1	Otpa/b_2_3
rbm1118	0.00359174163736775	0.429008213308323	0.167	0.059	1	Otpa/b_2_3
ndufa44	0.00359469362694119	0.282671613016703	0.119	0.026	1	Otpa/b_2_3
lztr15	0.0036310032447354	0.355536159651565	0.119	0.028	1	Otpa/b_2_3
rpl26107	0.00366538603803102	-0.781153279705386	0.786	0.71	1	Otpa/b_2_3
si:dkey-40c11.115	0.0036760795659315	0.355709876299266	0.167	0.037	1	Otpa/b_2_3
psma335	0.00373608496463323	0.306677054789082	0.405	0.16	1	Otpa/b_2_3
fam49al79	0.00381355830804228	0.402760786120657	0.619	0.27	1	Otpa/b_2_3
rpl32101	0.00382806854142746	-0.644056903812313	0.833	0.838	1	Otpa/b_2_3
mfap12	0.00383809666867111	0.386001705737931	0.143	0.042	1	Otpa/b_2_3
nedd8l54	0.00386729599306596	0.377557114047265	0.429	0.168	1	Otpa/b_2_3
HADHB46	0.00391171614576175	0.30940623694551	0.476	0.22	1	Otpa/b_2_3
acot775	0.0039890985979758	0.287974210517938	0.333	0.14	1	Otpa/b_2_3
ATP5PD55	0.00402664764780691	0.365633562435424	0.667	0.332	1	Otpa/b_2_3
rpl35103	0.0041289109860656	-0.747946984310373	0.857	0.748	1	Otpa/b_2_3
ndufa556	0.00413624277583556	0.440742915034354	0.595	0.326	1	Otpa/b_2_3
thumpd16	0.0041838134704327	0.286635430553962	0.143	0.046	1	Otpa/b_2_3
ckbb80	0.00432882794692971	0.352119527096613	0.881	0.581	1	Otpa/b_2_3
pex264	0.00432983212031711	0.304994295059667	0.143	0.037	1	Otpa/b_2_3
ptmaa62	0.00441746227497981	-0.62010268393522	0.905	0.849	1	Otpa/b_2_3
chchd237	0.00441903686448698	0.272006631942087	0.357	0.163	1	Otpa/b_2_3
atrx48	0.00449555882387182	0.262273818155154	0.476	0.171	1	Otpa/b_2_3
tmem14110	0.00451885863434038	0.309706014449141	0.143	0.055	1	Otpa/b_2_3
ywhag285	0.00461305941827149	0.342812425166252	0.929	0.645	1	Otpa/b_2_3
rps26l32	0.004648243087703	0.338620194491939	0.238	0.085	1	Otpa/b_2_3
si:ch211-113g11.678	0.00465629450827356	0.303449418094403	0.31	0.146	1	Otpa/b_2_3
fam214a4	0.00467542405276111	0.298409841270511	0.143	0.042	1	Otpa/b_2_3
meaf664	0.00468472086891927	0.264721103889257	0.429	0.191	1	Otpa/b_2_3
mrps244	0.00470111113646248	0.553234751021924	0.19	0.044	1	Otpa/b_2_3
ndufaf45	0.00487719308722382	0.291932457514577	0.119	0.041	1	Otpa/b_2_3
pdhb54	0.00488696017249936	0.339351200155311	0.357	0.178	1	Otpa/b_2_3
si:ch211-195b15.880	0.00501508678618933	0.303668718765294	0.548	0.234	1	Otpa/b_2_3
ndufa9a50	0.00502949280177845	0.478238315784014	0.429	0.171	1	Otpa/b_2_3
ndufab1a65	0.00506964962940279	0.321987276915752	0.595	0.335	1	Otpa/b_2_3
srsf7b55	0.00508664627343027	0.354479645546841	0.333	0.125	1	Otpa/b_2_3
tmem126a9	0.00512111530394707	0.350533290810796	0.167	0.053	1	Otpa/b_2_3
ENSAMXG0000000733574	0.00514738599190759	0.260292446109582	0.881	0.675	1	Otpa/b_2_3
rpl11105	0.0051874848415453	-0.751949805060705	0.833	0.782	1	Otpa/b_2_3
adcyap1b111	0.00523046001387615	-2.23921704527867	0	0.154	1	Otpa/b_2_3
lhfpl374	0.00523511158853046	0.280031826357444	0.286	0.108	1	Otpa/b_2_3
mrps2711	0.00527224021863772	0.284820144359484	0.167	0.053	1	Otpa/b_2_3
egr192	0.00532390029291217	-1.2767154642558	0.095	0.272	1	Otpa/b_2_3
ndufs466	0.00537513358595575	0.306661174852122	0.595	0.281	1	Otpa/b_2_3
fosab69	0.00538945793706405	-0.642446945382751	0.976	0.867	1	Otpa/b_2_3
acvr1ba12	0.00539707032635485	0.256815592647387	0.143	0.04	1	Otpa/b_2_3
gpx1b56	0.00544954066222894	0.310958368840743	0.31	0.117	1	Otpa/b_2_3
yod19	0.00552304064203602	0.507362050056266	0.19	0.053	1	Otpa/b_2_3
hmgb2a110	0.00560287801026641	-1.49101614008906	0.024	0.204	1	Otpa/b_2_3
ppp1r372	0.00562264657714659	0.279296259661319	0.119	0.039	1	Otpa/b_2_3
reep564	0.00573593692268452	0.355971593558095	0.69	0.357	1	Otpa/b_2_3
ndufb666	0.00579106167245841	0.252585661433706	0.381	0.17	1	Otpa/b_2_3
rpl7a101	0.00583556071184629	-0.859488610979657	0.833	0.771	1	Otpa/b_2_3
si:ch73-278m9.128	0.00595566689789326	0.264057447039204	0.238	0.099	1	Otpa/b_2_3
emc910	0.0060264509768307	0.292514816481145	0.167	0.044	1	Otpa/b_2_3
slc35d1a10	0.00619214302612317	0.332554922604718	0.143	0.036	1	Otpa/b_2_3
rps27.191	0.00631283382460691	-0.65794770490545	0.833	0.79	1	Otpa/b_2_3
acaca6	0.00639651654974679	0.250417288109316	0.143	0.043	1	Otpa/b_2_3
ifrd113	0.00650502973330487	0.470427926051716	0.167	0.06	1	Otpa/b_2_3
ENSAMXG000000161986	0.00693425575256439	0.278077658164803	0.143	0.042	1	Otpa/b_2_3
caskb14	0.00711650556401522	0.274954583448922	0.19	0.067	1	Otpa/b_2_3
kctd176	0.00726337111505375	0.406749532211277	0.214	0.054	1	Otpa/b_2_3
atp6v1g194	0.00726805621395705	0.365334690566539	0.905	0.598	1	Otpa/b_2_3
eef1a1b80	0.00727319623149582	0.296729054250308	0.571	0.281	1	Otpa/b_2_3
slc6a1a95	0.00727368643743112	0.346004324220328	0.31	0.12	1	Otpa/b_2_3
sat1a.2109	0.00731360789109807	-1.79439430658197	0.071	0.238	1	Otpa/b_2_3
lrrc4ba60	0.00740763422329671	0.311379979554954	0.31	0.115	1	Otpa/b_2_3
rpl15104	0.00760188941472643	-0.886115426437533	0.595	0.618	1	Otpa/b_2_3
rpl17104	0.00760318133027783	-0.85573024699907	0.738	0.693	1	Otpa/b_2_3
nell2a86	0.00764162314213715	0.336477152810584	0.262	0.109	1	Otpa/b_2_3
dldh44	0.00779976697705778	0.300708060283977	0.357	0.154	1	Otpa/b_2_3
ENSAMXG0000002425162	0.00798524088425635	-1.05662751688008	0.095	0.215	1	Otpa/b_2_3
si:ch211-191d15.252	0.00801784882118727	0.306749057434079	0.857	0.575	1	Otpa/b_2_3
ENSAMXG0000000507439	0.00818449601634088	0.259810251071471	0.286	0.103	1	Otpa/b_2_3
polr2i6	0.00836150403636729	0.343650361480539	0.19	0.065	1	Otpa/b_2_3
inpp4b9	0.0085041950389533	0.263862744599053	0.119	0.033	1	Otpa/b_2_3
NPTX191	0.00857070687308462	-1.34066013056044	0	0.134	1	Otpa/b_2_3
rpl1099	0.00857276211275854	-0.697866720674127	0.81	0.729	1	Otpa/b_2_3
hsd17b12b33	0.00861468843083335	0.295172484360476	0.333	0.16	1	Otpa/b_2_3
trappc352	0.00880655576946553	0.341791279557061	0.286	0.12	1	Otpa/b_2_3
slc17a6a111	0.0091105886094351	-1.00086826560258	0	0.119	1	Otpa/b_2_3
ndufs760	0.00922784286240896	0.393777154917468	0.595	0.321	1	Otpa/b_2_3
NR4A185	0.00930714712373979	-1.1909955169804	0.333	0.475	1	Otpa/b_2_3
ckmt191	0.0094882914703965	0.251302247538713	0.5	0.268	1	Otpa/b_2_3
calb2a8	0.00982828015235801	0.500139569467071	0.214	0.055	1	Otpa/b_2_3
ENSAMXG000000045834	0.0100580448080962	0.255562683150604	0.167	0.045	1	Otpa/b_2_3
cby142	0.0100728445863174	0.257294915620261	0.262	0.102	1	Otpa/b_2_3
cylda8	0.0104737887225981	0.415636195727518	0.119	0.043	1	Otpa/b_2_3
cux1b2	0.0108332224975634	0.384637191318315	0.119	0.031	1	Otpa/b_2_3
rps6109	0.011044839697843	-0.77260811848853	0.833	0.731	1	Otpa/b_2_3
atp5po62	0.0110798653480862	0.338973322717731	0.762	0.494	1	Otpa/b_2_3
sdha70	0.0111856501036856	0.39357202479561	0.524	0.272	1	Otpa/b_2_3
zgc:17508820	0.0114737596853787	0.261121882925835	0.214	0.074	1	Otpa/b_2_3
zgc:11031951	0.0115301103965792	0.263500509306973	0.262	0.116	1	Otpa/b_2_3
rsrp167	0.011736821550713	-0.822682415579822	0.405	0.492	1	Otpa/b_2_3
ets286	0.0117807212891253	-1.29893649478875	0.071	0.224	1	Otpa/b_2_3
micu3b7	0.0119781825428406	0.266538006352662	0.119	0.03	1	Otpa/b_2_3
uchl184	0.0120448752566774	0.339052337979996	0.905	0.597	1	Otpa/b_2_3
slbp2	0.0120804087534616	0.330220932151464	0.143	0.033	1	Otpa/b_2_3
znf143b9	0.0121791029093884	0.340551685173622	0.119	0.037	1	Otpa/b_2_3
fstl1b71	0.0122427674675124	-0.846449118641825	0.024	0.136	1	Otpa/b_2_3
hlfb88	0.0122427674675124	-1.07622214966734	0.024	0.151	1	Otpa/b_2_3
atmin4	0.0123486765033482	0.271889298539292	0.143	0.037	1	Otpa/b_2_3
dnajc28	0.0123486765033482	0.257319077583617	0.143	0.052	1	Otpa/b_2_3
cacng7a10	0.0126222079840803	0.311786017028878	0.143	0.034	1	Otpa/b_2_3
csnk1da36	0.013107628556361	-0.838975624657295	0	0.116	1	Otpa/b_2_3
hadhab35	0.0132726737946568	0.261494876114714	0.238	0.106	1	Otpa/b_2_3
parp15	0.0134263305067285	0.273444836082706	0.119	0.046	1	Otpa/b_2_3
rpl12106	0.013471383123814	-0.919940337046737	0.571	0.601	1	Otpa/b_2_3
ENSAMXG0000000681378	0.014061949253431	0.31932452695638	0.738	0.5	1	Otpa/b_2_3
ENSAMXG0000001209660	0.0141485475270472	0.369237294615594	0.333	0.117	1	Otpa/b_2_3
tmem14712	0.014483456319989	0.25585482511083	0.19	0.069	1	Otpa/b_2_3
ywhae139	0.0144851931694068	0.255608493852701	0.571	0.32	1	Otpa/b_2_3
cox7b62	0.0147276975889575	0.312036480813494	0.786	0.487	1	Otpa/b_2_3
cbln1102	0.0147826671252922	-1.27380759603472	0	0.114	1	Otpa/b_2_3
ENSAMXG00000001908105	0.0151250266341272	-0.905421102559683	0.619	0.592	1	Otpa/b_2_3
rpl3089	0.0151287603714622	-0.578899825892265	0.857	0.652	1	Otpa/b_2_3
pcnxl213	0.0155407262799977	0.291777764904171	0.167	0.056	1	Otpa/b_2_3
atp5mc159	0.0156071684943876	0.375471129669021	0.69	0.393	1	Otpa/b_2_3
sdc4117	0.0160588662752279	-1.79344340870755	0.024	0.166	1	Otpa/b_2_3
zfhx490	0.0166640818873265	-0.840128748373075	0	0.104	1	Otpa/b_2_3
rps13102	0.0168336868065619	-0.696098399231214	0.833	0.749	1	Otpa/b_2_3
tubgcp22	0.0169038581358926	0.256899180317794	0.119	0.031	1	Otpa/b_2_3
atp5f1c64	0.0172259204272052	0.31534601481359	0.714	0.437	1	Otpa/b_2_3
dusp589	0.0172999214103219	-1.27099536675628	0.119	0.254	1	Otpa/b_2_3
arhgef10lb4	0.0175759574398404	0.250656420177147	0.143	0.034	1	Otpa/b_2_3
si:ch211-222l21.169	0.0176667391482258	-0.801629581967525	0.738	0.695	1	Otpa/b_2_3
ccnl1a69	0.0177720619178326	-1.27450801202791	0.119	0.277	1	Otpa/b_2_3
dennd6b5	0.0178533417076444	0.287731200005501	0.119	0.031	1	Otpa/b_2_3
ubxn114	0.0179899420946106	0.497342330593429	0.19	0.07	1	Otpa/b_2_3
tecrb51	0.0180587170662161	0.377907042734765	0.31	0.136	1	Otpa/b_2_3
ndufc263	0.0184488968266621	0.279762814134195	0.524	0.297	1	Otpa/b_2_3
zgc:10185115	0.0190266553931359	0.278272389406557	0.19	0.079	1	Otpa/b_2_3
rps14102	0.0191428899009679	-0.832963835109841	0.643	0.611	1	Otpa/b_2_3
NIPSNAP236	0.0197407248726547	0.326079685242756	0.31	0.115	1	Otpa/b_2_3
rplp2l98	0.0198643247644732	-0.667094175718599	0.786	0.715	1	Otpa/b_2_3
wu:fj39g12115	0.0199285194893705	-2.63707125064334	0	0.13	1	Otpa/b_2_3
ube2v135	0.019936294395338	0.303063268886902	0.595	0.324	1	Otpa/b_2_3
arrdc3a82	0.0199898913628103	-1.13692622245872	0.167	0.313	1	Otpa/b_2_3
cct444	0.0203456645216204	-0.774998927113839	0.214	0.288	1	Otpa/b_2_3
fam50a40	0.0203480431580263	0.329790218951094	0.333	0.159	1	Otpa/b_2_3
zpr153	0.0203705519515068	-0.705251545837161	0.024	0.14	1	Otpa/b_2_3
fosl1a93	0.0204486406007131	-0.978549154798941	0.095	0.226	1	Otpa/b_2_3
megf8.114	0.0206210029832969	0.291531966287817	0.214	0.065	1	Otpa/b_2_3
EIF5AL177	0.0211666358134033	0.261133254697883	0.31	0.137	1	Otpa/b_2_3
cst14a.113	0.0212577550155385	0.264298088184462	0.19	0.076	1	Otpa/b_2_3
ap1m143	0.0213381988070545	0.279689535624521	0.262	0.113	1	Otpa/b_2_3
atp1b1a66	0.021633685863965	-0.684061640230815	0.048	0.143	1	Otpa/b_2_3
kmt2e1	0.0216880106702477	0.293944080271391	0.143	0.044	1	Otpa/b_2_3
rtn4rl2a104	0.021910448591886	-1.95197025872573	0.071	0.208	1	Otpa/b_2_3
ENSAMXG0000001129752	0.0219889367270979	-0.930944698956188	0.31	0.401	1	Otpa/b_2_3
ENSAMXG000000003944	0.0226543454986525	0.36342871187673	0.119	0.029	1	Otpa/b_2_3
cox6c67	0.0227205184872717	0.43445860233166	0.929	0.675	1	Otpa/b_2_3
COX5B67	0.0230667838052148	0.333213610629228	0.833	0.564	1	Otpa/b_2_3
rpl37.1110	0.0231175033105084	-0.824323849792564	0.81	0.69	1	Otpa/b_2_3
eef2a.134	0.023647350751241	-0.490527592841724	0.643	0.623	1	Otpa/b_2_3
si:busm1-266f07.2121	0.0238112367822819	-2.70397827913627	0	0.133	1	Otpa/b_2_3
tspan18a79	0.0241274805365033	-0.803006948167816	0.048	0.148	1	Otpa/b_2_3
ENSAMXG0000000028324	0.0244619758906297	0.281311058249728	0.167	0.067	1	Otpa/b_2_3
si:dkey-21c1.611	0.0246044338449287	0.289811667161043	0.167	0.052	1	Otpa/b_2_3
rpl9104	0.0253356899501413	-0.719592976825561	0.81	0.752	1	Otpa/b_2_3
sat1b105	0.0253567523291861	-1.19074964113561	0.095	0.189	1	Otpa/b_2_3
zgc:171772103	0.0255210890743535	-0.61587369942443	0.786	0.671	1	Otpa/b_2_3
rps9107	0.0259554113258112	-1.0023472213185	0.476	0.541	1	Otpa/b_2_3
ucp2108	0.0267995073780515	-1.10332915879249	0	0.104	1	Otpa/b_2_3
ENSAMXG0000000263496	0.0273779872777921	-0.586672801542749	0.881	0.766	1	Otpa/b_2_3
cul22	0.0274407855080885	0.261889539290052	0.119	0.039	1	Otpa/b_2_3
supt4h136	0.0278112938317285	0.316136015862339	0.405	0.202	1	Otpa/b_2_3
ENSAMXG0000000343143	0.0278705014083029	0.449887925956953	0.31	0.142	1	Otpa/b_2_3
slc25a55a61	0.0280133660898258	-0.760012290184856	0.071	0.166	1	Otpa/b_2_3
phax7	0.0291896643672318	0.295829219147944	0.143	0.046	1	Otpa/b_2_3
hspa4a74	0.0299803350028637	-1.07302183356491	0.095	0.227	1	Otpa/b_2_3
rpl14100	0.0307058416978246	-0.710002034060664	0.762	0.705	1	Otpa/b_2_3
traf3ip13	0.0307058477310552	0.357458190178292	0.119	0.029	1	Otpa/b_2_3
rps3104	0.030715540615175	-0.778124558392452	0.714	0.688	1	Otpa/b_2_3
trappc555	0.0308508948283565	0.425139157145674	0.286	0.147	1	Otpa/b_2_3
zc2hc1a55	0.030889915355626	0.252031980363885	0.238	0.107	1	Otpa/b_2_3
ENSAMXG0000002540779	0.0311232494799246	-0.455561574419316	0.738	0.671	1	Otpa/b_2_3
alcamb10	0.0313538281584712	0.282464454514981	0.119	0.033	1	Otpa/b_2_3
ccnd165	0.0314653936613358	-0.891940456975595	0.071	0.176	1	Otpa/b_2_3
epd122	0.0322487026828679	-2.03703037314838	0.571	0.335	1	Otpa/b_2_3
rpl18a91	0.0328242671212665	-0.461055445394668	0.905	0.776	1	Otpa/b_2_3
ENSAMXG0000000386351	0.033504804943788	0.2742335049342	0.262	0.12	1	Otpa/b_2_3
rpl3497	0.0343029835767534	-0.545929587990866	0.857	0.796	1	Otpa/b_2_3
rpl2292	0.0343783250106036	-0.624356549003034	0.762	0.673	1	Otpa/b_2_3
gng397	0.0347337470185694	0.353009561880489	0.881	0.555	1	Otpa/b_2_3
rps1996	0.0352704949863734	-0.543459698235104	0.905	0.832	1	Otpa/b_2_3
ctnnb256	0.035686112174534	-0.835602176858828	0.119	0.215	1	Otpa/b_2_3
ENSAMXG000000199454	0.0357878189988488	0.295018975627439	0.119	0.034	1	Otpa/b_2_3
rpl2788	0.0358576695140662	-0.825277425136092	0.429	0.523	1	Otpa/b_2_3
si:ch211-51h9.66	0.0360873421942892	0.267398159289993	0.167	0.055	1	Otpa/b_2_3
rgp12	0.0370035849682459	0.27029449331717	0.119	0.031	1	Otpa/b_2_3
bhlhe4085	0.0381271746496164	-1.1675490623007	0.238	0.35	1	Otpa/b_2_3
uqcrh80	0.0381278239641496	0.368895367672671	0.714	0.392	1	Otpa/b_2_3
eif4a1a74	0.0389589924148064	-1.00097181917368	0.429	0.5	1	Otpa/b_2_3
HSPA1L68	0.0389689977193653	-0.727943912586451	0.19	0.303	1	Otpa/b_2_3
adgrb1b105	0.0394869376161207	-1.73444596316969	0.167	0.315	1	Otpa/b_2_3
ENSAMXG000000281274	0.0404889368504834	0.303976254970647	0.119	0.036	1	Otpa/b_2_3
rasgef1ba78	0.040725645365693	-0.708876523538305	0.024	0.104	1	Otpa/b_2_3
ddx635	0.0410183131591867	-0.448354888151046	0.024	0.104	1	Otpa/b_2_3
si:dkey-78l4.1459	0.0413517229930393	0.25353669761161	0.381	0.205	1	Otpa/b_2_3
arhgap21b6	0.0417971889077276	0.256274282474827	0.143	0.051	1	Otpa/b_2_3
satb1b7	0.0426287606536604	0.381360013783141	0.119	0.037	1	Otpa/b_2_3
ENSAMXG0000002503770	0.04276543310867	-0.703068457116544	0.095	0.205	1	Otpa/b_2_3
mdh265	0.04307232560489	0.292535966475651	0.619	0.386	1	Otpa/b_2_3
uqcrb61	0.0433658424546363	0.268955014141326	0.714	0.423	1	Otpa/b_2_3
rrad105	0.0444174965488517	-1.48002663884652	0.19	0.301	1	Otpa/b_2_3
id1102	0.0458599982793898	-0.583366263970293	0.262	0.13	1	Otpa/b_2_3
rpl35a88	0.0462623937554748	-0.846145927958492	0.381	0.466	1	Otpa/b_2_3
nptxrb80	0.0473516199857923	-0.849776246763042	0.095	0.191	1	Otpa/b_2_3
pfn1121	0.0482059474228375	-1.35994428261984	0	0.107	1	Otpa/b_2_3
hspa947	0.0486781646796103	0.282451919589057	0.476	0.232	1	Otpa/b_2_3
pdia44	0.0496689659404732	0.325718974417203	0.143	0.045	1	Otpa/b_2_3
capza1a11	0.0507415971961445	-0.257244998308233	0.167	0.091	1	Otpa/b_2_3
ENSAMXG0000000926219	0.0508962133654292	0.311502004050696	0.143	0.042	1	Otpa/b_2_3
arfrp18	0.0510381665585695	0.307468285687397	0.19	0.066	1	Otpa/b_2_3
si:ch211-233a24.2 (1 of many)8	0.0527462042233183	0.298684466949473	0.143	0.06	1	Otpa/b_2_3
slc7a8a63	0.0528429691238362	-0.785180738850776	0.048	0.143	1	Otpa/b_2_3
rps2894	0.0534138949445196	-0.754799682747191	0.619	0.562	1	Otpa/b_2_3
HSP90AB146	0.0537123951399157	-0.291429837751539	0.952	0.869	1	Otpa/b_2_3
ENSAMXG00000000111102	0.0540252914288745	-1.17002863608775	0.024	0.142	1	Otpa/b_2_3
brdt7	0.0547862153115455	0.25035589784403	0.143	0.061	1	Otpa/b_2_3
si:ch211-214j24.1048	0.0559309258340272	-0.739092282094637	0.024	0.108	1	Otpa/b_2_3
mrpl3011	0.0566813515232952	0.262402895068524	0.19	0.067	1	Otpa/b_2_3
srgn119	0.0574450272935284	-1.43860760162652	0	0.103	1	Otpa/b_2_3
txn110	0.0578930360275446	-1.11827729852032	0.024	0.118	1	Otpa/b_2_3
ACTB76	0.0583445136963427	-0.701770694270396	0.881	0.769	1	Otpa/b_2_3
rpl6110	0.0591236275717806	-0.835175277586735	0.81	0.71	1	Otpa/b_2_3
mrpl5748	0.0595997467839326	0.271451393570127	0.286	0.129	1	Otpa/b_2_3
rps1596	0.0602869965499347	-0.580210931294074	0.833	0.711	1	Otpa/b_2_3
alas1103	0.0610660671076831	-0.402955069510181	0.238	0.14	1	Otpa/b_2_3
ENSAMXG0000000716313	0.0616078689605613	0.41380092399955	0.143	0.044	1	Otpa/b_2_3
nrbp14	0.0616126925619403	0.340258440279241	0.119	0.047	1	Otpa/b_2_3
ENSAMXG00000015827106	0.0627623057446222	-0.874423196983819	0.595	0.594	1	Otpa/b_2_3
RPL27A105	0.0630938728319612	-0.767282734986689	0.786	0.683	1	Otpa/b_2_3
eif1b46	0.0650720761051787	-0.474255002122199	0.69	0.653	1	Otpa/b_2_3
jdp2b94	0.0664549584131935	-1.47259150681525	0.286	0.361	1	Otpa/b_2_3
zgc:162730120	0.0670415821993105	-1.63010579921501	0.071	0.197	1	Otpa/b_2_3
gosr23	0.0674875171645477	0.363908361847416	0.143	0.069	1	Otpa/b_2_3
hsc7075	0.0677303353489029	-1.19356798260586	0.286	0.326	1	Otpa/b_2_3
ENSAMXG0000001328568	0.0680366865473977	0.4085675220495	0.405	0.232	1	Otpa/b_2_3
rps21116	0.0681836933506607	-0.513503104733262	0.786	0.671	1	Otpa/b_2_3
mpi12	0.0701262836121846	0.26045217406271	0.119	0.061	1	Otpa/b_2_3
rps23102	0.071574883638875	-0.604108207547446	0.571	0.566	1	Otpa/b_2_3
ATP5IF159	0.0741717512311078	0.269776978501578	0.786	0.515	1	Otpa/b_2_3
chgb119	0.0752183516849989	-1.85343463863925	0.071	0.142	1	Otpa/b_2_3
tmem25611	0.0754532215825947	0.457371207576032	0.143	0.059	1	Otpa/b_2_3
ENSAMXG0000002529291	0.0767617358747203	-1.03346419529958	0.071	0.171	1	Otpa/b_2_3
nfkbiab96	0.0773785940857849	-0.95344343965801	0.048	0.137	1	Otpa/b_2_3
rps599	0.0780853252048989	-0.703107033701138	0.857	0.687	1	Otpa/b_2_3
esrra78	0.0804435938603573	-0.74371770304608	0.071	0.13	1	Otpa/b_2_3
nrgna20	0.0805735111076275	0.336243885596828	0.119	0.057	1	Otpa/b_2_3
npepps7	0.0810163741694664	0.271586411529487	0.119	0.047	1	Otpa/b_2_3
rgs4103	0.0823531443809881	-1.73779625160812	0.071	0.171	1	Otpa/b_2_3
ENSAMXG00000019982111	0.0830872423715555	-0.840886867722834	0.024	0.111	1	Otpa/b_2_3
rps1086	0.0872098168801007	-0.686938389154322	0.619	0.585	1	Otpa/b_2_3
slc25a25a77	0.0890199939216911	-0.870684875504058	0.071	0.148	1	Otpa/b_2_3
ENSAMXG00000012985104	0.089352044618658	-0.557332471655551	0.786	0.651	1	Otpa/b_2_3
rpl13a97	0.0902815293590477	-0.637919095704454	0.714	0.6	1	Otpa/b_2_3
R3HDM193	0.0905634828557242	-0.723464152625584	0.024	0.102	1	Otpa/b_2_3
AP3B281	0.0916105871514808	0.258727875273445	0.31	0.178	1	Otpa/b_2_3
fnbp449	0.0918958911343834	-0.790122654269606	0.095	0.179	1	Otpa/b_2_3
hes697	0.0922932769258925	-0.511991140521864	0.381	0.221	1	Otpa/b_2_3
rpl23100	0.0927803384758284	-0.746644081317986	0.738	0.651	1	Otpa/b_2_3
fam76b80	0.0932726137300327	-0.656866523372549	0.119	0.201	1	Otpa/b_2_3
ahsa1b82	0.0964762337647616	-0.896508277331647	0.262	0.308	1	Otpa/b_2_3
si:ch1073-140o9.284	0.0973562373105811	-0.496308848648123	0.048	0.132	1	Otpa/b_2_3
ppt155	0.0977769319863836	-0.265061052990404	0.262	0.187	1	Otpa/b_2_3
insra6	0.10155250008032	0.399330170482521	0.119	0.038	1	Otpa/b_2_3
vamp3101	0.101663550422536	-0.76668468006292	0.024	0.102	1	Otpa/b_2_3
rps12110	0.102844996392166	-0.965407158161718	0.69	0.62	1	Otpa/b_2_3
inpp5jb27	0.103896497186583	0.319443035252519	0.19	0.095	1	Otpa/b_2_3
rpl21103	0.104716709022918	-0.53936991804007	0.81	0.723	1	Otpa/b_2_3
ENSAMXG0000001444591	0.107373761527981	-0.513361587655035	0.81	0.663	1	Otpa/b_2_3
khsrp5	0.114005524183103	0.302683850223906	0.119	0.047	1	Otpa/b_2_3
PIM389	0.115387726753139	-0.634868261807456	0.048	0.122	1	Otpa/b_2_3
rhoab66	0.11559948518169	-0.823302378780011	0.357	0.393	1	Otpa/b_2_3
klf2a101	0.119166084031038	-0.67296693120431	0.048	0.118	1	Otpa/b_2_3
ENSAMXG00000019852106	0.121702529325222	-0.806608944681322	0.619	0.414	1	Otpa/b_2_3
rcan1a69	0.123467550370792	-0.67756415294728	0.048	0.118	1	Otpa/b_2_3
phactr3b85	0.125822029549126	-0.983226409230334	0.095	0.16	1	Otpa/b_2_3
ENSAMXG0000001566510	0.125911797904989	0.254640809643832	0.119	0.052	1	Otpa/b_2_3
ENSAMXG00000012834111	0.126008765344108	-1.17010242761396	0.024	0.104	1	Otpa/b_2_3
ENSAMXG0000000251772	0.126975451721629	-0.397632604160298	0.738	0.636	1	Otpa/b_2_3
syap139	0.129026215943806	-0.284994257531339	0.262	0.154	1	Otpa/b_2_3
hikeshi55	0.13039248664154	-0.684431341945378	0.071	0.138	1	Otpa/b_2_3
plk388	0.134325276408293	-0.652240018105239	0.095	0.155	1	Otpa/b_2_3
plk2b82	0.134908739105329	-0.498600733087945	0.095	0.155	1	Otpa/b_2_3
nkain120	0.134950494902262	0.29353953523357	0.167	0.065	1	Otpa/b_2_3
mych114	0.137267358861183	-1.42083014431115	0.095	0.15	1	Otpa/b_2_3
npc2112	0.141394544842429	-1.60724642934754	0.167	0.239	1	Otpa/b_2_3
yipf630	0.143236146607359	-0.253454428466303	0.19	0.112	1	Otpa/b_2_3
ssr454	0.147621039784632	-0.640213476558121	0.119	0.163	1	Otpa/b_2_3
rps1690	0.152089647369624	-0.613500237006331	0.524	0.492	1	Otpa/b_2_3
rpl13109	0.154978247665958	-0.656396178639614	0.786	0.697	1	Otpa/b_2_3
rgs5b98	0.156589282570012	-1.54969513326413	0.095	0.173	1	Otpa/b_2_3
eef1g74	0.162934409333919	-0.716052228350817	0.619	0.53	1	Otpa/b_2_3
rasd1104	0.163148209076688	-0.947723753133207	0.119	0.183	1	Otpa/b_2_3
VMP1119	0.163219826677232	-1.46601095316904	0.071	0.14	1	Otpa/b_2_3
ENSAMXG0000001617691	0.165738060514355	-0.366889459306322	0.381	0.23	1	Otpa/b_2_3
ENSAMXG0000001391237	0.165844789396245	-0.671639701290641	0.071	0.135	1	Otpa/b_2_3
fkbp569	0.166401133958152	-0.412063784563914	0.119	0.165	1	Otpa/b_2_3
eif5a62	0.167326061531054	-0.353121593521514	0.714	0.686	1	Otpa/b_2_3
GRIK289	0.170491977103358	-0.663591937419088	0.119	0.184	1	Otpa/b_2_3
prdx1112	0.178817025042935	-1.92443885245361	0.333	0.349	1	Otpa/b_2_3
spa17115	0.181909701145463	-1.53473510021232	0.095	0.15	1	Otpa/b_2_3
hebp2114	0.187206529711987	-0.368783531398873	0.19	0.132	1	Otpa/b_2_3
ENSAMXG0000000032145	0.19262001900562	-0.573109475507046	0.143	0.177	1	Otpa/b_2_3
cacnb129	0.194108469573451	-0.37596105304307	0.143	0.093	1	Otpa/b_2_3
zranb234	0.195071328453957	-0.27217853647101	0.286	0.173	1	Otpa/b_2_3
slc25a2841	0.199489324574203	-0.259424389955042	0.167	0.106	1	Otpa/b_2_3
rpl5b77	0.204127431362124	-0.267022827081723	0.381	0.265	1	Otpa/b_2_3
dynll158	0.207502300474113	0.420078419456215	0.214	0.111	1	Otpa/b_2_3
rpl3695	0.208054021478442	-0.456503620128927	0.81	0.719	1	Otpa/b_2_3
adcyap1r1b79	0.20929948352483	-0.293538526443117	0.238	0.16	1	Otpa/b_2_3
dusp673	0.210419361309533	-0.828969859006862	0.048	0.129	1	Otpa/b_2_3
glipr1b30	0.21586106531663	-0.312227621276006	0.167	0.097	1	Otpa/b_2_3
ldb1b44	0.218336523278902	-0.333162128940336	0.119	0.166	1	Otpa/b_2_3
rpl2498	0.218494856728523	-0.43291137943231	0.81	0.724	1	Otpa/b_2_3
ENSAMXG0000002774244	0.221875079120531	-0.466417737569258	0.119	0.184	1	Otpa/b_2_3
rnf19b81	0.222832910165072	-0.770391313489861	0.119	0.172	1	Otpa/b_2_3
penkb27	0.223105228116343	0.385055306074861	0.119	0.077	1	Otpa/b_2_3
ddit383	0.223356514250697	-0.789597624114186	0.214	0.315	1	Otpa/b_2_3
cct6a46	0.226817356622518	-0.34608870403513	0.238	0.167	1	Otpa/b_2_3
si:dkey-28b4.752	0.230832568005998	-0.582511257769881	0.19	0.226	1	Otpa/b_2_3
arg286	0.232263676815756	-0.932368268794724	0.19	0.233	1	Otpa/b_2_3
ENSAMXG0000001308577	0.232456080428872	-0.618104791106467	0.071	0.123	1	Otpa/b_2_3
rplp277	0.232586411713894	-0.46482408430838	0.762	0.683	1	Otpa/b_2_3
rad23b31	0.238443230060319	-0.392571144612852	0.071	0.121	1	Otpa/b_2_3
pde6d119	0.238698093995995	-0.644620966130583	0.31	0.163	1	Otpa/b_2_3
cd74a121	0.240285910647021	-3.13559433032302	0.095	0.171	1	Otpa/b_2_3
inab97	0.240986232662748	-0.581042852047816	0.071	0.107	1	Otpa/b_2_3
cxcr4b121	0.242160077927881	-2.23446338603538	0.048	0.131	1	Otpa/b_2_3
hspa549	0.245897721525058	-0.72150779655753	0.167	0.203	1	Otpa/b_2_3
LASP159	0.247647031144033	-0.762370579873271	0.119	0.184	1	Otpa/b_2_3
bpgm22	0.252152618033734	0.3009372326807	0.167	0.088	1	Otpa/b_2_3
pcsk288	0.2546324477803	-0.275141357783561	0.214	0.146	1	Otpa/b_2_3
rps2598	0.257810635165395	-0.552677475065519	0.619	0.602	1	Otpa/b_2_3
fam199x38	0.262492725323299	-0.527468798314774	0.119	0.154	1	Otpa/b_2_3
uba5284	0.263049683564316	-0.637155353207225	0.595	0.532	1	Otpa/b_2_3
bag399	0.264694959937781	-0.63007417263022	0.571	0.507	1	Otpa/b_2_3
nr4a3101	0.267603808412583	-0.877230274941665	0.048	0.113	1	Otpa/b_2_3
ENSAMXG0000000082770	0.270188520622857	-0.340317175888482	0.333	0.237	1	Otpa/b_2_3
rpl39103	0.273565748024074	-0.517285817012667	0.738	0.664	1	Otpa/b_2_3
sept5a71	0.274884635929835	0.438259336836115	0.262	0.136	1	Otpa/b_2_3
ctsba96	0.275307926900817	-0.371959548123642	0.286	0.217	1	Otpa/b_2_3
zgc:16550881	0.277222945698318	-0.808977520152622	0.071	0.134	1	Otpa/b_2_3
si:ch211-195b13.180	0.279856626259513	-0.712592206037523	0.143	0.17	1	Otpa/b_2_3
ENSAMXG0000000722558	0.282763451625316	-0.291926978184992	0.786	0.665	1	Otpa/b_2_3
psmc447	0.291490045909723	-0.299278114771298	0.262	0.208	1	Otpa/b_2_3
MARCKS69	0.29164472900741	-0.424215195352424	0.69	0.577	1	Otpa/b_2_3
ube2e350	0.29217986732082	-0.551845702439562	0.119	0.166	1	Otpa/b_2_3
rap1b98	0.300727368015064	-0.833071156081787	0.262	0.293	1	Otpa/b_2_3
brd2a50	0.301409183113126	-0.382289847008176	0.262	0.17	1	Otpa/b_2_3
C18orf3232	0.301419578616744	-0.251129392884363	0.357	0.218	1	Otpa/b_2_3
rbm39a7	0.30290792582448	0.281368114239539	0.167	0.084	1	Otpa/b_2_3
pcmt57	0.303752811068986	0.26140168741837	0.214	0.137	1	Otpa/b_2_3
pabpc1b36	0.306810094994428	-0.311271475032623	0.762	0.632	1	Otpa/b_2_3
atp5mf63	0.307917789406928	0.289790995073809	0.833	0.54	1	Otpa/b_2_3
si:dkey-159f12.296	0.310683169412688	-0.553206668019436	0.714	0.621	1	Otpa/b_2_3
ENSAMXG0000000289447	0.329875716309027	-0.378644570654445	0.595	0.532	1	Otpa/b_2_3
brinp178	0.33232531040943	-0.602283783428981	0.143	0.157	1	Otpa/b_2_3
ENSAMXG0000001883662	0.332986336921045	-0.519992627590871	0.095	0.13	1	Otpa/b_2_3
rnf12114	0.336551489940152	-0.274073354521696	0.119	0.083	1	Otpa/b_2_3
vwc2l76	0.33680606458541	-0.525782101852349	0.071	0.108	1	Otpa/b_2_3
arf2a26	0.337883936683546	-0.375383704951552	0.405	0.293	1	Otpa/b_2_3
scg2b83	0.340609391938215	-0.577400868445168	0.071	0.118	1	Otpa/b_2_3
add3b108	0.342042625682766	-0.81688296301294	0.143	0.176	1	Otpa/b_2_3
rpl29101	0.34448097009778	-0.518618975109977	0.667	0.57	1	Otpa/b_2_3
ENSAMXG0000001680258	0.346663789802465	-0.440000473989296	0.69	0.575	1	Otpa/b_2_3
mrps287	0.357330717366188	0.42482414392756	0.119	0.053	1	Otpa/b_2_3
junbb62	0.361863773232925	-0.535697859449584	0.095	0.138	1	Otpa/b_2_3
ndufv253	0.371273418346603	-0.396690783856126	0.214	0.217	1	Otpa/b_2_3
ctbp2a56	0.372685359633108	-0.51955907624411	0.095	0.11	1	Otpa/b_2_3
sec23b13	0.373404233624648	-0.468473262740693	0.143	0.098	1	Otpa/b_2_3
fkbp1ab106	0.373948460982203	-1.06650667973632	0.405	0.377	1	Otpa/b_2_3
scdb64	0.379268802848122	-0.385333143894212	0.333	0.195	1	Otpa/b_2_3
rgs3a78	0.38483897543298	-0.661574846280698	0.19	0.197	1	Otpa/b_2_3
ctnnb179	0.385795533822659	-0.590509962660066	0.429	0.365	1	Otpa/b_2_3
s100b118	0.388854030013955	-2.44209570310284	0.119	0.163	1	Otpa/b_2_3
rpl4106	0.388997912841798	-0.75069433833983	0.571	0.533	1	Otpa/b_2_3
syt1a78	0.389311182660909	-0.442251246070595	0.167	0.167	1	Otpa/b_2_3
hsd17b12a89	0.393862372096627	-0.728400854996137	0.119	0.126	1	Otpa/b_2_3
slc6a11b22	0.393878292783482	-0.549053859100934	0.119	0.09	1	Otpa/b_2_3
gtf2a140	0.394719566321826	-0.291749805808559	0.167	0.117	1	Otpa/b_2_3
ddx549	0.395298939557718	-0.437624004667364	0.119	0.155	1	Otpa/b_2_3
ENSAMXG0000000308329	0.397882927687049	-0.393087761914615	0.119	0.127	1	Otpa/b_2_3
serpine1110	0.403665171039175	-1.2943592091068	0.048	0.101	1	Otpa/b_2_3
ENSAMXG0000001541848	0.403686252624764	-0.543494150691168	0.071	0.102	1	Otpa/b_2_3
tulp4b17	0.408724661201681	-0.347985435667878	0.143	0.093	1	Otpa/b_2_3
r3hdm196	0.415655156080468	-0.651176560855003	0.143	0.173	1	Otpa/b_2_3
dusp2115	0.417186669482585	-1.04468210646221	0.095	0.152	1	Otpa/b_2_3
btf379	0.424851666546186	-0.382378038426669	0.405	0.262	1	Otpa/b_2_3
ndrg3b79	0.424906149702188	-0.292635407027228	0.381	0.246	1	Otpa/b_2_3
si:ch73-335l21.4115	0.425310536155776	-0.444176898465349	0.286	0.21	1	Otpa/b_2_3
stx1640	0.425398607851203	-0.30099599513627	0.119	0.107	1	Otpa/b_2_3
ngb34	0.427026128239753	-0.286329273616869	0.119	0.099	1	Otpa/b_2_3
bmi1b54	0.428976862592844	-0.415622622561524	0.095	0.109	1	Otpa/b_2_3
sap1836	0.429581972540523	-0.263663036694741	0.214	0.139	1	Otpa/b_2_3
atcaya73	0.432559018199188	-0.365534896656528	0.214	0.146	1	Otpa/b_2_3
fam49a56	0.433416480616033	-0.377036921039166	0.214	0.155	1	Otpa/b_2_3
ccka23	0.434550900820122	-0.482462317972578	0.119	0.078	1	Otpa/b_2_3
f3a113	0.438808019674517	-1.59802607870356	0.095	0.146	1	Otpa/b_2_3
cd30286	0.439642041002198	-0.674353591249279	0.095	0.144	1	Otpa/b_2_3
zgc:5667628	0.444780541958329	-0.259354969110025	0.643	0.481	1	Otpa/b_2_3
tox361	0.452946215984226	-0.374044826612969	0.167	0.13	1	Otpa/b_2_3
sarnp39	0.453133819159959	-0.338103688528543	0.095	0.115	1	Otpa/b_2_3
cct535	0.45527710102686	-0.316844156726432	0.357	0.249	1	Otpa/b_2_3
fgf13a68	0.455640658496353	-0.264703593440429	0.214	0.134	1	Otpa/b_2_3
ccng138	0.455724645841004	-0.583551492647997	0.429	0.414	1	Otpa/b_2_3
trim3621	0.457579273609527	-0.535516688234281	0.119	0.085	1	Otpa/b_2_3
vstm2l80	0.467051723183584	-0.424641166879997	0.071	0.101	1	Otpa/b_2_3
hspd159	0.467533952137902	-0.330192521556539	0.214	0.15	1	Otpa/b_2_3
ENSAMXG0000001356349	0.472019375123456	-0.431507343247485	0.643	0.506	1	Otpa/b_2_3
RPL3893	0.477085460528711	-0.402471400073061	0.786	0.608	1	Otpa/b_2_3
PPP1CA43	0.477509858138063	-0.341191904140307	0.167	0.173	1	Otpa/b_2_3
ptges3a51	0.479995235903488	-0.370992792674314	0.548	0.425	1	Otpa/b_2_3
wdr5420	0.4812772326255	-0.304022564059258	0.119	0.084	1	Otpa/b_2_3
ENSAMXG0000002732755	0.481450511485989	-0.251467344311464	0.143	0.106	1	Otpa/b_2_3
myca88	0.484004316168045	-0.567052586980401	0.143	0.121	1	Otpa/b_2_3
wsb141	0.4865777896965	-0.290310610833864	0.238	0.234	1	Otpa/b_2_3
ENSAMXG00000016459122	0.492080985916131	-2.35443346452336	0.143	0.17	1	Otpa/b_2_3
hnrnpa1b47	0.492954501461946	-0.373087226210213	0.262	0.211	1	Otpa/b_2_3
slc25a553	0.493431869462724	-0.310324130362648	0.905	0.75	1	Otpa/b_2_3
prpf3928	0.494809303755923	-0.29035179965673	0.167	0.116	1	Otpa/b_2_3
dnajb4100	0.497005684668484	-0.624361459360136	0.786	0.569	1	Otpa/b_2_3
ENSAMXG0000000714178	0.498424089181393	-0.494983700274077	0.167	0.171	1	Otpa/b_2_3
pcyt1ba18	0.49888465850936	0.253495164358326	0.167	0.098	1	Otpa/b_2_3
ENSAMXG0000000919369	0.501426425105221	-0.382858015571093	0.119	0.119	1	Otpa/b_2_3
usp2b80	0.505525784666717	-0.520187778924932	0.071	0.101	1	Otpa/b_2_3
cyr61107	0.507352519674305	-0.549109726224912	0.095	0.113	1	Otpa/b_2_3
rgs874	0.507518526344334	-0.472448937114841	0.095	0.112	1	Otpa/b_2_3
ncl35	0.512554939543646	-0.271792836893305	0.214	0.205	1	Otpa/b_2_3
tpd52l2b48	0.512768664415139	-0.418473545658813	0.333	0.241	1	Otpa/b_2_3
ptp4a2b45	0.515371837255427	-0.364338045215372	0.238	0.188	1	Otpa/b_2_3
ENSAMXG00000005485109	0.518284311968665	-0.586520561030749	0.429	0.315	1	Otpa/b_2_3
fam107b84	0.518398478601472	-0.354724757838654	0.214	0.195	1	Otpa/b_2_3
b2ml119	0.51883947056202	-1.34647548863852	0.714	0.562	1	Otpa/b_2_3
rps29101	0.531740981921232	-0.666456283189029	0.619	0.532	1	Otpa/b_2_3
atp1a1b110	0.536344452010584	-0.568748125487784	0.071	0.104	1	Otpa/b_2_3
seta37	0.540470930789685	-0.398043347798492	0.405	0.361	1	Otpa/b_2_3
eef1db76	0.540704070549197	-0.581283718120156	0.119	0.129	1	Otpa/b_2_3
ENSAMXG0000002028095	0.540931080065511	-0.751382243647757	0.714	0.562	1	Otpa/b_2_3
slc1a2b122	0.541545416808404	-1.65839169717925	0.095	0.133	1	Otpa/b_2_3
rpl23a101	0.543602395680744	-0.562811450241255	0.69	0.53	1	Otpa/b_2_3
eif3m43	0.54923692686591	-0.351037980034285	0.286	0.22	1	Otpa/b_2_3
xbp173	0.549974573723171	-0.767311392962926	0.405	0.362	1	Otpa/b_2_3
glula97	0.550865041148785	-1.00186703853482	0.333	0.284	1	Otpa/b_2_3
tktb38	0.552443081624046	-0.252749702068699	0.262	0.166	1	Otpa/b_2_3
cnp74	0.556313863732375	-0.695902831297347	0.143	0.157	1	Otpa/b_2_3
soul364	0.557188965421732	-0.486369281214898	0.119	0.131	1	Otpa/b_2_3
calr3a38	0.55920265601289	-0.289401958336357	0.262	0.196	1	Otpa/b_2_3
RPL22 (1 of many)96	0.560942540209248	-0.589944100043528	0.405	0.356	1	Otpa/b_2_3
pabpn152	0.563801791336019	-0.381078294276595	0.19	0.195	1	Otpa/b_2_3
ddx2738	0.568244292150157	-0.579347548607281	0.119	0.144	1	Otpa/b_2_3
hnrpkl43	0.576948432731878	-0.303951787988691	0.119	0.108	1	Otpa/b_2_3
stip156	0.578328576751916	-0.639532334523727	0.119	0.143	1	Otpa/b_2_3
dusp1120	0.57951862556983	-0.410929597548513	0.19	0.139	1	Otpa/b_2_3
txnipa120	0.581180783113972	-1.37404118049206	0.071	0.14	1	Otpa/b_2_3
vat1l90	0.585460725779171	-0.602407178477397	0.143	0.166	1	Otpa/b_2_3
mapk362	0.587355710284192	-0.389292926749396	0.238	0.176	1	Otpa/b_2_3
rps1782	0.590837523367747	-0.508890929465226	0.619	0.488	1	Otpa/b_2_3
marcksl1a69	0.594072987621922	-0.258382997717754	0.786	0.672	1	Otpa/b_2_3
gnaia44	0.595672567246094	-0.620874204562264	0.19	0.186	1	Otpa/b_2_3
ip6k2a35	0.596963663050687	-0.28004975644589	0.167	0.115	1	Otpa/b_2_3
tmed1029	0.610001071633113	-0.28864917202158	0.452	0.34	1	Otpa/b_2_3
nudc49	0.613667441583513	-0.482670927934896	0.405	0.308	1	Otpa/b_2_3
celf3a73	0.616355112076707	-0.46880394433052	0.167	0.157	1	Otpa/b_2_3
zgc:10092073	0.61977402917421	-0.393382329380947	0.143	0.106	1	Otpa/b_2_3
prelid3b92	0.621465414042362	-0.739375352122132	0.31	0.252	1	Otpa/b_2_3
epb41a62	0.626372321807178	-0.415256406846775	0.143	0.125	1	Otpa/b_2_3
anp32e62	0.626618908010162	-0.296209773545841	0.381	0.269	1	Otpa/b_2_3
btg163	0.62726327362751	-0.380873307137	0.333	0.352	1	Otpa/b_2_3
fkbp482	0.628356334471014	-0.511445538480546	0.548	0.385	1	Otpa/b_2_3
ccr9a122	0.629755244552404	-1.51737617860453	0.048	0.102	1	Otpa/b_2_3
psmd320	0.633860440230868	-0.388248053935672	0.119	0.115	1	Otpa/b_2_3
zc3h11a37	0.635297322522827	-0.260415827680015	0.238	0.185	1	Otpa/b_2_3
ubl3b46	0.636179121721088	-0.471444937212193	0.119	0.131	1	Otpa/b_2_3
kcnip1b82	0.641010888627971	-0.276678697548896	0.167	0.123	1	Otpa/b_2_3
ENSAMXG00000016413121	0.648011851302513	-2.07450633261578	0.119	0.102	1	Otpa/b_2_3
ndufa4l56	0.649312291289877	-0.328871219916227	0.31	0.288	1	Otpa/b_2_3
mibp278	0.656430554433125	-0.525298931812405	0.405	0.285	1	Otpa/b_2_3
hsph175	0.659941216518142	-0.434952287613332	0.119	0.144	1	Otpa/b_2_3
nudt2133	0.662437761841186	-0.329884068657945	0.143	0.134	1	Otpa/b_2_3
gprc5bb71	0.662443870487491	-0.376364750828936	0.167	0.128	1	Otpa/b_2_3
srsf939	0.662477758382745	-0.588030847348584	0.167	0.193	1	Otpa/b_2_3
npas4a91	0.672146763531708	-0.43401285433417	0.786	0.503	1	Otpa/b_2_3
dbn151	0.680156841924862	-0.263999051810302	0.095	0.109	1	Otpa/b_2_3
hist2h2l54	0.681719467121028	-0.355075809247609	0.286	0.19	1	Otpa/b_2_3
rbm25b34	0.685645226012544	-0.52500236076692	0.119	0.121	1	Otpa/b_2_3
eef1b297	0.691316210975255	-0.335586332291962	0.238	0.211	1	Otpa/b_2_3
rpl3190	0.69187295598797	-0.333411957234349	0.762	0.638	1	Otpa/b_2_3
srsf5a19	0.694617569682356	-0.30310103245396	0.143	0.098	1	Otpa/b_2_3
alyref33	0.69463372520297	-0.351437562860539	0.119	0.103	1	Otpa/b_2_3
irf2bp2b53	0.694941073899419	-0.58527023754213	0.167	0.166	1	Otpa/b_2_3
ENSAMXG0000001020167	0.696443538694347	-0.509715376005595	0.19	0.174	1	Otpa/b_2_3
ENSAMXG0000002599879	0.702924698148548	-0.631575514414411	0.19	0.183	1	Otpa/b_2_3
dnajb1b53	0.70659802039502	-0.431958876654864	0.119	0.11	1	Otpa/b_2_3
PPP3CA101	0.707867409934478	-0.592509980979446	0.214	0.196	1	Otpa/b_2_3
vbp142	0.709469360491825	-0.268056342934944	0.167	0.138	1	Otpa/b_2_3
cope35	0.711451819854769	-0.321580261808287	0.262	0.222	1	Otpa/b_2_3
RASD1 (1 of many)99	0.71681710597684	-0.282934715129389	0.143	0.102	1	Otpa/b_2_3
foxo3b58	0.71958694847143	-0.45973971711917	0.19	0.177	1	Otpa/b_2_3
ralba43	0.722772353163754	-0.428753435311328	0.119	0.117	1	Otpa/b_2_3
ENSAMXG0000002876355	0.723836641751291	-0.528122628977574	0.214	0.166	1	Otpa/b_2_3
slc3a2b69	0.725118711102119	-0.526253671884752	0.095	0.113	1	Otpa/b_2_3
si:ch73-209e20.558	0.725328214172577	-0.261147695377142	0.119	0.116	1	Otpa/b_2_3
si:ch211-153j24.386	0.729233742194762	-0.426840298886988	0.19	0.162	1	Otpa/b_2_3
eif4a332	0.729275023869683	-0.372836321043703	0.167	0.114	1	Otpa/b_2_3
ncalda86	0.729324611990543	-0.269569364612985	0.31	0.219	1	Otpa/b_2_3
prickle2a74	0.730561678734971	-0.293109867653791	0.095	0.102	1	Otpa/b_2_3
acsl4a64	0.730967096217303	-0.52091095325381	0.286	0.279	1	Otpa/b_2_3
pdcd4b53	0.734826842342426	-0.563689909342693	0.119	0.136	1	Otpa/b_2_3
safb31	0.740278361039431	-0.377011880814045	0.19	0.155	1	Otpa/b_2_3
srrm138	0.742163110370305	-0.379284300076652	0.214	0.169	1	Otpa/b_2_3
rpl2890	0.742353694764194	-0.287083544254811	0.857	0.724	1	Otpa/b_2_3
ube2al60	0.744754578579042	-0.495057282149571	0.31	0.243	1	Otpa/b_2_3
rpl1914	0.74652216646443	-0.393442995811909	0.119	0.082	1	Otpa/b_2_3
zgc:56493109	0.752369034800117	-0.951714276106332	0.548	0.415	1	Otpa/b_2_3
hif1ab41	0.753852842732659	-0.443166270415319	0.167	0.146	1	Otpa/b_2_3
ENSAMXG0000000298642	0.760509810918654	-0.355869751294052	0.333	0.255	1	Otpa/b_2_3
cdkn1bb70	0.761575010893058	-0.540770356013558	0.119	0.103	1	Otpa/b_2_3
psap81	0.761928094590998	-0.58987443612926	0.548	0.434	1	Otpa/b_2_3
vps2835	0.763134891350953	-0.374573936628188	0.143	0.109	1	Otpa/b_2_3
ubqln429	0.76386421989411	-0.418991660102263	0.19	0.144	1	Otpa/b_2_3
cdkn2aipnl38	0.767285708062447	-0.282856465063177	0.119	0.109	1	Otpa/b_2_3
ING173	0.769201747756122	-0.389806661488481	0.19	0.145	1	Otpa/b_2_3
sec61a128	0.775281102484078	-0.532467861895899	0.19	0.17	1	Otpa/b_2_3
klf6a90	0.783619511823434	-0.469376209549597	0.214	0.211	1	Otpa/b_2_3
ist145	0.783687589439295	-0.473739897587704	0.119	0.114	1	Otpa/b_2_3
slc38a257	0.78387645513339	-0.462454316875303	0.238	0.205	1	Otpa/b_2_3
cetn427	0.78507565042026	-0.434081925290147	0.119	0.095	1	Otpa/b_2_3
lman143	0.786282544390903	-0.392867071693655	0.119	0.118	1	Otpa/b_2_3
dcaf5100	0.793820642198041	-0.37483366147149	0.119	0.104	1	Otpa/b_2_3
ENSAMXG0000002748877	0.793940045650433	-0.324655799432546	0.095	0.114	1	Otpa/b_2_3
zgc:15359524	0.797486376136887	-0.294528925286706	0.119	0.098	1	Otpa/b_2_3
amd158	0.798403756316312	-0.359852268640428	0.476	0.308	1	Otpa/b_2_3
ENSAMXG0000002161841	0.798960409858722	-0.255292560318056	0.31	0.257	1	Otpa/b_2_3
nfs139	0.800987659979737	-0.409560178975251	0.167	0.131	1	Otpa/b_2_3
creg1103	0.801120337879559	-0.398840442265095	0.143	0.143	1	Otpa/b_2_3
rack158	0.804535886177374	-0.289355835672474	0.238	0.19	1	Otpa/b_2_3
zgc:9274471	0.805406709874464	-0.483053863560134	0.143	0.129	1	Otpa/b_2_3
ankrd46b66	0.805606716645682	-0.261828752226346	0.238	0.189	1	Otpa/b_2_3
ssr130	0.808218248261809	-0.414081068152073	0.357	0.278	1	Otpa/b_2_3
tax1bp1b38	0.831725895267662	-0.456809836822634	0.167	0.158	1	Otpa/b_2_3
prdx438	0.834102491065166	-0.293372355755391	0.214	0.163	1	Otpa/b_2_3
ankrd1147	0.840033841501965	-0.318381336871209	0.119	0.129	1	Otpa/b_2_3
pfkfb373	0.842008276413055	-0.2648709976986	0.167	0.155	1	Otpa/b_2_3
slc16a9b85	0.845826880872202	-0.562116640689838	0.262	0.19	1	Otpa/b_2_3
trib271	0.847336596328233	-0.266262695521731	0.19	0.14	1	Otpa/b_2_3
rps8a102	0.849539523561226	-0.498985294996479	0.929	0.725	1	Otpa/b_2_3
tmco141	0.850219630473183	-0.445242613408191	0.143	0.129	1	Otpa/b_2_3
ENSAMXG0000002424743	0.850246117721161	-0.454365519482637	0.19	0.171	1	Otpa/b_2_3
nr2f1a100	0.856184581666756	-0.392077310706147	0.167	0.153	1	Otpa/b_2_3
tdh69	0.857036261865921	-0.433487941855217	0.119	0.114	1	Otpa/b_2_3
celf3b69	0.861821279131568	-0.448223846475379	0.238	0.19	1	Otpa/b_2_3
sinhcaf72	0.862012702738923	-0.259553127503932	0.143	0.111	1	Otpa/b_2_3
nsa282	0.867801704342156	-0.311665459913308	0.143	0.128	1	Otpa/b_2_3
sf132	0.870150200906909	-0.504641506076197	0.119	0.115	1	Otpa/b_2_3
uchl346	0.874395951717246	-0.260555970756026	0.143	0.106	1	Otpa/b_2_3
prdx593	0.876138143312753	-0.704086551228487	0.31	0.253	1	Otpa/b_2_3
eif3ea56	0.878494446362338	-0.515586440354131	0.214	0.172	1	Otpa/b_2_3
chmp5b45	0.881300621582182	-0.370152934534554	0.119	0.119	1	Otpa/b_2_3
sec61a1l36	0.888907251027053	-0.435841287550592	0.119	0.124	1	Otpa/b_2_3
mob452	0.890894926227908	-0.304912285796369	0.167	0.141	1	Otpa/b_2_3
fbxl3b54	0.895006783297807	-0.314903339513478	0.143	0.116	1	Otpa/b_2_3
ckba88	0.904220287142456	-0.521507606902469	0.143	0.137	1	Otpa/b_2_3
surf124	0.907967106530901	-0.31118317817939	0.119	0.1	1	Otpa/b_2_3
necab189	0.909793830629354	-0.446004670673713	0.167	0.15	1	Otpa/b_2_3
ubald229	0.91413178067708	-0.371584847763014	0.119	0.114	1	Otpa/b_2_3
nr1d4b53	0.925367970691877	-0.32471872725009	0.143	0.12	1	Otpa/b_2_3
anks1b65	0.926850005526599	-0.405112216581021	0.143	0.118	1	Otpa/b_2_3
med1044	0.927032005664861	-0.341509257369758	0.167	0.155	1	Otpa/b_2_3
cntfr38	0.927527438963335	-0.398967472758219	0.119	0.099	1	Otpa/b_2_3
snx433	0.931697104865777	-0.292748966815352	0.119	0.105	1	Otpa/b_2_3
ENSAMXG0000001809072	0.936238101094099	-0.409558722138404	0.095	0.107	1	Otpa/b_2_3
rpl894	0.940392122747704	-0.653289403955937	0.429	0.344	1	Otpa/b_2_3
DDX5 (1 of many)39	0.940728101479199	-0.401528030397046	0.262	0.203	1	Otpa/b_2_3
chchd1054	0.945127321208911	-0.408897597844233	0.119	0.103	1	Otpa/b_2_3
h1fx83	0.950252056564838	-0.636849072501844	0.333	0.245	1	Otpa/b_2_3
stom49	0.95713051951264	-0.451419555852597	0.167	0.145	1	Otpa/b_2_3
itm2cb108	0.962643716739797	-1.19002995882036	0.69	0.484	1	Otpa/b_2_3
hmgn360	0.97128149586091	-0.449624356734044	0.476	0.374	1	Otpa/b_2_3
ENSAMXG0000002073847	0.973214843664691	-0.292999912215433	0.19	0.153	1	Otpa/b_2_3
sptssa51	0.974010830883222	-0.31855547782123	0.167	0.142	1	Otpa/b_2_3
sqstm1108	0.974659678718033	-0.47463040179614	0.238	0.207	1	Otpa/b_2_3
ENSAMXG0000001776330	0.975390299982853	-0.351300451944719	0.119	0.099	1	Otpa/b_2_3
ENSAMXG0000001341535	0.97710711793953	-0.342513144555174	0.143	0.111	1	Otpa/b_2_3
cdc4294	0.982443728936812	-0.682173560487142	0.143	0.137	1	Otpa/b_2_3
zfand5b74	0.984948496801336	-0.477313581681309	0.333	0.241	1	Otpa/b_2_3
zgc:10184074	0.986833286584588	-0.283139006349025	0.238	0.183	1	Otpa/b_2_3
taldo141	0.986917005501665	-0.488632237442311	0.19	0.156	1	Otpa/b_2_3
sec61g39	0.992258110306878	-0.303119974020428	0.714	0.508	1	Otpa/b_2_3
ENSAMXG0000001532639	0.993283868671817	-0.494501923889932	0.262	0.217	1	Otpa/b_2_3
ENSAMXG000000211721	1.81439453943479e-83	5.93568939626631	0.788	0.029	4.58515644060566e-79	Otpa/b_3_0
thnsl2	1.81271145692027e-82	2.84171733510642	0.692	0.003	4.58090312278322e-78	Otpa/b_3_0
oxt12	9.22858390078274e-73	6.51280551952968	0.808	0.056	2.33215543756681e-68	Otpa/b_3_0
gadd45ga23	9.10848721709914e-72	2.0097957920792	0.827	0.08	2.30180580463312e-67	Otpa/b_3_0
crabp1a31	1.43724160261296e-71	3.58763536262817	0.894	0.082	3.63205325396321e-67	Otpa/b_3_0
ENSAMXG000000086793	5.79076305287071e-63	1.68388109191077	0.587	0.015	1.46338373109096e-58	Otpa/b_3_0
ptbp2a3	4.89258502562545e-56	1.86038963214865	0.702	0.055	1.23640516182581e-51	Otpa/b_3_0
otpb9	4.85005434501614e-54	0.81057689118658	0.673	0.044	1.22565723352903e-49	Otpa/b_3_0
creb3l15	2.39549958309565e-50	1.22648135949211	0.49	0.015	6.05366699644101e-46	Otpa/b_3_0
slit214	5.08222172735548e-42	1.19155996920997	0.481	0.024	1.28432825272e-37	Otpa/b_3_0
fkbp713	4.52187538792471e-39	1.0501619394866	0.51	0.04	1.14272312928245e-34	Otpa/b_3_0
si:ch211-51a6.23	1.04489296961454e-37	0.815776306783763	0.337	0.009	2.6405490235129e-33	Otpa/b_3_0
ENSAMXG0000001562631	1.53560725585555e-35	1.23723102866092	0.673	0.098	3.88063309627255e-31	Otpa/b_3_0
scg591	3.05161720810144e-35	1.36036928713302	0.99	0.582	7.71174184659316e-31	Otpa/b_3_0
sim1a5	6.07597606674319e-34	0.834356711351673	0.317	0.007	1.53545991182667e-29	Otpa/b_3_0
vat1l91	1.87193965935258e-32	1.33146777597159	0.808	0.164	4.73057871314991e-28	Otpa/b_3_0
insm1a3	2.84659042664279e-29	0.908233294485621	0.337	0.019	7.19361866716899e-25	Otpa/b_3_0
rgs5b99	3.44986607328049e-29	1.34657817725824	0.702	0.171	8.71815655378711e-25	Otpa/b_3_0
ptmaa63	1.55987464352238e-24	-1.55281907694394	0.635	0.85	3.94195921164539e-20	Otpa/b_3_0
xbp174	2.17433332091387e-24	1.11702502390416	0.894	0.361	5.49475773528144e-20	Otpa/b_3_0
vwc2l77	2.29292020449817e-24	0.644754738503386	0.548	0.107	5.79443864878733e-20	Otpa/b_3_0
KCNG31	4.29144847243631e-23	0.738091055091096	0.202	0.004	1.08449194346938e-18	Otpa/b_3_0
pcsk289	1.61208248713163e-22	1.12090603530541	0.635	0.145	4.07389365323034e-18	Otpa/b_3_0
ENSAMXG00000010883	7.35480153327884e-22	0.580713950017317	0.192	0.001	1.8586318954749e-17	Otpa/b_3_0
mycb83	3.04446619907024e-21	0.710669822080719	0.625	0.143	7.69367053167041e-17	Otpa/b_3_0
ENSAMXG00000008582	6.69931448200209e-21	4.56508796818097	0.183	0.002	1.69298376274675e-16	Otpa/b_3_0
FAM46A2	1.48011791044077e-20	0.915375386891834	0.202	0.008	3.74040597147487e-16	Otpa/b_3_0
foxp217	1.86927366446755e-20	0.874429171369812	0.394	0.055	4.72384147747595e-16	Otpa/b_3_0
PTPRM10	4.770505257302e-20	0.70469563363634	0.26	0.034	1.20555438357279e-15	Otpa/b_3_0
srpx3	3.60786539098456e-18	0.46659117713486	0.183	0.006	9.11743662955709e-14	Otpa/b_3_0
pcsk1nl26	4.2025388444759e-18	0.853179833976458	0.462	0.071	1.06202359138751e-13	Otpa/b_3_0
avp2	1.3482891005559e-17	5.10333781610195	0.221	0.013	3.40726138601481e-13	Otpa/b_3_0
uncx4.16	1.39477702534543e-17	0.458176492038077	0.221	0.012	3.52474102075043e-13	Otpa/b_3_0
ENSAMXG0000002469716	1.93503841073431e-17	0.385571287780267	0.25	0.037	4.89003556776668e-13	Otpa/b_3_0
scgn9	3.18573582194688e-17	0.489071975417438	0.24	0.028	8.05067299564195e-13	Otpa/b_3_0
zgc:658518	6.80976625481664e-17	0.47952961324962	0.231	0.033	1.72089603025471e-12	Otpa/b_3_0
surf4l7	1.69237919250568e-16	0.382103422574603	0.337	0.053	4.2768114573811e-12	Otpa/b_3_0
lgals2a21	7.43240689289211e-16	0.481883843613938	0.385	0.081	1.87824354590277e-11	Otpa/b_3_0
ENSAMXG0000001617692	1.29194495113464e-15	0.867341623834356	0.75	0.228	3.26487408601236e-11	Otpa/b_3_0
CRH (1 of many)9	3.78881715492269e-15	2.50278182657569	0.192	0.023	9.57471983220512e-11	Otpa/b_3_0
anxa61	6.73969449042144e-15	0.375752390469155	0.212	0.016	1.7031881946744e-10	Otpa/b_3_0
ENSAMXG0000002881538	6.85095564649828e-15	0.395558164153941	0.394	0.089	1.73130500142658e-10	Otpa/b_3_0
si:ch1073-272o11.3	4.726164198112e-14	0.35210195943622	0.163	0.01	1.19434895450488e-09	Otpa/b_3_0
rpl22l169	8.21362087628513e-14	0.490196987336452	0.587	0.193	2.07566413164602e-09	Otpa/b_3_0
ENSAMXG0000002059820	1.11144775052679e-13	0.395971077204621	0.308	0.069	2.80873961035625e-09	Otpa/b_3_0
ptprnb83	1.58327703364512e-13	0.539930109024163	0.817	0.303	4.00109939172458e-09	Otpa/b_3_0
atf5a37	3.924942468077e-13	0.456334870636729	0.404	0.098	9.91872211107738e-09	Otpa/b_3_0
PIM390	5.40029416020319e-13	0.846873599156244	0.442	0.121	1.36470833722495e-08	Otpa/b_3_0
hspa889	8.74290307500782e-13	-1.27691344986006	0.644	0.735	2.20941903608523e-08	Otpa/b_3_0
stat5a8	9.44908448593665e-13	0.441716770398611	0.24	0.03	2.38787814044105e-08	Otpa/b_3_0
psd3l87	9.57010126078507e-13	0.585576005612999	0.779	0.296	2.418460289613e-08	Otpa/b_3_0
zgc:1749359	1.79328496966002e-12	0.442975858307091	0.24	0.035	4.53181044682785e-08	Otpa/b_3_0
lman144	3.05557435950748e-12	0.316832189733003	0.442	0.117	7.72174196391136e-08	Otpa/b_3_0
lmo4b24	3.13675095639177e-12	0.709927717206258	0.317	0.072	7.92688334189763e-08	Otpa/b_3_0
actb157	6.95905217162217e-12	-1.1514970766935	0.798	0.791	1.75862207429064e-07	Otpa/b_3_0
scg2b84	1.17479900924618e-11	0.523498889321822	0.385	0.117	2.96883457626603e-07	Otpa/b_3_0
si:dkey-261i16.583	3.16130933008194e-11	0.297954415597215	0.625	0.235	7.98894480805006e-07	Otpa/b_3_0
ppiab78	3.21254029963295e-11	-0.710676164214094	0.875	0.761	8.11841059120244e-07	Otpa/b_3_0
fosl1a94	3.95770821349745e-11	0.323394257727378	0.663	0.224	1.00015244263294e-06	Otpa/b_3_0
tspan726	8.71951152845251e-11	0.338131195143933	0.385	0.082	2.20350775835523e-06	Otpa/b_3_0
ppic13	9.37130624205196e-11	0.35838334795724	0.288	0.051	2.36822280042895e-06	Otpa/b_3_0
ppiaa64	9.51228775190787e-11	-0.857580953171635	0.904	0.828	2.40385023778464e-06	Otpa/b_3_0
cd9a105	1.02144281874821e-10	-1.66709282116001	0.019	0.311	2.5812881472586e-06	Otpa/b_3_0
asah1b49	1.4210957758863e-10	0.430337258226737	0.538	0.17	3.59125113524226e-06	Otpa/b_3_0
rnd1b90	1.47601213544929e-10	0.499681936144534	0.577	0.177	3.73003026749389e-06	Otpa/b_3_0
ENSAMXG0000000695414	1.91006115423059e-10	0.477322548629903	0.25	0.046	4.82691554285613e-06	Otpa/b_3_0
zgc:1102862	3.51465797217821e-10	0.523498400883375	0.173	0.026	8.88189216149155e-06	Otpa/b_3_0
ACTB77	4.76385369955041e-10	-1.21080851481106	0.731	0.769	1.20387346841339e-05	Otpa/b_3_0
rab3da16	6.84325698196012e-10	0.291428209623154	0.221	0.039	1.72935947191114e-05	Otpa/b_3_0
ENSAMXG000000053366	7.81336172282417e-10	0.278008085058421	0.163	0.029	1.9745146409749e-05	Otpa/b_3_0
pcbd174	8.07488628420653e-10	0.295750618047589	0.481	0.155	2.04060451288183e-05	Otpa/b_3_0
zgc:153675	9.194680254001e-10	0.261066041524756	0.106	0.001	2.32358764698859e-05	Otpa/b_3_0
ckbb81	9.83221781828061e-10	-1.35830441031018	0.538	0.582	2.48469976485769e-05	Otpa/b_3_0
inab98	1.39332466596913e-09	0.567066867735961	0.385	0.106	3.5210707633706e-05	Otpa/b_3_0
si:dkey-26c10.525	1.62988172434645e-09	0.259308774889856	0.308	0.093	4.11887410559592e-05	Otpa/b_3_0
ENSAMXG000000078078	2.22587425070975e-09	0.430349281079819	0.202	0.034	5.6250068189686e-05	Otpa/b_3_0
mbtps18	2.87025416010203e-09	0.270301218880346	0.202	0.051	7.25341928799383e-05	Otpa/b_3_0
calua44	3.48673365666529e-09	0.271501756547842	0.327	0.102	8.81132462375887e-05	Otpa/b_3_0
anxa13l64	3.4880404793515e-09	0.322622742311086	0.394	0.109	8.81462709536918e-05	Otpa/b_3_0
ptprna85	4.43768523956443e-09	0.332037996091489	0.798	0.337	0.000112144743689033	Otpa/b_3_0
myt1b18	5.21797435892076e-09	0.458524047217957	0.279	0.049	0.000131863430024286	Otpa/b_3_0
plgrkt12	6.79539067960593e-09	0.26170180092746	0.231	0.056	0.000171726317864321	Otpa/b_3_0
hgfb2	7.10662320571944e-09	0.294368686441509	0.106	0.006	0.000179591475031736	Otpa/b_3_0
luzp2 (1 of many).14	1.01851290878251e-08	0.441133310150735	0.173	0.027	0.000257388397178428	Otpa/b_3_0
cox1659	1.24413791828485e-08	0.303144619032921	0.365	0.106	0.000314406093329765	Otpa/b_3_0
efna2b23	2.03947312933348e-08	0.359231004804784	0.24	0.049	0.000515395254513863	Otpa/b_3_0
ENSAMXG0000001777767	2.22439625546477e-08	-0.818319658271609	0.99	0.899	0.000562127177718503	Otpa/b_3_0
myclb5	4.78452364722693e-08	0.493730954635465	0.154	0.028	0.00120909697089072	Otpa/b_3_0
cfl147	5.07752287192349e-08	-0.558903577869272	0.894	0.721	0.00128314080496379	Otpa/b_3_0
si:dkey-172m14.2 (1 of many)2	5.10918587063107e-08	0.405691957813997	0.154	0.013	0.00129114236136718	Otpa/b_3_0
ENSAMXG0000001215014	1.36285677060369e-07	0.254963894251758	0.154	0.042	0.00344407534499259	Otpa/b_3_0
atp5if1b81	1.84249415252032e-07	-1.26603466624517	0.154	0.321	0.00465616697283411	Otpa/b_3_0
cish35	2.0008785675056e-07	0.341662166235058	0.298	0.081	0.00505642022794339	Otpa/b_3_0
serp130	2.13889584813011e-07	0.28755887768115	0.692	0.338	0.00540520369780961	Otpa/b_3_0
gad1b116	2.82821289454571e-07	-1.56827509007612	0	0.178	0.00714717680580646	Otpa/b_3_0
asic4a3	2.92818520353648e-07	0.283221659936886	0.135	0.012	0.00739981682785705	Otpa/b_3_0
rabac153	3.79656726619586e-07	0.278999340704794	0.317	0.109	0.00959430513840355	Otpa/b_3_0
ENSAMXG0000000871275	5.01118675581237e-07	0.255221642249414	0.529	0.192	0.0126637700506134	Otpa/b_3_0
fstl1b72	1.25104248994897e-06	0.310965921494837	0.385	0.135	0.0316150947635005	Otpa/b_3_0
ENSAMXG0000000733575	1.2603247000107e-06	-0.854425393997866	0.769	0.675	0.0318496654939705	Otpa/b_3_0
rps26l33	1.54371643728181e-06	0.295818876735764	0.26	0.084	0.0390112580865487	Otpa/b_3_0
ENSAMXG0000002540780	1.62769814920259e-06	-0.795041257181776	0.712	0.671	0.0411335599284987	Otpa/b_3_0
rab3b95	1.76693013983393e-06	-1.33852843138255	0.154	0.325	0.0446520915637434	Otpa/b_3_0
atp1b1a67	1.8208363562731e-06	0.419200986952356	0.385	0.142	0.0460143555593776	Otpa/b_3_0
dkk3a81	2.03408697782553e-06	0.27368400105755	0.394	0.14	0.0514034120166289	Otpa/b_3_0
hmgn361	2.12983741485013e-06	-1.18008806440122	0.173	0.375	0.0538231213106777	Otpa/b_3_0
ENSAMXG0000002022957	2.34896566371738e-06	-0.602685517776628	0.885	0.734	0.059360711287802	Otpa/b_3_0
fkbp115	3.64648655306609e-06	0.30862739333701	0.135	0.027	0.0921503616825331	Otpa/b_3_0
ybx191	4.66694541936929e-06	-1.28709694701163	0.365	0.49	0.117938377692881	Otpa/b_3_0
RASD1 (1 of many)100	4.8404557538681e-06	0.266334622937505	0.327	0.101	0.122323157356001	Otpa/b_3_0
aldocb78	6.11002217487285e-06	-0.59962696139083	0.769	0.619	0.154406370381212	Otpa/b_3_0
slc32a1114	6.6149190032344e-06	-1.17674420134256	0.019	0.168	0.167165618130737	Otpa/b_3_0
prdx594	7.87240284323795e-06	-1.58581880190269	0.087	0.254	0.198943492251466	Otpa/b_3_0
add3b109	1.04412737923786e-05	-1.36491452481212	0.01	0.177	0.2638614300072	Otpa/b_3_0
ENSAMXG0000000289448	1.21322223689252e-05	-0.884132317594349	0.51	0.532	0.306593391485108	Otpa/b_3_0
rrad106	1.44291198123057e-05	-1.72174571039198	0.154	0.301	0.364638286776777	Otpa/b_3_0
ENSAMXG0000001236688	1.74205449625967e-05	-0.921217435710619	0.038	0.176	0.44023459174978	Otpa/b_3_0
hmgb1b58	1.89922787495582e-05	-0.784167285566442	0.673	0.608	0.479953876280085	Otpa/b_3_0
glula98	1.94840334760235e-05	-1.38581300513149	0.173	0.284	0.492381009972589	Otpa/b_3_0
ywhag179	2.51133191993056e-05	-1.03181946473144	0.587	0.545	0.634638689485653	Otpa/b_3_0
calm1b91	2.98548439536468e-05	-0.842117922591069	0.615	0.545	0.754461761552609	Otpa/b_3_0
cart47	3.40549605327631e-05	2.50868176596411	0.106	0.016	0.860602907623457	Otpa/b_3_0
tuba1c89	3.56571102349719e-05	-0.80710262466296	0.635	0.547	0.901090832747975	Otpa/b_3_0
rgs4104	3.92014573436633e-05	-0.712731924015771	0.433	0.17	0.990660028531715	Otpa/b_3_0
ywhabb64	4.66319355208794e-05	-0.645734514986215	0.731	0.59	1	Otpa/b_3_0
ENSAMXG0000001129753	5.11654335621849e-05	-1.12996825762466	0.279	0.402	1	Otpa/b_3_0
tppp289	5.63865074062663e-05	-1.35301387224194	0.077	0.22	1	Otpa/b_3_0
ENSAMXG0000001433367	5.76380785915773e-05	-1.07414335220632	0.096	0.258	1	Otpa/b_3_0
gad1a108	6.03175121575156e-05	-1.11900479556721	0	0.131	1	Otpa/b_3_0
NPTX192	6.92167365886982e-05	-1.34210372725817	0	0.134	1	Otpa/b_3_0
atp5mf64	7.19178474872765e-05	-0.692880493220628	0.596	0.541	1	Otpa/b_3_0
ENSAMXG0000000160350	8.17724147835991e-05	-0.758880027956359	0.721	0.673	1	Otpa/b_3_0
cox6c68	9.43135626342392e-05	-0.618601662032285	0.788	0.675	1	Otpa/b_3_0
ENSAMXG0000001590771	0.000123831052245276	-0.863519777843811	0.788	0.665	1	Otpa/b_3_0
tmsb2105	0.000132973484904604	-0.92386536953582	0.077	0.219	1	Otpa/b_3_0
CALM284	0.000133894650379185	-0.52328271901992	0.971	0.787	1	Otpa/b_3_0
oaz1a76	0.000153550016122853	-0.535005448220488	0.788	0.67	1	Otpa/b_3_0
anp32e63	0.000172378387600142	-1.07135122748591	0.135	0.27	1	Otpa/b_3_0
cd30287	0.000176446115806413	-0.951651934595528	0.029	0.145	1	Otpa/b_3_0
slc6a1b102	0.000183483176111086	-1.2864731429703	0.038	0.15	1	Otpa/b_3_0
tox284	0.000197862712545128	-0.924062818005144	0.038	0.179	1	Otpa/b_3_0
hsp90aa1.273	0.000204878346026595	-0.593419458160788	0.904	0.807	1	Otpa/b_3_0
nrxn3a106	0.000205720718173776	-0.981498807211515	0.01	0.135	1	Otpa/b_3_0
atp5po63	0.00022990630604302	-0.715862650266085	0.567	0.494	1	Otpa/b_3_0
ubp122	0.000245898806635091	-0.671851480435919	0.769	0.621	1	Otpa/b_3_0
dtnbp1b91	0.000246185068972761	-0.946290874477184	0.029	0.154	1	Otpa/b_3_0
atp5mc3b54	0.000257983454475624	-0.76549790156504	0.625	0.533	1	Otpa/b_3_0
eif1b47	0.000259555369016563	-0.62555496333663	0.798	0.653	1	Otpa/b_3_0
adcyap1b112	0.00028169930880332	-2.2053139286454	0.019	0.154	1	Otpa/b_3_0
ywhaqa72	0.000294894890210205	-0.735328048103808	0.663	0.59	1	Otpa/b_3_0
cst360	0.000352793788919054	0.386820388786777	0.981	0.71	1	Otpa/b_3_0
gapdhs87	0.000367579677782675	-0.407897822380337	0.962	0.744	1	Otpa/b_3_0
atp6v0ca91	0.000368112123777227	-0.561051057499531	0.865	0.671	1	Otpa/b_3_0
ctnnb180	0.000397079503788896	-1.23928848170178	0.231	0.365	1	Otpa/b_3_0
fkbp1aa60	0.000472494691951614	-0.930783111189038	0.596	0.542	1	Otpa/b_3_0
nr2f1a101	0.000525360203616177	-1.07114179900521	0.038	0.153	1	Otpa/b_3_0
sem160	0.000542275570740879	-0.693805744183652	0.577	0.498	1	Otpa/b_3_0
ENSAMXG0000000251773	0.000574878168154845	-0.666727662235579	0.788	0.636	1	Otpa/b_3_0
ets287	0.000597270064218788	-0.945982787406157	0.135	0.224	1	Otpa/b_3_0
si:dkey-19e4.582	0.000622190037499637	-0.90695383004249	0.24	0.301	1	Otpa/b_3_0
stmn1b80	0.000710706349533311	-0.82411330024604	0.885	0.697	1	Otpa/b_3_0
EIF561	0.000722315861435023	-0.926903201773052	0.154	0.252	1	Otpa/b_3_0
pabpc1b37	0.000816951771213886	-0.711595428181775	0.673	0.632	1	Otpa/b_3_0
clstn194	0.000926123053334602	-0.827697937484709	0.577	0.509	1	Otpa/b_3_0
pcdh2ac80	0.00101639878620277	-0.953042399071549	0.337	0.414	1	Otpa/b_3_0
cpne290	0.00104907768174283	-1.12065434186645	0.135	0.245	1	Otpa/b_3_0
atp5f1b71	0.00112389824775096	-0.520029904968427	0.837	0.654	1	Otpa/b_3_0
gpr1861	0.00113087446336102	0.269036581591506	0.106	0.023	1	Otpa/b_3_0
skp158	0.0011319255272979	-0.602171203161945	0.74	0.591	1	Otpa/b_3_0
COX5B68	0.00118669585841716	-0.623476768348367	0.702	0.564	1	Otpa/b_3_0
txn111	0.00120641112909068	-0.287499919487943	0.298	0.117	1	Otpa/b_3_0
csdc2a77	0.00124876988239976	-0.92646679754856	0.144	0.239	1	Otpa/b_3_0
srgn120	0.00132045086729259	-1.44009889957413	0	0.103	1	Otpa/b_3_0
tmem59l93	0.00133868929426313	-0.923428492546176	0.413	0.42	1	Otpa/b_3_0
chgb120	0.00134189769179843	-1.89795153480251	0.029	0.142	1	Otpa/b_3_0
nptnb79	0.00160533585095877	-0.806182371638956	0.048	0.147	1	Otpa/b_3_0
tox362	0.00163353668459125	-0.708096096698291	0.038	0.13	1	Otpa/b_3_0
eif4e335	0.00180044611967717	-0.640577965865061	0.038	0.11	1	Otpa/b_3_0
atp6v1e1b96	0.00182043649256146	-0.672316859305857	0.462	0.455	1	Otpa/b_3_0
cyr61108	0.00182509019456456	-1.32257177752757	0.019	0.113	1	Otpa/b_3_0
ckmt192	0.00208619023804703	-0.976631541203742	0.183	0.268	1	Otpa/b_3_0
id2a92	0.00210363421913544	-1.41678541834029	0.115	0.249	1	Otpa/b_3_0
hmgb2b (1 of many)51	0.00212376116135739	-0.929812646600743	0.231	0.293	1	Otpa/b_3_0
HSP90AB147	0.00215363689119833	-0.375250991809469	0.942	0.869	1	Otpa/b_3_0
syt1a79	0.00216808984033726	-0.990116031030765	0.038	0.168	1	Otpa/b_3_0
wu:fj39g12116	0.002267478601547	-2.536981598904	0.019	0.13	1	Otpa/b_3_0
h1fx84	0.00227629169237528	-0.964970272461678	0.163	0.246	1	Otpa/b_3_0
fosab70	0.00232712851418976	-0.44298394790555	1	0.867	1	Otpa/b_3_0
zgc:19467895	0.00269537788645357	-0.854335187357717	0.077	0.165	1	Otpa/b_3_0
ctsba97	0.00276698635268954	-0.306570726299096	0.413	0.216	1	Otpa/b_3_0
id1103	0.00286512489126406	-1.39350694046801	0.048	0.131	1	Otpa/b_3_0
ENSAMXG0000000919370	0.00287311534328174	-0.774089426398196	0.029	0.12	1	Otpa/b_3_0
npc2113	0.00292562903424285	-1.48658082785259	0.144	0.24	1	Otpa/b_3_0
h2afva56	0.00298817103485648	-0.772043212569692	0.144	0.22	1	Otpa/b_3_0
cox4i1l31	0.00306075575831627	-0.292674851505342	0.212	0.09	1	Otpa/b_3_0
fscn1b83	0.00340579123751454	-0.771716120504868	0.058	0.168	1	Otpa/b_3_0
grin1a (1 of many)92	0.00362298959549662	-0.928824232311398	0.048	0.156	1	Otpa/b_3_0
ncalda87	0.00365471650244245	-0.798627416366103	0.144	0.219	1	Otpa/b_3_0
ENSAMXG0000000083347	0.00375249769679406	-0.79213551670284	0.385	0.414	1	Otpa/b_3_0
cox4i173	0.00388222055321013	-0.595398729275438	0.673	0.55	1	Otpa/b_3_0
cxcr4b122	0.00401871994788078	-2.34905558552701	0.01	0.131	1	Otpa/b_3_0
alas1104	0.0041600034326477	-0.833312650855497	0.058	0.141	1	Otpa/b_3_0
b2ml120	0.00420543486318951	-1.84371356066754	0.615	0.562	1	Otpa/b_3_0
bhlhe4086	0.00477781453316271	-1.00516013181956	0.25	0.35	1	Otpa/b_3_0
rergla20	0.00479798714976438	-0.480545826897073	0.115	0.053	1	Otpa/b_3_0
PAIP2B62	0.00481865084072872	-0.815846450851599	0.163	0.235	1	Otpa/b_3_0
rtn1a99	0.00490606477816654	-0.407782936828431	0.894	0.65	1	Otpa/b_3_0
trmt9b66	0.00499870363608	-0.710633788425013	0.019	0.108	1	Otpa/b_3_0
ENSAMXG00000012834112	0.00541306827587676	-1.29351159575614	0.029	0.105	1	Otpa/b_3_0
sugt129	0.00633783084231131	-0.779475203872747	0.077	0.168	1	Otpa/b_3_0
nfkbiab97	0.006518411514309	-0.834746963851794	0.048	0.137	1	Otpa/b_3_0
mob453	0.00681866849667481	-0.701025739912195	0.067	0.141	1	Otpa/b_3_0
spa17116	0.0070641099222807	-1.76355850220025	0.058	0.15	1	Otpa/b_3_0
prdx1113	0.00717540639085675	-1.15740311379541	0.644	0.348	1	Otpa/b_3_0
bcl11aa96	0.00723977705110275	-0.697973564359796	0.019	0.109	1	Otpa/b_3_0
si:busm1-266f07.2122	0.00725221826423408	-2.57042087442093	0.029	0.133	1	Otpa/b_3_0
txnipa121	0.00759758730114967	-1.59471054279843	0.029	0.141	1	Otpa/b_3_0
pnn44	0.00778810279160745	-0.733779507626717	0.087	0.147	1	Otpa/b_3_0
uchl546	0.00806716671945509	-0.536081775571428	0.048	0.114	1	Otpa/b_3_0
rnasekb94	0.00814801573669931	-0.736222338078554	0.702	0.582	1	Otpa/b_3_0
srsf436	0.00822687459138121	-0.260207879444515	0.385	0.222	1	Otpa/b_3_0
camk2n289	0.00834785792797622	-1.04982187211982	0.115	0.204	1	Otpa/b_3_0
hnrnpaba51	0.00840375692019706	-0.65530756846925	0.596	0.503	1	Otpa/b_3_0
laptm4a63	0.0085434905830521	-0.447147966553509	0.712	0.568	1	Otpa/b_3_0
pfkla17	0.00868319199001594	0.274697345593597	0.115	0.048	1	Otpa/b_3_0
ENSAMXG0000000933584	0.00873482328046008	-0.645405807537833	0.25	0.281	1	Otpa/b_3_0
chmp5b46	0.00874299616321028	-0.27268759519843	0.212	0.119	1	Otpa/b_3_0
txndc1268	0.00891571760976372	-0.734432314616298	0.077	0.161	1	Otpa/b_3_0
zgc:162730121	0.00912055051415676	-1.91269669145729	0.077	0.198	1	Otpa/b_3_0
btg164	0.00930072944830372	-0.911346534194284	0.288	0.352	1	Otpa/b_3_0
ndfip177	0.00934158524546329	-0.824796368204722	0.49	0.445	1	Otpa/b_3_0
si:ch211-191d15.253	0.0100880818350678	-0.558431448166146	0.721	0.574	1	Otpa/b_3_0
cisd171	0.0101866705907716	-0.703949219730751	0.192	0.248	1	Otpa/b_3_0
ENSAMXG0000001560360	0.010186907671962	-0.590871679312495	0.038	0.109	1	Otpa/b_3_0
slc6a1a96	0.0102402207566461	-0.632397819550451	0.058	0.121	1	Otpa/b_3_0
MARCKS70	0.0106947748660689	-0.716413940659083	0.683	0.577	1	Otpa/b_3_0
ENSAMXG0000001809073	0.0108512269777912	-0.584710469749224	0.038	0.108	1	Otpa/b_3_0
cycsb78	0.0109442877361234	-0.479925558786661	0.673	0.541	1	Otpa/b_3_0
ENSAMXG0000001682475	0.0111247769177617	-0.649463929140775	0.058	0.14	1	Otpa/b_3_0
ENSAMXG0000000440478	0.0111895003594717	-0.985287192276452	0.51	0.471	1	Otpa/b_3_0
oaz1b61	0.0112334886840866	-0.283032134367057	0.962	0.773	1	Otpa/b_3_0
ENSAMXG0000000667636	0.0112600956087366	-0.727465489686841	0.048	0.118	1	Otpa/b_3_0
vsnl1b101	0.0112678521082154	-1.12310505292086	0.269	0.32	1	Otpa/b_3_0
rgs3a79	0.0113414463164232	-0.970234863486702	0.106	0.197	1	Otpa/b_3_0
rsrp168	0.0119911894650073	-0.888051954570121	0.51	0.491	1	Otpa/b_3_0
hlfb89	0.012059786614215	-0.34409116931002	0.288	0.15	1	Otpa/b_3_0
s100b119	0.0124013718302741	-2.48948974090478	0.096	0.163	1	Otpa/b_3_0
ywhaz76	0.0127957343174934	-0.877977472016399	0.529	0.483	1	Otpa/b_3_0
trappc353	0.0131354534504521	-0.597444085445932	0.048	0.121	1	Otpa/b_3_0
zgc:56493110	0.013221933101737	-1.16845790150377	0.49	0.415	1	Otpa/b_3_0
gprc5bb72	0.0143726231435225	-0.783282303577115	0.048	0.128	1	Otpa/b_3_0
rasd1105	0.0143760305239515	-0.298342055955524	0.24	0.183	1	Otpa/b_3_0
DAD159	0.014960084613323	-0.61066546045245	0.067	0.112	1	Otpa/b_3_0
pde4ba34	0.0150903594032194	-0.614260452938609	0.038	0.101	1	Otpa/b_3_0
gabra194	0.0157355264420625	-0.776132686389283	0.096	0.174	1	Otpa/b_3_0
ppt156	0.015887306785784	-0.332496459218705	0.317	0.186	1	Otpa/b_3_0
itm2cb109	0.015896558541935	-0.427542467709789	0.769	0.483	1	Otpa/b_3_0
dctn542	0.0160441342019078	-0.264728825408373	0.317	0.18	1	Otpa/b_3_0
cadm2b84	0.0167677883530593	-0.615398226547518	0.058	0.119	1	Otpa/b_3_0
ddit474	0.0168942185321583	-0.839936827150444	0.106	0.157	1	Otpa/b_3_0
rtn4rl2a105	0.0173384656435101	-1.52127987608723	0.125	0.208	1	Otpa/b_3_0
klf2a102	0.0175989902472687	-1.15296488527538	0.029	0.118	1	Otpa/b_3_0
cct6a47	0.0178187830450956	-0.367777161399675	0.279	0.166	1	Otpa/b_3_0
ccr9a123	0.0180203204370357	-1.79494763781395	0.019	0.102	1	Otpa/b_3_0
pdcd4b54	0.0188423013805516	-0.653821790237741	0.058	0.136	1	Otpa/b_3_0
marcksl1b93	0.019335526045347	-0.435824325377037	0.933	0.686	1	Otpa/b_3_0
ENSAMXG00000016459123	0.0194714666462483	-1.96714454497446	0.279	0.17	1	Otpa/b_3_0
ndufv254	0.0196353478508135	-0.669199922185352	0.192	0.217	1	Otpa/b_3_0
gpatch852	0.0201186049863236	-0.625683450172077	0.048	0.106	1	Otpa/b_3_0
brd2a51	0.0213160844216562	-0.304113533777212	0.298	0.17	1	Otpa/b_3_0
NDFIP270	0.0214777525772901	-0.652304932454632	0.337	0.354	1	Otpa/b_3_0
rtn1b102	0.0216301641007194	-0.633856096536364	0.702	0.53	1	Otpa/b_3_0
prickle2a75	0.0224259874610849	-0.496377177141829	0.048	0.102	1	Otpa/b_3_0
ENSAMXG00000011156105	0.0224634536254305	-0.335927935269404	0.721	0.453	1	Otpa/b_3_0
ldhba42	0.0226109560237491	-0.677735861727615	0.606	0.53	1	Otpa/b_3_0
DNAJA498	0.0229530858589521	-0.671610099138031	0.856	0.691	1	Otpa/b_3_0
yjefn390	0.0229724005989879	-0.733318773669392	0.183	0.21	1	Otpa/b_3_0
fth1a52	0.0231335440955041	-0.464668774150498	0.846	0.672	1	Otpa/b_3_0
isca271	0.024640621351354	-0.743948245343464	0.096	0.164	1	Otpa/b_3_0
itm2ba51	0.0260699796754348	-0.708270487349549	0.442	0.382	1	Otpa/b_3_0
psenen37	0.0264835166349047	-0.694798220237688	0.154	0.19	1	Otpa/b_3_0
rbm25b35	0.0266831130026479	-0.306791155237521	0.173	0.121	1	Otpa/b_3_0
sst619	0.0275951239506209	-0.67856848737715	0.135	0.055	1	Otpa/b_3_0
ENSAMXG0000001081791	0.0282683312491489	-0.840521752243515	0.115	0.166	1	Otpa/b_3_0
tmsb4x65	0.0293427531197257	-0.35593787641581	0.452	0.271	1	Otpa/b_3_0
zfhx491	0.0304849227020015	-0.63530568962222	0.048	0.104	1	Otpa/b_3_0
snrpd245	0.0308400493683959	-0.729896994582101	0.096	0.16	1	Otpa/b_3_0
ENSAMXG0000000714179	0.0309922278663016	-0.785477467712837	0.096	0.171	1	Otpa/b_3_0
cox5aa68	0.0310227542245561	-0.498834608538517	0.558	0.442	1	Otpa/b_3_0
ENSAMXG0000002028741	0.0311614054774504	-0.760632444289973	0.144	0.21	1	Otpa/b_3_0
serpine1111	0.0316348931248888	-1.50414596732204	0.038	0.101	1	Otpa/b_3_0
snrpd3l36	0.0316866836081361	-0.604212343950443	0.125	0.157	1	Otpa/b_3_0
aplp174	0.0318272397183362	-0.32220320159876	0.298	0.183	1	Otpa/b_3_0
dusp2116	0.0332787085193354	-1.60597905832555	0.067	0.152	1	Otpa/b_3_0
txndc940	0.0337706942172541	-0.602980529281515	0.106	0.162	1	Otpa/b_3_0
tubb296	0.0338749802877897	-0.434173541148896	0.067	0.122	1	Otpa/b_3_0
zc3h11a38	0.034548264905101	-0.662570873840817	0.144	0.185	1	Otpa/b_3_0
ENSAMXG0000001020168	0.0348293023480669	-0.321897602170712	0.288	0.174	1	Otpa/b_3_0
rap1b99	0.0348387731111401	-0.871224347051137	0.279	0.293	1	Otpa/b_3_0
sod266	0.0350265161657954	-0.812340388182039	0.163	0.223	1	Otpa/b_3_0
arf532	0.0353009319345192	-0.271062614598557	0.423	0.225	1	Otpa/b_3_0
slc1a2b123	0.0357166097913134	-1.6253442781527	0.087	0.134	1	Otpa/b_3_0
trappc556	0.0362029742101102	-0.511936146619675	0.135	0.147	1	Otpa/b_3_0
vgf89	0.0363170626953869	-0.697830354959265	0.106	0.146	1	Otpa/b_3_0
grin1b91	0.0366762058218937	-0.373505131671109	0.404	0.243	1	Otpa/b_3_0
ndufs557	0.0375585173737065	-0.567662461688881	0.375	0.354	1	Otpa/b_3_0
pfn1122	0.0378853831297325	-1.25632440936187	0.029	0.108	1	Otpa/b_3_0
prdx347	0.0379186687208842	-0.642323489639985	0.125	0.178	1	Otpa/b_3_0
ATP5IF160	0.0381342494987498	-0.463350660220854	0.654	0.515	1	Otpa/b_3_0
scamp336	0.0391782590553282	-0.581535591754528	0.058	0.112	1	Otpa/b_3_0
si:ch211-195b15.881	0.0392271514941027	-1.02134359957118	0.154	0.234	1	Otpa/b_3_0
serinc178	0.0399307740863311	-0.755020362940233	0.462	0.432	1	Otpa/b_3_0
tomm2253	0.0401295313866283	-0.557928867111201	0.154	0.198	1	Otpa/b_3_0
bhlhe4179	0.0402800977489558	-0.682011545881491	0.125	0.163	1	Otpa/b_3_0
ccnd166	0.0405152028120131	-0.285306200086535	0.317	0.175	1	Otpa/b_3_0
pet10049	0.041863039917006	-0.688928474981203	0.154	0.185	1	Otpa/b_3_0
ENSAMXG0000001894681	0.0427420602995836	-0.575500372622799	0.106	0.126	1	Otpa/b_3_0
chd358	0.0430125157323628	-0.625651748292005	0.096	0.144	1	Otpa/b_3_0
tubb2b83	0.0443060885596848	-0.800589135409054	0.394	0.365	1	Otpa/b_3_0
r3hdm197	0.045482984320559	-0.916695189507732	0.096	0.173	1	Otpa/b_3_0
kif1ab63	0.0471512085969443	-0.285129643046254	0.231	0.126	1	Otpa/b_3_0
ENSAMXG0000001680259	0.0473414230994237	-0.641905280324074	0.654	0.575	1	Otpa/b_3_0
rundc3aa78	0.0475408002477452	-0.610949084347966	0.087	0.135	1	Otpa/b_3_0
eif2s233	0.0479774569376894	-0.256151419934578	0.337	0.192	1	Otpa/b_3_0
slc17a6a112	0.0484845626163601	-0.798148912808399	0.058	0.119	1	Otpa/b_3_0
NHLRC376	0.0487017224685692	-0.77426469373504	0.202	0.235	1	Otpa/b_3_0
cox7a2a65	0.0488260499890324	-0.579571760816183	0.558	0.446	1	Otpa/b_3_0
ankrd1148	0.0489381296312146	-0.593981537240772	0.087	0.129	1	Otpa/b_3_0
sulf2b81	0.0492239814699332	-0.710212828128267	0.077	0.126	1	Otpa/b_3_0
ATP5F1E58	0.0501919111315454	-0.668060342167898	0.442	0.398	1	Otpa/b_3_0
denr42	0.0519534388614447	-0.276576651674614	0.279	0.176	1	Otpa/b_3_0
ENSAMXG0000000884048	0.052837586104072	-0.759902591516262	0.25	0.274	1	Otpa/b_3_0
ppdpfb46	0.0541328838472828	-0.327628018010376	0.827	0.647	1	Otpa/b_3_0
eef1db77	0.0549910158347173	-0.412761935598938	0.183	0.129	1	Otpa/b_3_0
nptna102	0.0554592662142302	-1.0804716713735	0.25	0.301	1	Otpa/b_3_0
ttyh3a60	0.0559514937207474	-0.68636982870356	0.25	0.255	1	Otpa/b_3_0
atp1a1b111	0.0580430442551474	-0.883830853020558	0.048	0.104	1	Otpa/b_3_0
tspan18a80	0.0581073065661476	-0.625669378118988	0.125	0.148	1	Otpa/b_3_0
ENSAMXG0000001328569	0.0586591658881589	-0.760916048075853	0.192	0.232	1	Otpa/b_3_0
stmn475	0.0589844563424788	-0.786038033280885	0.577	0.476	1	Otpa/b_3_0
ucp2109	0.0592472770004517	-0.541310919212699	0.192	0.104	1	Otpa/b_3_0
klf6a91	0.0601575617958907	-0.875574714367842	0.144	0.211	1	Otpa/b_3_0
ENSAMXG0000002748878	0.0604728742402813	-0.676399058197239	0.058	0.114	1	Otpa/b_3_0
rnf18547	0.0627396848025663	-0.285723661816612	0.288	0.158	1	Otpa/b_3_0
eef1a1a84	0.0630884131585064	-0.503412126564596	0.644	0.474	1	Otpa/b_3_0
ENSAMXG0000002024985	0.0631520120007378	-0.593999896589408	0.673	0.511	1	Otpa/b_3_0
cdh268	0.0632719947094417	-0.786777268249831	0.115	0.167	1	Otpa/b_3_0
ppme159	0.0637892632691231	-0.547564289434412	0.163	0.194	1	Otpa/b_3_0
atf4a78	0.0641075100742903	-0.537392838942739	0.808	0.649	1	Otpa/b_3_0
cotl194	0.0641093394277933	-0.852615852847365	0.096	0.157	1	Otpa/b_3_0
dnajc1566	0.0651214665567779	-0.525638271917349	0.125	0.146	1	Otpa/b_3_0
ENSAMXG00000000111103	0.0653640836239825	-0.488148144844716	0.212	0.142	1	Otpa/b_3_0
lamtor341	0.0661705087746242	-0.297077874447834	0.173	0.127	1	Otpa/b_3_0
ENSAMXG00000019982112	0.0666731391751946	-0.74546254769163	0.048	0.111	1	Otpa/b_3_0
clip371	0.066926545207808	-0.701571553703687	0.404	0.365	1	Otpa/b_3_0
atp6v1g195	0.0669980748249365	-0.28869933466202	0.894	0.598	1	Otpa/b_3_0
si:ch211-120g10.180	0.0670589073185924	-0.312824258251533	0.26	0.16	1	Otpa/b_3_0
R3HDM194	0.0680138918780087	-0.64113529195951	0.038	0.102	1	Otpa/b_3_0
rsl24d139	0.0688558304294296	-0.354118404856299	0.298	0.224	1	Otpa/b_3_0
ENSAMXG0000001314882	0.0690342035025027	-0.604325997286127	0.663	0.559	1	Otpa/b_3_0
ENSAMXG0000000865528	0.0697237168269446	-0.291023444583455	0.24	0.141	1	Otpa/b_3_0
nrxn1a79	0.0701421016753564	-0.624093722689246	0.24	0.228	1	Otpa/b_3_0
gnaia45	0.070268575744514	-0.668618825288356	0.115	0.186	1	Otpa/b_3_0
h2afx52	0.0705684494164803	-0.601217165764392	0.096	0.132	1	Otpa/b_3_0
gpx1a85	0.0706026508428716	-0.86101662485747	0.029	0.101	1	Otpa/b_3_0
emc738	0.0714190554715286	-0.74374202132318	0.298	0.3	1	Otpa/b_3_0
rap2ab64	0.0719670890769432	-0.493367776081584	0.058	0.118	1	Otpa/b_3_0
sat1b106	0.0732866450254014	-0.557951655559513	0.308	0.189	1	Otpa/b_3_0
scamp146	0.0737718998468301	-0.479264716296388	0.077	0.114	1	Otpa/b_3_0
ENSAMXG000000044594	0.0738355344369849	-0.255991389468897	0.144	0.084	1	Otpa/b_3_0
ndufa674	0.0747154792032849	-0.7255588111705	0.327	0.319	1	Otpa/b_3_0
pgam1a80	0.0752147469860792	-0.273408223329803	0.538	0.326	1	Otpa/b_3_0
ENSAMXG0000000439867	0.0755042659672172	-0.50308478345326	0.067	0.109	1	Otpa/b_3_0
tecrb52	0.0756618954374562	-0.579563181159585	0.115	0.136	1	Otpa/b_3_0
ptp4a172	0.0762865593342029	-0.760489782957868	0.317	0.319	1	Otpa/b_3_0
slc25a554	0.0767697406136983	-0.401510876990046	0.913	0.749	1	Otpa/b_3_0
marcksl1a70	0.0771482490673145	-0.543912901064131	0.923	0.671	1	Otpa/b_3_0
nfe2l2a14	0.0785010618464186	-0.314051232931373	0.154	0.087	1	Otpa/b_3_0
rbm8a32	0.0787728086819193	-0.640129234810051	0.356	0.338	1	Otpa/b_3_0
fabp372	0.0792131213275727	-0.626726354797328	0.538	0.445	1	Otpa/b_3_0
stxbp1a93	0.0800592247160679	-0.667835900326418	0.115	0.165	1	Otpa/b_3_0
mrps2145	0.0802075828953552	-0.270360013531963	0.173	0.111	1	Otpa/b_3_0
tpt194	0.0811338777193038	-0.541522572239217	0.894	0.809	1	Otpa/b_3_0
fam102bb76	0.0811375250248687	-0.632913207362769	0.106	0.156	1	Otpa/b_3_0
hnrnpk47	0.0811893995271181	-0.442990896657902	0.096	0.132	1	Otpa/b_3_0
rasgef1ba79	0.082377319065092	-0.70784061384411	0.048	0.105	1	Otpa/b_3_0
zgc:17156678	0.0830997774654058	-0.535938802540712	0.212	0.22	1	Otpa/b_3_0
LASP160	0.0835897940362292	-0.370539490875103	0.288	0.183	1	Otpa/b_3_0
slc25a3369	0.0848758083255644	-0.610035829327421	0.125	0.151	1	Otpa/b_3_0
ndfip1l62	0.0850522871816299	-0.277122470647729	0.538	0.349	1	Otpa/b_3_0
MBD361	0.0853131617255274	-0.593778529438917	0.221	0.217	1	Otpa/b_3_0
sat1a.2110	0.0862207536472488	-0.699416798851113	0.394	0.237	1	Otpa/b_3_0
olfm1a83	0.0869951996500597	-0.829039058950854	0.106	0.15	1	Otpa/b_3_0
zgc:17171957	0.0878539739960477	-0.337500666729946	0.24	0.152	1	Otpa/b_3_0
ENSAMXG0000002503771	0.0895078316085637	-0.322499076195421	0.346	0.204	1	Otpa/b_3_0
stmn1a96	0.0901866633128799	-0.685454897216018	0.298	0.197	1	Otpa/b_3_0
COPS638	0.0906470274257599	-0.260738217901595	0.327	0.2	1	Otpa/b_3_0
ndufc264	0.0908683927730789	-0.761710012449461	0.298	0.297	1	Otpa/b_3_0
srsf5b52	0.0913523946481159	-0.711793243040734	0.269	0.261	1	Otpa/b_3_0
ormdl143	0.0915828010127703	-0.290724867849208	0.346	0.222	1	Otpa/b_3_0
pdcd615	0.0938862369218939	-0.264038375381651	0.106	0.052	1	Otpa/b_3_0
hebp2115	0.0955438045586385	-1.19208172121084	0.077	0.132	1	Otpa/b_3_0
efhd168	0.0975781142165884	-0.724718237505739	0.288	0.278	1	Otpa/b_3_0
cox7b63	0.0977566423875254	-0.461578565300486	0.654	0.487	1	Otpa/b_3_0
PPP3CA102	0.0980753799758877	-1.02088085899	0.154	0.196	1	Otpa/b_3_0
gabarapa65	0.0983055618923896	-0.256966278711757	0.808	0.634	1	Otpa/b_3_0
elovl650	0.0984908506536501	-0.499386886604286	0.058	0.108	1	Otpa/b_3_0
fosl289	0.0988128319873899	-0.42320608124346	0.51	0.339	1	Otpa/b_3_0
gtf2b34	0.0990824777844261	-0.308494525266881	0.163	0.11	1	Otpa/b_3_0
ENSAMXG0000000767190	0.100017799773196	-0.553433111277958	0.077	0.119	1	Otpa/b_3_0
emp192	0.10002457079203	-0.478974369383447	0.115	0.134	1	Otpa/b_3_0
dbi51	0.101800423627914	-0.524586774091953	0.423	0.381	1	Otpa/b_3_0
ENSAMXG0000001936148	0.102834664548573	-0.652095638909133	0.115	0.172	1	Otpa/b_3_0
napgb84	0.103076785635364	-0.614862550694873	0.221	0.233	1	Otpa/b_3_0
gtf2a141	0.103125197791569	-0.269592273957896	0.183	0.116	1	Otpa/b_3_0
hspa550	0.104331098870895	-0.405412363921687	0.346	0.203	1	Otpa/b_3_0
mtx1a22	0.104747097696644	-0.278268378891117	0.115	0.089	1	Otpa/b_3_0
upf3a72	0.105872134438309	-0.616657479805075	0.144	0.157	1	Otpa/b_3_0
cirbpb32	0.106104336390625	-0.478187176325601	0.712	0.538	1	Otpa/b_3_0
sumo3a48	0.106337423170217	-0.373272001484828	0.596	0.45	1	Otpa/b_3_0
efcab275	0.107081093561481	-0.255170420225724	0.183	0.111	1	Otpa/b_3_0
si:ch73-362m14.463	0.107941721373475	-0.556063342991343	0.058	0.108	1	Otpa/b_3_0
ENSAMXG0000001383566	0.108399800454376	-0.609289776264022	0.106	0.141	1	Otpa/b_3_0
sdc4118	0.109033665579642	-0.414842639860653	0.231	0.166	1	Otpa/b_3_0
chchd238	0.110084900287066	-0.593190928826002	0.135	0.163	1	Otpa/b_3_0
PPP1CA44	0.111342690930463	-0.648117577926519	0.154	0.173	1	Otpa/b_3_0
pnisr41	0.112961403504505	-0.484518716546021	0.067	0.117	1	Otpa/b_3_0
sqstm1109	0.11431498498426	-1.35271162385336	0.173	0.207	1	Otpa/b_3_0
ENSAMXG00000015827107	0.114333631541896	-0.310530570112452	0.837	0.593	1	Otpa/b_3_0
lpcat438	0.115453670654929	-0.260931748333612	0.279	0.177	1	Otpa/b_3_0
lamtor242	0.116955837065358	-0.314324623356288	0.356	0.228	1	Otpa/b_3_0
hnrnpabb34	0.116960276205107	-0.718941042891843	0.471	0.444	1	Otpa/b_3_0
atf266	0.117382235142994	-0.542135996750633	0.356	0.334	1	Otpa/b_3_0
hp1bp352	0.11821803986156	-0.286922113447321	0.308	0.199	1	Otpa/b_3_0
lrrc4ba61	0.119359847808077	-0.425782747731155	0.067	0.115	1	Otpa/b_3_0
ptp4a2b46	0.120967374288038	-0.418015728815644	0.279	0.187	1	Otpa/b_3_0
ENSAMXG0000001308578	0.121098382808527	-0.670657125152843	0.067	0.123	1	Otpa/b_3_0
necab190	0.121734891926332	-0.412480311792524	0.26	0.15	1	Otpa/b_3_0
prmt130	0.12210434032005	-0.53310311265609	0.135	0.176	1	Otpa/b_3_0
rpl5a101	0.122671061590467	-0.524602524042395	0.712	0.437	1	Otpa/b_3_0
COX7A2L (1 of many)33	0.122740994211837	-0.484782059252092	0.115	0.154	1	Otpa/b_3_0
slc20a266	0.122934115521959	-0.760470233814764	0.163	0.193	1	Otpa/b_3_0
cript52	0.123827421601751	-0.488152524866945	0.144	0.155	1	Otpa/b_3_0
cnbpb37	0.124696839614897	-0.640676893191577	0.125	0.163	1	Otpa/b_3_0
cd74a122	0.126640087198383	-3.0170289073469	0.096	0.171	1	Otpa/b_3_0
lyrm223	0.126806646101759	-0.346396730073215	0.115	0.093	1	Otpa/b_3_0
sf3b630	0.127570490521317	-0.726347273636627	0.404	0.399	1	Otpa/b_3_0
rps5100	0.128192573441051	-0.294758016084799	0.933	0.686	1	Otpa/b_3_0
vsnl1a100	0.128648549037983	-1.11623617037087	0.327	0.297	1	Otpa/b_3_0
uqcrq59	0.129653752941297	-0.349901315162003	0.413	0.358	1	Otpa/b_3_0
necab385	0.129717714181158	-0.62428532757358	0.183	0.179	1	Otpa/b_3_0
dcaf5101	0.130333014003009	-0.89526633979754	0.048	0.104	1	Otpa/b_3_0
stmn2a99	0.130831097850343	-0.256449145894649	0.587	0.367	1	Otpa/b_3_0
gpx4b50	0.131725274937442	-0.682244786180577	0.298	0.292	1	Otpa/b_3_0
nhp213	0.133379906984057	-0.30114128891384	0.154	0.092	1	Otpa/b_3_0
ENSAMXG0000000688485	0.133569547714532	-0.586397521635106	0.087	0.123	1	Otpa/b_3_0
mgst3b44	0.134605999299986	-0.348968299234285	0.308	0.194	1	Otpa/b_3_0
ENSAMXG0000001124265	0.135195867052738	-0.641852900493304	0.106	0.138	1	Otpa/b_3_0
ndufs467	0.13564392311172	-0.571035428681668	0.356	0.281	1	Otpa/b_3_0
snrpd142	0.136100619314766	-0.587652126061783	0.087	0.143	1	Otpa/b_3_0
soul365	0.136405261082101	-0.515279680491698	0.115	0.131	1	Otpa/b_3_0
clk4a44	0.137545525439962	-0.779474567407957	0.192	0.218	1	Otpa/b_3_0
NDUFA1375	0.141101585361148	-0.692607500699383	0.423	0.348	1	Otpa/b_3_0
sult4a1100	0.141244223867867	-0.313862585910377	0.385	0.229	1	Otpa/b_3_0
mrpl3240	0.14136013152248	-0.365246817544242	0.106	0.116	1	Otpa/b_3_0
eif3ha45	0.141914277891044	-0.382314425295355	0.413	0.273	1	Otpa/b_3_0
NDUFB870	0.142164768392868	-0.601667082914815	0.356	0.296	1	Otpa/b_3_0
serpina10a46	0.142357360065763	-0.678957582917005	0.346	0.317	1	Otpa/b_3_0
ENSAMXG0000001969390	0.142441212204313	-0.555782508398951	0.865	0.583	1	Otpa/b_3_0
hnrnpa1b48	0.143398129012719	-0.666881399980702	0.192	0.211	1	Otpa/b_3_0
taf1034	0.143799899705296	-0.486738754377837	0.154	0.17	1	Otpa/b_3_0
gap4395	0.144348999426567	-0.732042652053049	0.587	0.444	1	Otpa/b_3_0
ENSAMXG0000002161842	0.145586837729967	-0.66217290240328	0.231	0.257	1	Otpa/b_3_0
ccng139	0.14650118677581	-0.601994144623121	0.5	0.414	1	Otpa/b_3_0
sf133	0.147126972242271	-0.430287619089668	0.077	0.115	1	Otpa/b_3_0
ptges3a52	0.147754636495346	-0.42766164550994	0.587	0.425	1	Otpa/b_3_0
ap2s180	0.148564364324188	-0.388857812473255	0.356	0.243	1	Otpa/b_3_0
ube2c.126	0.148600866186554	-0.448414438335476	0.077	0.105	1	Otpa/b_3_0
ENSAMXG00000005485110	0.148631490485151	-0.592237571426703	0.481	0.315	1	Otpa/b_3_0
psmb737	0.148681129178781	-0.363294351146963	0.385	0.242	1	Otpa/b_3_0
gng398	0.14919180559695	-0.572084154049389	0.76	0.555	1	Otpa/b_3_0
ENSAMXG0000001867186	0.149447218209057	-0.684206778362065	0.25	0.282	1	Otpa/b_3_0
uqcrh81	0.149701853848842	-0.64725928499204	0.481	0.392	1	Otpa/b_3_0
sdhc50	0.152837632324651	-0.544605319187027	0.212	0.205	1	Otpa/b_3_0
seta38	0.153496137592724	-0.56933000577107	0.433	0.361	1	Otpa/b_3_0
id4103	0.153504491360826	-0.871926097179759	0.365	0.223	1	Otpa/b_3_0
snx344	0.155375626081682	-0.422365999372196	0.096	0.124	1	Otpa/b_3_0
gpia70	0.155868038217319	-0.511128777155628	0.413	0.313	1	Otpa/b_3_0
ENSAMXG0000000229331	0.157281561996249	-0.575855528336954	0.115	0.142	1	Otpa/b_3_0
sub1a35	0.157774794853105	-0.651386103789982	0.26	0.261	1	Otpa/b_3_0
cby143	0.158263849242914	-0.467978676642571	0.077	0.102	1	Otpa/b_3_0
ndufb469	0.158808187760619	-0.439214746425744	0.346	0.293	1	Otpa/b_3_0
ENSAMXG0000001754583	0.158925034034041	-0.502170642221902	0.115	0.153	1	Otpa/b_3_0
wsb142	0.161646345554908	-0.523683111333191	0.25	0.234	1	Otpa/b_3_0
si:ch1073-140o9.285	0.162589317518154	-0.752952601020721	0.077	0.132	1	Otpa/b_3_0
ndufb253	0.164634014684883	-0.642374837191926	0.298	0.296	1	Otpa/b_3_0
snx644	0.16478730366402	-0.263416801848987	0.25	0.163	1	Otpa/b_3_0
ENSAMXG0000000412462	0.165521971439889	-0.257585925233367	0.26	0.163	1	Otpa/b_3_0
npas4a92	0.16651913762362	-0.300125471687696	0.865	0.502	1	Otpa/b_3_0
ywhae140	0.168469461451008	-0.712215134330649	0.375	0.32	1	Otpa/b_3_0
sst1.1120	0.168856104553006	-3.09671000551658	0.077	0.11	1	Otpa/b_3_0
ENSAMXG0000000681379	0.169887334294037	-0.60187320497962	0.683	0.5	1	Otpa/b_3_0
hikeshi56	0.171044279654384	-0.694847906013702	0.106	0.138	1	Otpa/b_3_0
eif4h39	0.171072405364732	-0.510541325336593	0.26	0.238	1	Otpa/b_3_0
tardbpl34	0.171620349267711	-0.419862830848319	0.115	0.142	1	Otpa/b_3_0
pdhb55	0.172505993166911	-0.593846168186014	0.154	0.179	1	Otpa/b_3_0
mrpl1840	0.173843818542613	-0.287900393890836	0.202	0.128	1	Otpa/b_3_0
jagn1a73	0.174491474484656	-0.266691789714349	0.356	0.218	1	Otpa/b_3_0
etfa48	0.174658764300172	-0.309173886192397	0.413	0.245	1	Otpa/b_3_0
si:ch211-262e15.132	0.175704199134632	-0.265067397147931	0.25	0.174	1	Otpa/b_3_0
ENSAMXG0000000872276	0.177092284748196	-0.64449574588334	0.077	0.128	1	Otpa/b_3_0
trappc6b51	0.177170594539065	-0.259772688327225	0.423	0.261	1	Otpa/b_3_0
ENSAMXG00000008562100	0.177690909079416	-0.555274538213033	0.471	0.299	1	Otpa/b_3_0
uck2b9	0.178474819118583	-0.298963634528379	0.125	0.067	1	Otpa/b_3_0
spty2d17	0.178716961011169	-0.312661072875415	0.135	0.093	1	Otpa/b_3_0
rac3a97	0.179904962725165	-0.632954635836673	0.317	0.289	1	Otpa/b_3_0
syngr3b77	0.180828202772914	-0.290642340836426	0.346	0.204	1	Otpa/b_3_0
pcnp51	0.181342585300367	-0.559138373905271	0.317	0.276	1	Otpa/b_3_0
gsto212	0.182978470755756	-0.251904274889123	0.115	0.074	1	Otpa/b_3_0
anks1b66	0.183015032017518	-0.591660935563816	0.067	0.118	1	Otpa/b_3_0
ube2l3a27	0.183063368755958	-0.484210453364026	0.317	0.258	1	Otpa/b_3_0
tspan5a45	0.183582759896084	-0.406556203281844	0.115	0.114	1	Otpa/b_3_0
smdt1b51	0.184136428384838	-0.581506403434105	0.115	0.142	1	Otpa/b_3_0
si:ch211-222l21.170	0.184179007250674	-0.501901309989164	0.875	0.694	1	Otpa/b_3_0
hmga1b57	0.184827354375468	-0.468469537906985	0.115	0.147	1	Otpa/b_3_0
tsc22d157	0.185231098099697	-0.631482567059983	0.288	0.256	1	Otpa/b_3_0
zgc:10184075	0.185369321026912	-0.358081237335063	0.279	0.183	1	Otpa/b_3_0
zgc:10092074	0.185469780224115	-0.405008167839882	0.115	0.106	1	Otpa/b_3_0
timm17a29	0.18588561216268	-0.305947052268037	0.192	0.136	1	Otpa/b_3_0
nr4a3102	0.186164983977851	-0.754383663657554	0.067	0.113	1	Otpa/b_3_0
ubald230	0.189682974559336	-0.500210587166609	0.096	0.114	1	Otpa/b_3_0
nkap38	0.189956391775884	-0.553431458100742	0.173	0.203	1	Otpa/b_3_0
srsf7a36	0.190192242476894	-0.751566544924278	0.212	0.234	1	Otpa/b_3_0
rheb56	0.191753288504585	-0.662008505524448	0.269	0.274	1	Otpa/b_3_0
VMP1120	0.192036224250374	-1.22550401908268	0.125	0.14	1	Otpa/b_3_0
fam96b49	0.193091327574323	-0.605488822248726	0.125	0.144	1	Otpa/b_3_0
ENSAMXG0000001209661	0.19319244816728	-0.490086646524729	0.077	0.117	1	Otpa/b_3_0
ENSAMXG0000002090982	0.193344549774343	-0.508731143506952	0.106	0.133	1	Otpa/b_3_0
cct341	0.194615851365362	-0.302686061242056	0.356	0.225	1	Otpa/b_3_0
vps2955	0.196690521695881	-0.359110247240131	0.365	0.225	1	Otpa/b_3_0
fam234b77	0.197257250798534	-0.321225498154721	0.173	0.127	1	Otpa/b_3_0
epb41a63	0.197968349674769	-0.271185881002576	0.202	0.125	1	Otpa/b_3_0
ywhag286	0.198791067640867	-0.379624653793355	0.933	0.645	1	Otpa/b_3_0
arf2a27	0.200341027661079	-0.634545940855476	0.327	0.293	1	Otpa/b_3_0
kif1b89	0.20057523859249	-0.483806038986216	0.452	0.346	1	Otpa/b_3_0
isca151	0.201689628522359	-0.666509552836535	0.173	0.18	1	Otpa/b_3_0
gstp298	0.201716036726291	-0.807373531687634	0.269	0.262	1	Otpa/b_3_0
zgc:7705660	0.202734306954489	-0.277082107727946	0.25	0.166	1	Otpa/b_3_0
vdac225	0.205211824244826	-0.382420138053891	0.471	0.316	1	Otpa/b_3_0
siah122	0.20640653357657	-0.253431572994204	0.115	0.084	1	Otpa/b_3_0
psmc644	0.207523453201019	-0.342618280871431	0.231	0.15	1	Otpa/b_3_0
lamtor441	0.208803771120066	-0.454993064443216	0.154	0.153	1	Otpa/b_3_0
pafah1b268	0.211232335944027	-0.323568571473695	0.192	0.125	1	Otpa/b_3_0
ahsa1b83	0.212997465125374	-0.756786229228784	0.327	0.308	1	Otpa/b_3_0
zgc:11006320	0.213986651425859	-0.259317855517476	0.135	0.092	1	Otpa/b_3_0
myca89	0.214507326197161	-0.423350193279531	0.173	0.121	1	Otpa/b_3_0
dusp1121	0.216834591120508	-1.09064246981894	0.106	0.139	1	Otpa/b_3_0
mdkb71	0.21747737345834	-0.443107368760604	0.74	0.505	1	Otpa/b_3_0
ENSAMXG0000000225435	0.217952292223442	-0.388680918074657	0.154	0.14	1	Otpa/b_3_0
ncl36	0.218584992773147	-0.689417290064765	0.183	0.205	1	Otpa/b_3_0
mapk8a57	0.219666868202805	-0.352934042187813	0.173	0.12	1	Otpa/b_3_0
ppp2cb54	0.22169610389562	-0.538345680060521	0.433	0.352	1	Otpa/b_3_0
rplp1106	0.221903994327447	-0.286763452900752	0.913	0.809	1	Otpa/b_3_0
serf232	0.223519964123407	-0.291763562557948	0.154	0.11	1	Otpa/b_3_0
hspa4b49	0.22363514608199	-0.457971238525105	0.125	0.138	1	Otpa/b_3_0
fkbp570	0.226116255044861	-0.441833942271604	0.26	0.164	1	Otpa/b_3_0
hsp90b151	0.228433688752178	-0.272351282850572	0.317	0.18	1	Otpa/b_3_0
rpl10a99	0.228795141779722	-0.252784675601478	0.894	0.642	1	Otpa/b_3_0
ppp3r1a78	0.230637768262678	-0.743114106107808	0.404	0.327	1	Otpa/b_3_0
ENSAMXG0000000561679	0.230691075176288	-0.573054142993572	0.077	0.111	1	Otpa/b_3_0
spryd7a74	0.231029373273443	-0.489134108842764	0.471	0.334	1	Otpa/b_3_0
nova283	0.234142940739955	-0.288106399811498	0.375	0.231	1	Otpa/b_3_0
ppib36	0.234620170667314	-0.298836739980572	0.558	0.383	1	Otpa/b_3_0
prdx254	0.236282204887001	-0.588275606120667	0.375	0.32	1	Otpa/b_3_0
zgc:16550882	0.238645370392519	-0.339489610023831	0.183	0.134	1	Otpa/b_3_0
elof149	0.241283705452752	-0.409721087899315	0.615	0.423	1	Otpa/b_3_0
ENSAMXG0000001391238	0.242191561124511	-0.312920414839957	0.202	0.134	1	Otpa/b_3_0
jpt1a83	0.242284066903596	-0.697798648662246	0.24	0.229	1	Otpa/b_3_0
si:ch211-160e1.551	0.242298180231423	-0.507874565206928	0.24	0.211	1	Otpa/b_3_0
nsfa97	0.244719093235544	-0.272256414909895	0.625	0.364	1	Otpa/b_3_0
camk2n1a80	0.245416476494986	-0.308013218479688	0.212	0.148	1	Otpa/b_3_0
psma336	0.245719065660881	-0.346472180060969	0.231	0.16	1	Otpa/b_3_0
slirp61	0.245927844573427	-0.327422819177844	0.337	0.228	1	Otpa/b_3_0
rtca18	0.248124809481376	-0.274314490651195	0.154	0.095	1	Otpa/b_3_0
snw116	0.248590728486043	-0.307946322044489	0.115	0.081	1	Otpa/b_3_0
clta81	0.249139572247928	-0.377387045940205	0.462	0.307	1	Otpa/b_3_0
tbca52	0.249639606934507	-0.276059756904811	0.317	0.21	1	Otpa/b_3_0
fam162a41	0.250287456555532	-0.458830348462485	0.212	0.173	1	Otpa/b_3_0
si:dkey-46a10.360	0.251413085074529	-0.487232535793725	0.183	0.188	1	Otpa/b_3_0
pcmt58	0.252433376951073	-0.363213156134222	0.183	0.136	1	Otpa/b_3_0
ldb1a45	0.25279599647778	-0.253299769108376	0.163	0.105	1	Otpa/b_3_0
arglu1a42	0.255669730715725	-0.538312903478808	0.087	0.114	1	Otpa/b_3_0
birc233	0.2568048450385	-0.587282653718405	0.096	0.125	1	Otpa/b_3_0
PSMC143	0.257262691364473	-0.462588792977362	0.096	0.11	1	Otpa/b_3_0
tmem230b40	0.259206243775223	-0.571413240284707	0.135	0.154	1	Otpa/b_3_0
map1aa83	0.261549874520992	-0.620358371728752	0.423	0.339	1	Otpa/b_3_0
atp5fa157	0.262001358052826	-0.509418802426563	0.529	0.407	1	Otpa/b_3_0
ndufa1258	0.263751117044736	-0.490194478857409	0.327	0.273	1	Otpa/b_3_0
mknk2b77	0.264256256682009	-0.295702298553568	0.567	0.388	1	Otpa/b_3_0
rcan1a70	0.265872477605003	-0.531330637671828	0.096	0.118	1	Otpa/b_3_0
chchd6b14	0.267161698597092	-0.315529614587923	0.135	0.096	1	Otpa/b_3_0
grinab42	0.268158908087665	-0.395565374856435	0.106	0.111	1	Otpa/b_3_0
fkbp483	0.268379585069587	-0.250549670075708	0.567	0.384	1	Otpa/b_3_0
spina54	0.268796283349298	-0.639494527578982	0.202	0.181	1	Otpa/b_3_0
trioa74	0.269689146943312	-0.573463737162063	0.077	0.106	1	Otpa/b_3_0
basp188	0.27060386671757	-0.536680031403509	0.231	0.237	1	Otpa/b_3_0
AP3B282	0.270902375102229	-0.327845061930158	0.26	0.178	1	Otpa/b_3_0
pax2a7	0.271318604350097	-0.294915731844731	0.135	0.098	1	Otpa/b_3_0
f3a114	0.272301131398956	-0.743274961286087	0.269	0.145	1	Otpa/b_3_0
atcaya74	0.2741576954562	-0.269004762684242	0.202	0.146	1	Otpa/b_3_0
SDC344	0.276044030896448	-0.397086663650906	0.096	0.113	1	Otpa/b_3_0
rps14103	0.276722478653587	-0.30091726687965	0.837	0.61	1	Otpa/b_3_0
celf3a74	0.276724403514987	-0.394462872669798	0.221	0.157	1	Otpa/b_3_0
ubl3b47	0.277365830461366	-0.507941669188788	0.135	0.131	1	Otpa/b_3_0
rpl7l131	0.27828276735654	-0.281565069953387	0.202	0.128	1	Otpa/b_3_0
psmd1338	0.278455806139148	-0.417107868174497	0.096	0.117	1	Otpa/b_3_0
gria3b87	0.278689781729217	-0.357173291569672	0.288	0.216	1	Otpa/b_3_0
psmb432	0.279440835336588	-0.554585461152311	0.096	0.122	1	Otpa/b_3_0
ENSAMXG0000001033092	0.281257992629964	-0.54718858177455	0.279	0.243	1	Otpa/b_3_0
atp2b1a70	0.28234199994173	-0.656493836783526	0.212	0.212	1	Otpa/b_3_0
polr2f39	0.282966234512103	-0.410822470595061	0.106	0.11	1	Otpa/b_3_0
npm1a15	0.283784637759985	-0.327453157136709	0.135	0.086	1	Otpa/b_3_0
ndufa1159	0.284179899560542	-0.529689973271414	0.423	0.317	1	Otpa/b_3_0
sept666	0.285271703818842	-0.646325885015796	0.135	0.17	1	Otpa/b_3_0
celf3b70	0.287465143384714	-0.612912553511589	0.183	0.19	1	Otpa/b_3_0
srrm139	0.28835931685987	-0.652923872781777	0.173	0.169	1	Otpa/b_3_0
foxo3b59	0.289666010938996	-0.446038758336857	0.163	0.178	1	Otpa/b_3_0
ENSAMXG0000002599880	0.290603874914734	-0.295672160944832	0.308	0.183	1	Otpa/b_3_0
kifap3a61	0.29257434986034	-0.548366370009836	0.077	0.115	1	Otpa/b_3_0
eny233	0.294564634932421	-0.46420493272365	0.144	0.144	1	Otpa/b_3_0
ncam291	0.295193639894267	-0.500686739982157	0.135	0.136	1	Otpa/b_3_0
ctsla68	0.295429487935198	-0.518345158457638	0.423	0.275	1	Otpa/b_3_0
ndufs655	0.295483231116547	-0.49213089975669	0.308	0.264	1	Otpa/b_3_0
sf3b134	0.298222095638905	-0.408181418076186	0.192	0.143	1	Otpa/b_3_0
slc25a681	0.299675437453124	-0.420053288390813	0.452	0.289	1	Otpa/b_3_0
pnpo56	0.301929373891269	-0.417093060822127	0.115	0.133	1	Otpa/b_3_0
fbxo952	0.303498777399032	-0.252932158853098	0.231	0.166	1	Otpa/b_3_0
ndufb938	0.303651690173486	-0.265403135695385	0.173	0.113	1	Otpa/b_3_0
arrdc3a83	0.305128063661093	-0.807067182989014	0.288	0.313	1	Otpa/b_3_0
ndufa1054	0.306549703525007	-0.582990696472689	0.212	0.222	1	Otpa/b_3_0
hsd17b12b34	0.308982748796298	-0.253178784569743	0.221	0.16	1	Otpa/b_3_0
wtap36	0.311378412075724	-0.250158147483756	0.163	0.112	1	Otpa/b_3_0
ENSAMXG0000001880951	0.312819422291109	-0.267964156251735	0.202	0.147	1	Otpa/b_3_0
sdf2l155	0.313241075623418	-0.283057975531855	0.202	0.133	1	Otpa/b_3_0
ENSAMXG0000000803553	0.313342008254951	-0.457330111948688	0.173	0.159	1	Otpa/b_3_0
cox6b189	0.313512926133496	-0.715544276921935	0.212	0.211	1	Otpa/b_3_0
cdipt56	0.31602690795845	-0.313940310404307	0.221	0.197	1	Otpa/b_3_0
slc35f187	0.316683170724176	-0.313339971304039	0.24	0.138	1	Otpa/b_3_0
ndufa284	0.31684110622112	-0.484006089819163	0.5	0.361	1	Otpa/b_3_0
apbb146	0.317133298198675	-0.429747960912417	0.173	0.167	1	Otpa/b_3_0
sap1837	0.317304947296345	-0.363808298662872	0.125	0.14	1	Otpa/b_3_0
dpy3044	0.319187627155466	-0.41313637496491	0.212	0.154	1	Otpa/b_3_0
qpct88	0.320185167778541	-0.270179926033513	0.577	0.359	1	Otpa/b_3_0
dctn359	0.32269148494618	-0.597856088845096	0.442	0.346	1	Otpa/b_3_0
taf1246	0.324144735539489	-0.665217934762578	0.221	0.213	1	Otpa/b_3_0
taldo142	0.324401064269949	-0.452853414355417	0.212	0.156	1	Otpa/b_3_0
DDX5 (1 of many)40	0.329524392124974	-0.501738269459067	0.231	0.203	1	Otpa/b_3_0
psmc448	0.331021748232103	-0.544703029268849	0.298	0.208	1	Otpa/b_3_0
si:ch73-335l21.4116	0.334750250112177	-1.0534859029465	0.212	0.21	1	Otpa/b_3_0
scdb65	0.33564019533424	-0.816082155852451	0.183	0.196	1	Otpa/b_3_0
nsa283	0.335843273175626	-0.437668967479836	0.173	0.128	1	Otpa/b_3_0
ndufv151	0.337053838647397	-0.303623010326573	0.279	0.199	1	Otpa/b_3_0
hmgb2a111	0.337070880122293	-1.02798440242334	0.202	0.204	1	Otpa/b_3_0
metap2b38	0.337525761598569	-0.677329965441512	0.192	0.198	1	Otpa/b_3_0
nudc50	0.337967642372724	-0.680827156967972	0.356	0.308	1	Otpa/b_3_0
abhd14a20	0.338109374175849	-0.303838718315949	0.135	0.094	1	Otpa/b_3_0
ENSAMXG0000000166629	0.340205019506404	-0.345258863914913	0.125	0.096	1	Otpa/b_3_0
ypel366	0.341501329948427	-0.56368948893004	0.212	0.212	1	Otpa/b_3_0
NAP1L153	0.342097779730572	-0.374172066974487	0.413	0.271	1	Otpa/b_3_0
ip6k2a36	0.346344394920541	-0.477022143656095	0.125	0.116	1	Otpa/b_3_0
oprm124	0.34684615928966	-0.266810635245521	0.106	0.067	1	Otpa/b_3_0
prkab1b15	0.348210999168386	-0.264129089023387	0.106	0.066	1	Otpa/b_3_0
SUMO248	0.352104549988375	-0.370684156885053	0.24	0.221	1	Otpa/b_3_0
rybpa64	0.352357238622526	-0.277304189972777	0.202	0.16	1	Otpa/b_3_0
nucks1a54	0.35334803904799	-0.416022219675132	0.096	0.117	1	Otpa/b_3_0
snrpf38	0.354195231004952	-0.252451138809981	0.231	0.137	1	Otpa/b_3_0
chchd1055	0.356287261457262	-0.516266878163923	0.077	0.103	1	Otpa/b_3_0
cyc162	0.357891563179425	-0.613342909896619	0.26	0.246	1	Otpa/b_3_0
eif538	0.358952712431346	-0.314889762678636	0.26	0.159	1	Otpa/b_3_0
atp6v1d94	0.360001684492839	-0.312521115646117	0.51	0.315	1	Otpa/b_3_0
nedd8l55	0.360275939884624	-0.306558342267871	0.24	0.168	1	Otpa/b_3_0
slc25a1a51	0.361104058437099	-0.272709243932606	0.163	0.11	1	Otpa/b_3_0
psmb243	0.361446154441716	-0.516998177976495	0.115	0.13	1	Otpa/b_3_0
psmc340	0.363273553335299	-0.250261900395861	0.173	0.101	1	Otpa/b_3_0
ENSAMXG0000002424744	0.365770934266444	-0.517228873602266	0.154	0.171	1	Otpa/b_3_0
ENSAMXG0000001689580	0.366095951442458	-0.709893274193441	0.25	0.219	1	Otpa/b_3_0
sarnp40	0.366988286621763	-0.483373653773503	0.115	0.115	1	Otpa/b_3_0
tubb4b47	0.367026888061591	-0.315501665210782	0.481	0.342	1	Otpa/b_3_0
lsm644	0.37180523680062	-0.522020936478327	0.317	0.278	1	Otpa/b_3_0
macf1a49	0.37191730725953	-0.545053713771199	0.096	0.116	1	Otpa/b_3_0
psma6b38	0.372636910223584	-0.302621086914306	0.192	0.122	1	Otpa/b_3_0
fyna60	0.376124126119344	-0.40563134903823	0.096	0.103	1	Otpa/b_3_0
zgc:5652538	0.377023909773299	-0.386536505220595	0.096	0.108	1	Otpa/b_3_0
tra2b45	0.379531181707847	-0.482621740321834	0.135	0.138	1	Otpa/b_3_0
si:dkey-276j7.190	0.379709293954078	-0.331555352599212	0.769	0.484	1	Otpa/b_3_0
plk2b83	0.38052752957231	-0.453494145364582	0.173	0.155	1	Otpa/b_3_0
nap1l4a41	0.381643924835307	-0.417976175574112	0.115	0.122	1	Otpa/b_3_0
PSMA435	0.382902011808021	-0.408751060319182	0.327	0.217	1	Otpa/b_3_0
ppp6c38	0.382917180730601	-0.31523479335126	0.279	0.202	1	Otpa/b_3_0
ralba44	0.385386761927999	-0.320990940855297	0.125	0.117	1	Otpa/b_3_0
ENSAMXG0000001341536	0.386155784627072	-0.467429078554223	0.096	0.111	1	Otpa/b_3_0
eno1a86	0.386705864205484	-0.286864103754152	0.74	0.45	1	Otpa/b_3_0
ube2d1b32	0.387569285955055	-0.385400118799979	0.202	0.16	1	Otpa/b_3_0
atp6v0b80	0.390197898861346	-0.473083812356189	0.327	0.27	1	Otpa/b_3_0
snapc583	0.392381569884153	-0.604806229820548	0.308	0.27	1	Otpa/b_3_0
srrm211	0.393485976535513	-0.384025865276434	0.106	0.092	1	Otpa/b_3_0
ENSAMXG0000000349563	0.393569547445599	-0.379025144176865	0.154	0.148	1	Otpa/b_3_0
arpc333	0.393676827742682	-0.600530547813018	0.279	0.251	1	Otpa/b_3_0
EIF5AL178	0.39543212625399	-0.323603005199392	0.212	0.137	1	Otpa/b_3_0
SCD586	0.397780427356793	-0.324318663994996	0.327	0.213	1	Otpa/b_3_0
dusp674	0.398084066603148	-0.413763154235019	0.125	0.129	1	Otpa/b_3_0
fam219ab68	0.398353813110375	-0.352895723227198	0.192	0.172	1	Otpa/b_3_0
scamp243	0.399046449120724	-0.325740746905626	0.125	0.103	1	Otpa/b_3_0
fbxl3b55	0.399183509032351	-0.261004593260259	0.163	0.116	1	Otpa/b_3_0
eif1axa27	0.400925294394028	-0.510281744970277	0.212	0.193	1	Otpa/b_3_0
rab3ab83	0.402057673089298	-0.423895015751974	0.135	0.123	1	Otpa/b_3_0
ctnnb257	0.402187006848218	-0.654964240057946	0.212	0.215	1	Otpa/b_3_0
ndufa4l57	0.404571014149939	-0.401116831356405	0.356	0.288	1	Otpa/b_3_0
hist2h2l55	0.406762904165706	-0.569328843967671	0.202	0.19	1	Otpa/b_3_0
ENSAMXG0000001410347	0.408056436136493	-0.298354265727153	0.212	0.131	1	Otpa/b_3_0
sybl137	0.409221877441637	-0.530434748767858	0.096	0.106	1	Otpa/b_3_0
hes698	0.409806411187292	-0.745199230677562	0.212	0.222	1	Otpa/b_3_0
sgta33	0.411567576318964	-0.579607835379645	0.212	0.191	1	Otpa/b_3_0
ube2na68	0.412364170286787	-0.559229707130466	0.413	0.337	1	Otpa/b_3_0
pfdn651	0.412718051518068	-0.475580100591933	0.154	0.16	1	Otpa/b_3_0
rbbp448	0.413570863366704	-0.541579743030544	0.096	0.134	1	Otpa/b_3_0
rabgef118	0.414765111246876	-0.315956810794367	0.125	0.093	1	Otpa/b_3_0
sdhaf460	0.414900056296205	-0.417270495962263	0.144	0.14	1	Otpa/b_3_0
slc7a8a64	0.415438590487673	-0.32688645274101	0.212	0.142	1	Otpa/b_3_0
sv2a72	0.415485865474344	-0.648979410995684	0.115	0.139	1	Otpa/b_3_0
ENSAMXG0000001555358	0.415701484032953	-0.432005910743669	0.202	0.194	1	Otpa/b_3_0
ppp1cb (1 of many).154	0.418618652548941	-0.583659109344136	0.24	0.243	1	Otpa/b_3_0
HADHB47	0.41903422939184	-0.501315768838244	0.288	0.22	1	Otpa/b_3_0
ENSAMXG0000002035679	0.419488807962949	-0.260325936222612	0.192	0.133	1	Otpa/b_3_0
slc16a9b86	0.420754186459377	-0.686005855086278	0.173	0.19	1	Otpa/b_3_0
sftpbb65	0.421492200649429	-0.45803275851372	0.192	0.149	1	Otpa/b_3_0
atp5l76	0.422134640385577	-0.461007142449492	0.721	0.505	1	Otpa/b_3_0
plcxd399	0.422679304262632	-0.559713987292322	0.269	0.203	1	Otpa/b_3_0
dynlrb154	0.422692559163961	-0.49435352874597	0.404	0.284	1	Otpa/b_3_0
nckap115	0.423049347265398	-0.306030129153831	0.115	0.092	1	Otpa/b_3_0
hint160	0.423142020085804	-0.436412301627822	0.51	0.358	1	Otpa/b_3_0
fez161	0.425279872392955	-0.359806684496039	0.308	0.221	1	Otpa/b_3_0
phb51	0.42734498643246	-0.532362916963308	0.192	0.185	1	Otpa/b_3_0
ldb1b45	0.428264538650553	-0.276525506400546	0.26	0.165	1	Otpa/b_3_0
dnajc756	0.428774669071712	-0.524336884244142	0.106	0.12	1	Otpa/b_3_0
ddx2739	0.431361769114567	-0.54810355505718	0.135	0.144	1	Otpa/b_3_0
ENSAMXG0000001620822	0.433049720817043	-0.498862976112999	0.115	0.083	1	Otpa/b_3_0
sgcb63	0.433147483207038	-0.538838519132125	0.154	0.172	1	Otpa/b_3_0
zc2hc1a56	0.433797235237548	-0.376619441971857	0.106	0.108	1	Otpa/b_3_0
ATP5PD56	0.435211452846828	-0.639754938432626	0.385	0.332	1	Otpa/b_3_0
top137	0.435390666172175	-0.400948059026348	0.221	0.142	1	Otpa/b_3_0
atp6v1b290	0.435774322112355	-0.362325654145331	0.24	0.174	1	Otpa/b_3_0
hk118	0.435963631866466	-0.335956927653049	0.115	0.094	1	Otpa/b_3_0
zgc:15359525	0.436197994733906	-0.317164094384462	0.135	0.098	1	Otpa/b_3_0
zgc:17506652	0.437561674357352	-0.275017101141352	0.135	0.111	1	Otpa/b_3_0
snu13a34	0.437757928460597	-0.41736908917703	0.096	0.116	1	Otpa/b_3_0
eno350	0.437779892867059	-0.300501665647292	0.192	0.138	1	Otpa/b_3_0
ENSAMXG0000000664314	0.437946156126169	-0.294902664548299	0.125	0.086	1	Otpa/b_3_0
arpc4l.140	0.43830020202338	-0.531656892939785	0.192	0.167	1	Otpa/b_3_0
ppp1cb (1 of many)53	0.438911457775415	-0.613920091801391	0.26	0.251	1	Otpa/b_3_0
ENSAMXG00000016413122	0.439091778312047	-1.30943046643752	0.163	0.102	1	Otpa/b_3_0
tnrc561	0.440086656648966	-0.455274119481621	0.125	0.138	1	Otpa/b_3_0
lsm337	0.440461937197331	-0.358031869072724	0.154	0.134	1	Otpa/b_3_0
actr2b37	0.443174227964515	-0.39171416618027	0.115	0.117	1	Otpa/b_3_0
pag177	0.443341271895641	-0.52557969264676	0.144	0.13	1	Otpa/b_3_0
gtf2h531	0.444353693351856	-0.50139762155862	0.279	0.239	1	Otpa/b_3_0
ppp4ca30	0.44703956792642	-0.503515149860491	0.183	0.178	1	Otpa/b_3_0
nucks1b60	0.448212763727381	-0.312298668990156	0.298	0.236	1	Otpa/b_3_0
ENSAMXG0000001444876	0.450386856554172	-0.275136429647662	0.24	0.153	1	Otpa/b_3_0
ctsf95	0.450578087143044	-0.544688026480981	0.606	0.447	1	Otpa/b_3_0
cacnb4b27	0.451422848314908	-0.266532187679927	0.115	0.094	1	Otpa/b_3_0
bmi1b55	0.451934045225817	-0.457948382080932	0.067	0.109	1	Otpa/b_3_0
nr1d4b54	0.451998760807311	-0.283333622467729	0.163	0.12	1	Otpa/b_3_0
srsf7b56	0.453326967455516	-0.450234286351688	0.115	0.125	1	Otpa/b_3_0
fnbp450	0.453636683701961	-0.64581222485904	0.163	0.179	1	Otpa/b_3_0
fgf13a69	0.455303987187837	-0.392716171584048	0.173	0.134	1	Otpa/b_3_0
rab1042	0.455536484260065	-0.261010707250896	0.221	0.155	1	Otpa/b_3_0
rasl11b27	0.455834306078229	-0.370050123252262	0.135	0.097	1	Otpa/b_3_0
stip157	0.457571892601632	-0.390353372008681	0.202	0.143	1	Otpa/b_3_0
slc25a2842	0.458191484711651	-0.488065543046946	0.096	0.106	1	Otpa/b_3_0
meig18	0.458344632956419	-0.296598077829142	0.106	0.061	1	Otpa/b_3_0
DPYSL2 (1 of many)82	0.45910130449846	-0.497858886741025	0.25	0.232	1	Otpa/b_3_0
atp5mea81	0.45917354140261	-0.414662286485055	0.49	0.335	1	Otpa/b_3_0
pde6d120	0.459385276920654	-1.29271864300002	0.135	0.163	1	Otpa/b_3_0
arg287	0.459464883226498	-0.810423048008206	0.25	0.233	1	Otpa/b_3_0
map1sb60	0.459886157408357	-0.277404480787809	0.154	0.106	1	Otpa/b_3_0
nudt1472	0.460110388927664	-0.396175801147806	0.288	0.231	1	Otpa/b_3_0
atp6v1h91	0.461324698410757	-0.497685921936269	0.481	0.35	1	Otpa/b_3_0
zfand5b75	0.462032258765984	-0.380667927443634	0.298	0.241	1	Otpa/b_3_0
cct536	0.46364536740531	-0.342618855203851	0.404	0.249	1	Otpa/b_3_0
pgrmc151	0.464205735798971	-0.355606186103296	0.25	0.147	1	Otpa/b_3_0
klf1312	0.467626724545311	-0.294891009577574	0.106	0.074	1	Otpa/b_3_0
sdcbp75	0.467783383327972	-0.505770975213435	0.221	0.202	1	Otpa/b_3_0
ehd339	0.468918964614778	-0.382900093963075	0.115	0.1	1	Otpa/b_3_0
tomm20b60	0.468941928767547	-0.400505789246516	0.25	0.207	1	Otpa/b_3_0
nr1d179	0.470855268319771	-0.525320530323605	0.087	0.107	1	Otpa/b_3_0
snx434	0.472128507855093	-0.456678855725993	0.096	0.106	1	Otpa/b_3_0
arl658	0.473299585992594	-0.390384862659036	0.125	0.128	1	Otpa/b_3_0
sypa94	0.474544244947192	-0.562404622738333	0.558	0.391	1	Otpa/b_3_0
coq749	0.475074611623607	-0.341398412508895	0.096	0.11	1	Otpa/b_3_0
atp5f1c65	0.475232068477944	-0.59626276968007	0.596	0.437	1	Otpa/b_3_0
ING174	0.476698907563867	-0.463165815709735	0.183	0.145	1	Otpa/b_3_0
tmed1030	0.476895558558489	-0.309373545272059	0.5	0.339	1	Otpa/b_3_0
cbx1a49	0.477282693043394	-0.653659929948075	0.365	0.303	1	Otpa/b_3_0
csde146	0.480250761449769	-0.66979852961582	0.365	0.318	1	Otpa/b_3_0
fam168b60	0.481901697264398	-0.440894597265323	0.125	0.125	1	Otpa/b_3_0
mat2b61	0.482150770697662	-0.397806502195511	0.192	0.147	1	Otpa/b_3_0
ENSAMXG0000000633050	0.483336807786477	-0.497815020240875	0.096	0.116	1	Otpa/b_3_0
hars39	0.483564544325872	-0.32334852759869	0.096	0.11	1	Otpa/b_3_0
eef1a1b81	0.48529712344023	-0.542908186717875	0.356	0.281	1	Otpa/b_3_0
ndufb667	0.488237931994378	-0.471584314305256	0.192	0.17	1	Otpa/b_3_0
rack159	0.489677817730992	-0.398455341125309	0.298	0.19	1	Otpa/b_3_0
si:dkey-78l4.1460	0.491020956171306	-0.541950377688004	0.26	0.205	1	Otpa/b_3_0
calr3a39	0.491567888437947	-0.424733156565128	0.26	0.196	1	Otpa/b_3_0
ldb2b78	0.491592513346175	-0.470355677811974	0.087	0.104	1	Otpa/b_3_0
irf2bp2a66	0.493608636098303	-0.609179935526827	0.154	0.154	1	Otpa/b_3_0
ifngr159	0.495601156909545	-0.325875793021932	0.135	0.101	1	Otpa/b_3_0
naca78	0.495806010961563	-0.287755004347155	0.933	0.726	1	Otpa/b_3_0
ube2e351	0.497809270242288	-0.426672215162661	0.173	0.166	1	Otpa/b_3_0
dek45	0.499965075275603	-0.370575717359188	0.096	0.11	1	Otpa/b_3_0
appb82	0.500111747727755	-0.537490072783815	0.404	0.301	1	Otpa/b_3_0
slc25a3b50	0.501362198390435	-0.39674038088617	0.673	0.497	1	Otpa/b_3_0
cox6a171	0.501486780735024	-0.506617191898925	0.433	0.346	1	Otpa/b_3_0
atp1b3b89	0.502043823467938	-0.539175736100825	0.25	0.21	1	Otpa/b_3_0
vamp419	0.505169519063564	-0.291254664940337	0.154	0.095	1	Otpa/b_3_0
stx1b93	0.506654724907642	-0.539064223302203	0.269	0.223	1	Otpa/b_3_0
ENSAMXG0000000800172	0.507495548229955	-0.343995396555513	0.558	0.35	1	Otpa/b_3_0
rabif16	0.507975945857726	-0.27517631016876	0.106	0.091	1	Otpa/b_3_0
ENSAMXG0000000506453	0.50822776620617	-0.535677060662155	0.087	0.118	1	Otpa/b_3_0
PTPRD94	0.508377854451471	-0.653271365422088	0.115	0.148	1	Otpa/b_3_0
meaf665	0.510109460729909	-0.572311441482643	0.202	0.192	1	Otpa/b_3_0
nsfl1c37	0.51152084906754	-0.40193573927759	0.106	0.11	1	Otpa/b_3_0
atox152	0.512404903937073	-0.26778307033326	0.606	0.402	1	Otpa/b_3_0
HSPA1L69	0.516600945446871	-0.638210927275041	0.365	0.303	1	Otpa/b_3_0
zgc:9190950	0.519610988838731	-0.611204441474041	0.212	0.218	1	Otpa/b_3_0
ddx550	0.521146250487294	-0.257706941977485	0.183	0.155	1	Otpa/b_3_0
ENSAMXG00000012985105	0.526362642928299	-0.381395600427675	0.904	0.65	1	Otpa/b_3_0
actr1054	0.529674937745198	-0.359110062139681	0.144	0.147	1	Otpa/b_3_0
zgc:171772104	0.529853165104537	-0.256032922512729	0.875	0.67	1	Otpa/b_3_0
vdac178	0.531821906143654	-0.393546381375102	0.587	0.386	1	Otpa/b_3_0
api531	0.533723511497662	-0.335612843349046	0.087	0.103	1	Otpa/b_3_0
usp2b81	0.535203932618396	-0.363343635575608	0.106	0.101	1	Otpa/b_3_0
ndufs761	0.53666854592285	-0.527590967369153	0.423	0.321	1	Otpa/b_3_0
atp5mc160	0.541095374415614	-0.364987489698396	0.567	0.393	1	Otpa/b_3_0
puf60b41	0.541282455466379	-0.321439931775414	0.192	0.156	1	Otpa/b_3_0
ENSAMXG0000000689965	0.5413700865827	-0.424029350562659	0.115	0.118	1	Otpa/b_3_0
creg1104	0.542568162952482	-0.569508698054078	0.154	0.143	1	Otpa/b_3_0
kdm4b28	0.544229218444141	-0.413524631264552	0.115	0.107	1	Otpa/b_3_0
kif3a76	0.547019913468489	-0.492588995365987	0.212	0.187	1	Otpa/b_3_0
mrps18c50	0.548818218887007	-0.337106331885188	0.212	0.136	1	Otpa/b_3_0
si:ch211-234p18.371	0.54935600101623	-0.405276635064405	0.183	0.157	1	Otpa/b_3_0
cap149	0.552536769083564	-0.418592492462208	0.26	0.221	1	Otpa/b_3_0
ENSAMXG0000000032146	0.552989438776682	-0.495992893490566	0.202	0.177	1	Otpa/b_3_0
cdkn1bb71	0.553028906706727	-0.640309175371256	0.087	0.103	1	Otpa/b_3_0
pebp1 (1 of many)57	0.55437779844198	-0.61348717279073	0.413	0.327	1	Otpa/b_3_0
cct445	0.554537778404902	-0.506320701463471	0.365	0.288	1	Otpa/b_3_0
map1ab84	0.556739389110058	-0.404100679723879	0.519	0.34	1	Otpa/b_3_0
supt4h137	0.557384972611314	-0.367989454305255	0.231	0.203	1	Otpa/b_3_0
C18orf3233	0.557504772548402	-0.464507433545146	0.279	0.218	1	Otpa/b_3_0
vamp285	0.558774373666206	-0.381988168466191	0.587	0.379	1	Otpa/b_3_0
ube2g259	0.562756021289276	-0.681808316265538	0.192	0.202	1	Otpa/b_3_0
clasp261	0.562994427201059	-0.532716088248572	0.154	0.109	1	Otpa/b_3_0
zranb235	0.564700884457884	-0.460346486785837	0.192	0.173	1	Otpa/b_3_0
srsf6b31	0.567368776137268	-0.444341650262134	0.154	0.124	1	Otpa/b_3_0
tsg101a39	0.568049816556306	-0.369110233994753	0.163	0.123	1	Otpa/b_3_0
csnk1e63	0.569424766219371	-0.401445965756047	0.087	0.108	1	Otpa/b_3_0
azin1b38	0.570000867050515	-0.400637060932393	0.231	0.189	1	Otpa/b_3_0
mdh266	0.57134176853938	-0.34734613031706	0.548	0.386	1	Otpa/b_3_0
btbd2a34	0.572299935266967	-0.258489575943137	0.135	0.134	1	Otpa/b_3_0
srek1ip138	0.572510410627689	-0.357930128000801	0.115	0.125	1	Otpa/b_3_0
ndrg3a45	0.574700438867244	-0.615939405394032	0.115	0.098	1	Otpa/b_3_0
psmc536	0.579960941801785	-0.567963076256931	0.231	0.228	1	Otpa/b_3_0
eif4a333	0.580510896385878	-0.260568618147716	0.154	0.114	1	Otpa/b_3_0
rbm4.146	0.581339520715691	-0.448766482144993	0.115	0.114	1	Otpa/b_3_0
APP77	0.583419766760813	-0.43716594491398	0.644	0.425	1	Otpa/b_3_0
aplp275	0.584459758408951	-0.297267194270316	0.548	0.357	1	Otpa/b_3_0
adgrb1a28	0.586020547292765	-0.398017142849399	0.106	0.091	1	Otpa/b_3_0
ptgesl50	0.586821194635541	-0.413075830689032	0.106	0.118	1	Otpa/b_3_0
atp1a3b88	0.587252142805385	-0.573536477802609	0.154	0.103	1	Otpa/b_3_0
ran24	0.588789509062536	-0.400177213731209	0.75	0.527	1	Otpa/b_3_0
sept5a72	0.593022706557116	-0.484996019079225	0.154	0.136	1	Otpa/b_3_0
fbxl548	0.593287320525312	-0.418765368364687	0.115	0.115	1	Otpa/b_3_0
btf380	0.596497467928444	-0.441874502076295	0.346	0.262	1	Otpa/b_3_0
si:dkey-92j12.674	0.59715654676111	-0.288020240903923	0.144	0.129	1	Otpa/b_3_0
ARF539	0.598325640317343	-0.280652341032754	0.125	0.111	1	Otpa/b_3_0
trappc423	0.599022418707809	-0.331623253094301	0.115	0.1	1	Otpa/b_3_0
syt11b64	0.599828230071018	-0.389012939836573	0.279	0.19	1	Otpa/b_3_0
fscn1a79	0.601724110727227	-0.597415668860738	0.346	0.273	1	Otpa/b_3_0
hsbp1b18	0.601836787707753	-0.416813328076276	0.106	0.089	1	Otpa/b_3_0
ccl4485	0.602059119602432	-0.323215452833395	0.144	0.116	1	Otpa/b_3_0
ywhah90	0.602623431159677	-0.440325673865634	0.596	0.391	1	Otpa/b_3_0
ENSAMXG0000002452239	0.602871161274177	-0.403855657732638	0.24	0.199	1	Otpa/b_3_0
mdh1aa66	0.603473897583876	-0.435464962794354	0.49	0.353	1	Otpa/b_3_0
gtf2f2a31	0.604493845879073	-0.376443762121858	0.135	0.121	1	Otpa/b_3_0
zgc:11205621	0.606644293559056	-0.263666430814155	0.135	0.096	1	Otpa/b_3_0
zgc:15301853	0.608021138622149	-0.633772171787759	0.25	0.233	1	Otpa/b_3_0
psmb352	0.608802742036553	-0.536274508458476	0.269	0.222	1	Otpa/b_3_0
vps2836	0.609106299244428	-0.265368943510824	0.115	0.109	1	Otpa/b_3_0
pclob72	0.61057162546041	-0.321784128996115	0.135	0.112	1	Otpa/b_3_0
ENSAMXG0000001444592	0.610927884408078	-0.300397184668416	0.808	0.662	1	Otpa/b_3_0
stau257	0.611168472062509	-0.370079622518534	0.154	0.126	1	Otpa/b_3_0
tpd52l2b49	0.611412147687531	-0.399487092157003	0.337	0.24	1	Otpa/b_3_0
nfu136	0.613701555845382	-0.495233222969431	0.096	0.115	1	Otpa/b_3_0
mmgt141	0.615191348902288	-0.304339909705152	0.173	0.137	1	Otpa/b_3_0
wbp2nl33	0.615470774940975	-0.460548546263997	0.279	0.251	1	Otpa/b_3_0
esd24	0.615535517567202	-0.271595108648667	0.154	0.099	1	Otpa/b_3_0
lypla260	0.61625361933568	-0.427300923685885	0.308	0.23	1	Otpa/b_3_0
chmp4bb40	0.619490542127247	-0.610924763183812	0.221	0.201	1	Otpa/b_3_0
atp1b1b101	0.621197182025863	-0.618984245486959	0.538	0.397	1	Otpa/b_3_0
ewsr1a65	0.621289916253393	-0.312548991865082	0.317	0.231	1	Otpa/b_3_0
ppp1r1151	0.621513387826052	-0.265095312696636	0.173	0.143	1	Otpa/b_3_0
uqcrb62	0.623385107801603	-0.257975844868714	0.625	0.422	1	Otpa/b_3_0
zgc:7784935	0.623677082711305	-0.394225111533913	0.163	0.132	1	Otpa/b_3_0
ppp3ccb50	0.623786632687453	-0.382568777518208	0.173	0.16	1	Otpa/b_3_0
nfs140	0.625181791286273	-0.337028956419508	0.173	0.131	1	Otpa/b_3_0
cspg5a76	0.62560480643264	-0.495678268215341	0.394	0.301	1	Otpa/b_3_0
u2surp41	0.626093449180665	-0.362169398494896	0.096	0.107	1	Otpa/b_3_0
smim2056	0.627350666714125	-0.369381346186756	0.163	0.132	1	Otpa/b_3_0
jpt1b58	0.627456149899648	-0.316830152986946	0.615	0.388	1	Otpa/b_3_0
vcp34	0.627700419775309	-0.354706115870807	0.356	0.247	1	Otpa/b_3_0
med1045	0.628405172130619	-0.421204148336005	0.173	0.155	1	Otpa/b_3_0
ENSAMXG0000000958741	0.629910418334845	-0.504057993693091	0.192	0.184	1	Otpa/b_3_0
nnt49	0.630733728170664	-0.312830225370496	0.154	0.105	1	Otpa/b_3_0
polr2gl48	0.632761115563517	-0.423054187660251	0.115	0.108	1	Otpa/b_3_0
phpt118	0.632761133285516	-0.274120422254419	0.115	0.089	1	Otpa/b_3_0
atpv0e282	0.635057284981974	-0.281947059343367	0.404	0.259	1	Otpa/b_3_0
csnk1da37	0.637053813835195	-0.567644633131289	0.106	0.116	1	Otpa/b_3_0
pkma80	0.638095621400793	-0.540616147624087	0.385	0.303	1	Otpa/b_3_0
fam76b81	0.63816569821253	-0.686679940419118	0.231	0.2	1	Otpa/b_3_0
pcbp253	0.638685677506848	-0.307311841624521	0.327	0.248	1	Otpa/b_3_0
prpf3929	0.639909786618465	-0.365914012423497	0.163	0.115	1	Otpa/b_3_0
vapb45	0.639938021847602	-0.337798928079276	0.173	0.141	1	Otpa/b_3_0
acat138	0.6410064613626	-0.300286729932685	0.106	0.118	1	Otpa/b_3_0
ddx3b45	0.641339646910324	-0.372173922497339	0.154	0.136	1	Otpa/b_3_0
hspe152	0.642029862604307	-0.541939227615281	0.519	0.373	1	Otpa/b_3_0
chd572	0.649311456964955	-0.362543359249941	0.308	0.213	1	Otpa/b_3_0
ENSAMXG0000002155180	0.652545633981584	-0.543454698666045	0.51	0.319	1	Otpa/b_3_0
stmn394	0.653591210228214	-0.545253765933373	0.269	0.235	1	Otpa/b_3_0
stx12l53	0.65380367285225	-0.304796587504827	0.135	0.102	1	Otpa/b_3_0
bsg44	0.654963486290037	-0.25797250656931	0.76	0.518	1	Otpa/b_3_0
ankrd46b67	0.655133186011553	-0.395083655854372	0.212	0.189	1	Otpa/b_3_0
nfybb33	0.655835060396648	-0.362040602283302	0.106	0.115	1	Otpa/b_3_0
smad237	0.659895470896441	-0.336375522104051	0.183	0.137	1	Otpa/b_3_0
ppp2r2ab47	0.660736920928667	-0.335412764706776	0.135	0.115	1	Otpa/b_3_0
cadm475	0.661290067211354	-0.306025201040799	0.279	0.199	1	Otpa/b_3_0
ndufa773	0.662437755200819	-0.42288538748252	0.337	0.234	1	Otpa/b_3_0
lrpap148	0.665245646284654	-0.348462596569393	0.183	0.142	1	Otpa/b_3_0
ENSAMXG0000000586939	0.66614467279291	-0.387421678623363	0.115	0.112	1	Otpa/b_3_0
snrpe38	0.666849370557466	-0.424680909141724	0.221	0.175	1	Otpa/b_3_0
GRIK290	0.667229560331126	-0.54605628466911	0.221	0.184	1	Otpa/b_3_0
ENSAMXG0000000082771	0.667609619796396	-0.635653489268821	0.308	0.237	1	Otpa/b_3_0
slc25a55a62	0.667934075972822	-0.439318124089112	0.231	0.166	1	Otpa/b_3_0
safb32	0.670411489902731	-0.43531023393869	0.173	0.155	1	Otpa/b_3_0
mif49	0.671634871476116	-0.427908385432068	0.481	0.338	1	Otpa/b_3_0
rsrc244	0.674027082857762	-0.54284541372925	0.135	0.151	1	Otpa/b_3_0
rpsa102	0.674052949182594	-0.312420206357641	0.942	0.779	1	Otpa/b_3_0
psma843	0.676531584307359	-0.319438229125765	0.26	0.203	1	Otpa/b_3_0
hnrpkl44	0.678960706341966	-0.35474217828411	0.125	0.108	1	Otpa/b_3_0
trappc156	0.678997300874914	-0.450218177509635	0.212	0.16	1	Otpa/b_3_0
pdcl69	0.681316520960505	-0.471564941850287	0.144	0.156	1	Otpa/b_3_0
grinaa61	0.681544304919576	-0.332041741972792	0.394	0.288	1	Otpa/b_3_0
ntrk3b18	0.683230821686445	-0.274674403877434	0.106	0.073	1	Otpa/b_3_0
wdr83os40	0.683400993440397	-0.282767923072541	0.202	0.145	1	Otpa/b_3_0
ENSAMXG0000002788746	0.683770019785187	-0.449074334858353	0.125	0.108	1	Otpa/b_3_0
rab5c41	0.684762534605579	-0.586044266662743	0.231	0.213	1	Otpa/b_3_0
magoh30	0.687331202868901	-0.42148057501361	0.308	0.228	1	Otpa/b_3_0
snrnp2741	0.69048948561313	-0.469259659925651	0.279	0.207	1	Otpa/b_3_0
fam50a41	0.692276173557083	-0.491312763317297	0.173	0.16	1	Otpa/b_3_0
eif3i31	0.694868690975887	-0.424455927200993	0.317	0.273	1	Otpa/b_3_0
UQCRFS167	0.696098547183848	-0.440559820457786	0.51	0.35	1	Otpa/b_3_0
ENSAMXG0000002049328	0.696516572250976	-0.37798374503408	0.163	0.107	1	Otpa/b_3_0
ap2m1b64	0.697081842044068	-0.573605207932576	0.346	0.315	1	Otpa/b_3_0
zgc:5667629	0.698086167501606	-0.527914356063918	0.577	0.481	1	Otpa/b_3_0
timm23a45	0.698787420496154	-0.409388909971913	0.125	0.105	1	Otpa/b_3_0
smim756	0.699126277502696	-0.284557385699462	0.404	0.275	1	Otpa/b_3_0
hif1ab42	0.702391387249797	-0.562977612242239	0.154	0.146	1	Otpa/b_3_0
AATK68	0.70552471585441	-0.33181072974017	0.144	0.115	1	Otpa/b_3_0
aco265	0.706224673723433	-0.503244360802522	0.269	0.217	1	Otpa/b_3_0
kpna441	0.710215319391923	-0.343101158995432	0.106	0.115	1	Otpa/b_3_0
psmd745	0.710305637408776	-0.442291080794649	0.125	0.132	1	Otpa/b_3_0
pum121	0.71182461396912	-0.262555557519451	0.106	0.09	1	Otpa/b_3_0
stxbp5a66	0.713157020948463	-0.389016968989132	0.144	0.123	1	Otpa/b_3_0
glud1b47	0.713451922213757	-0.345282697205078	0.163	0.13	1	Otpa/b_3_0
kif3cb69	0.713536675796762	-0.309595315722472	0.115	0.111	1	Otpa/b_3_0
ctbp2a57	0.714775095555836	-0.388037595626932	0.144	0.11	1	Otpa/b_3_0
cdkn2aipnl39	0.715040966058655	-0.398305440130107	0.135	0.109	1	Otpa/b_3_0
chtopa20	0.716017386963604	-0.358337086642091	0.106	0.099	1	Otpa/b_3_0
cnih133	0.717470220973217	-0.412185633050091	0.144	0.128	1	Otpa/b_3_0
fam32a43	0.717726358935612	-0.443196701096664	0.413	0.3	1	Otpa/b_3_0
rnf1041	0.719843110105053	-0.549058940188661	0.183	0.176	1	Otpa/b_3_0
ssb47	0.720606103720355	-0.372988463530958	0.125	0.111	1	Otpa/b_3_0
ubqln430	0.721487738053778	-0.334912156856532	0.163	0.144	1	Otpa/b_3_0
camk2g274	0.721961137828455	-0.520965502400011	0.202	0.163	1	Otpa/b_3_0
arl352	0.724545157911339	-0.457697920749478	0.404	0.299	1	Otpa/b_3_0
acsl4a65	0.724752598990935	-0.424931248905009	0.423	0.279	1	Otpa/b_3_0
pgk180	0.724824510768767	-0.423257042047789	0.404	0.291	1	Otpa/b_3_0
ENSAMXG0000000298643	0.726456021580694	-0.354815719941211	0.385	0.254	1	Otpa/b_3_0
selenok70	0.728886757710995	-0.275225305022419	0.5	0.326	1	Otpa/b_3_0
ENSAMXG0000001673345	0.729587760677871	-0.449732238112449	0.096	0.108	1	Otpa/b_3_0
capza1a12	0.731327632835684	-0.40060681437508	0.125	0.091	1	Otpa/b_3_0
nudt2134	0.731339892836183	-0.370254043713466	0.154	0.134	1	Otpa/b_3_0
fam107b85	0.732566694308894	-0.391950272047239	0.231	0.194	1	Otpa/b_3_0
spegb23	0.732670934391538	-0.383801628168302	0.106	0.091	1	Otpa/b_3_0
rhoab67	0.734921885529234	-0.399887616267637	0.519	0.393	1	Otpa/b_3_0
glrx340	0.736076604305712	-0.457300120294592	0.135	0.118	1	Otpa/b_3_0
tnrc6c140	0.736545440652142	-0.321691950156841	0.144	0.115	1	Otpa/b_3_0
ENSAMXG0000000558345	0.738627616221385	-0.325364781277355	0.144	0.115	1	Otpa/b_3_0
tpi1b75	0.739232266319106	-0.436005810147531	0.442	0.293	1	Otpa/b_3_0
ENSAMXG0000000819843	0.741859761182082	-0.291654610213567	0.26	0.173	1	Otpa/b_3_0
ENSAMXG0000002073848	0.743068795923756	-0.295893929949749	0.202	0.153	1	Otpa/b_3_0
rnf1341	0.744059845095129	-0.409436752454639	0.288	0.23	1	Otpa/b_3_0
ENSAMXG0000002732756	0.744330081628644	-0.322708900761477	0.144	0.106	1	Otpa/b_3_0
zgc:122979101	0.74682077739444	-0.712054406712326	0.673	0.427	1	Otpa/b_3_0
ENSAMXG0000000730916	0.749040395633753	-0.314885320543272	0.106	0.081	1	Otpa/b_3_0
ilf230	0.749229104315057	-0.376375378219902	0.125	0.109	1	Otpa/b_3_0
paip2b47	0.749929509327266	-0.390270897855088	0.404	0.309	1	Otpa/b_3_0
rnf423	0.75089185457508	-0.3286305821017	0.106	0.093	1	Otpa/b_3_0
cops960	0.751084861628865	-0.386400892008054	0.269	0.183	1	Otpa/b_3_0
tomm20a82	0.751475222155345	-0.59009179207908	0.269	0.22	1	Otpa/b_3_0
hadhab36	0.752563587478846	-0.315380566037091	0.115	0.106	1	Otpa/b_3_0
syf245	0.753476034850051	-0.392059857040863	0.279	0.226	1	Otpa/b_3_0
ENSAMXG0000001279452	0.753943880057555	-0.296265755306642	0.163	0.123	1	Otpa/b_3_0
nono35	0.755296449301209	-0.404542102113162	0.154	0.147	1	Otpa/b_3_0
h2afy243	0.757284675280116	-0.360345775787299	0.231	0.185	1	Otpa/b_3_0
egr193	0.759211026232228	-0.621178873065491	0.317	0.272	1	Otpa/b_3_0
ap2b163	0.761117587784504	-0.567404209116735	0.221	0.187	1	Otpa/b_3_0
ndufa557	0.763436800496179	-0.525678804944986	0.462	0.326	1	Otpa/b_3_0
csnk2a139	0.763490918554245	-0.335475787209779	0.144	0.139	1	Otpa/b_3_0
atp5f1d57	0.764158384368663	-0.477193325414442	0.423	0.326	1	Otpa/b_3_0
dnajc670	0.76587036235876	-0.424784949712674	0.192	0.134	1	Otpa/b_3_0
atp6ap287	0.767201444700488	-0.346186430114859	0.558	0.388	1	Otpa/b_3_0
ssr131	0.769406560972926	-0.362997271941522	0.385	0.278	1	Otpa/b_3_0
phactr3b86	0.772366047658115	-0.642962483243863	0.154	0.16	1	Otpa/b_3_0
vps26a21	0.77364645119028	-0.303645640842862	0.115	0.099	1	Otpa/b_3_0
fam49al80	0.773879642339554	-0.493132577192943	0.356	0.271	1	Otpa/b_3_0
zgc:153615100	0.774047445572916	-0.417931935229026	0.683	0.451	1	Otpa/b_3_0
map1lc3b42	0.77446772955605	-0.417983509439682	0.25	0.206	1	Otpa/b_3_0
ENSAMXG0000002784282	0.775956834627934	-0.306030117299638	0.173	0.141	1	Otpa/b_3_0
zgc:6587320	0.778923030463088	-0.362310918171428	0.125	0.096	1	Otpa/b_3_0
ppp2r1bb51	0.783795747140559	-0.466869723568107	0.125	0.128	1	Otpa/b_3_0
tpra115	0.784291789927371	-0.314489997583701	0.106	0.084	1	Otpa/b_3_0
ywhaba53	0.784708242934261	-0.384176129046525	0.288	0.207	1	Otpa/b_3_0
ENSAMXG0000001801994	0.787069563289938	-0.318980961504703	0.471	0.31	1	Otpa/b_3_0
atp5pf70	0.787602518164673	-0.431998918636991	0.49	0.359	1	Otpa/b_3_0
ndrg3b80	0.787823544676017	-0.549647285664756	0.288	0.246	1	Otpa/b_3_0
MBNL218	0.788704526904964	-0.28126172161345	0.125	0.091	1	Otpa/b_3_0
hprt1l57	0.789957742857763	-0.368680221728259	0.106	0.104	1	Otpa/b_3_0
pcdh1725	0.79090316875904	-0.270700037422063	0.106	0.071	1	Otpa/b_3_0
zgc:9202755	0.790922932350929	-0.531261715267557	0.192	0.168	1	Otpa/b_3_0
gdi255	0.792980002365829	-0.620695192788206	0.269	0.231	1	Otpa/b_3_0
hsc7076	0.79307687073874	-0.72681177578035	0.5	0.325	1	Otpa/b_3_0
ENSAMXG0000001190163	0.793489958943937	-0.288160331663415	0.202	0.149	1	Otpa/b_3_0
ENSAMXG0000001278947	0.794458687923089	-0.353141203291839	0.24	0.167	1	Otpa/b_3_0
med3118	0.796345250919531	-0.343863128252362	0.115	0.094	1	Otpa/b_3_0
srp7217	0.798168911330114	-0.326575704705949	0.115	0.09	1	Otpa/b_3_0
ENSAMXG0000000268295	0.799584278777524	-0.630406054141156	0.269	0.231	1	Otpa/b_3_0
uba132	0.80136096382641	-0.459605161905804	0.125	0.122	1	Otpa/b_3_0
rpl13a98	0.802061405095812	-0.30145260504599	0.817	0.6	1	Otpa/b_3_0
fam49bb9	0.802732837800464	-0.405337315779845	0.115	0.093	1	Otpa/b_3_0
prelid3b93	0.80275467524231	-1.09543011287465	0.279	0.252	1	Otpa/b_3_0
NIPSNAP237	0.803253780291499	-0.438670929625474	0.106	0.116	1	Otpa/b_3_0
rps2227	0.803675225009606	-0.419683511976686	0.885	0.765	1	Otpa/b_3_0
fundc240	0.804500745070766	-0.408618262577266	0.413	0.297	1	Otpa/b_3_0
psmd11b34	0.805430120261423	-0.530192946872634	0.125	0.13	1	Otpa/b_3_0
ENSAMXG0000000722559	0.80556604048283	-0.329221091849437	0.875	0.664	1	Otpa/b_3_0
atg368	0.806002951604018	-0.509996331777685	0.183	0.152	1	Otpa/b_3_0
akirin130	0.806657559820979	-0.31695054007662	0.135	0.112	1	Otpa/b_3_0
psmc1a13	0.807971960396947	-0.272114269504175	0.106	0.076	1	Otpa/b_3_0
capzb42	0.808813749974292	-0.398086471782933	0.462	0.33	1	Otpa/b_3_0
napaa33	0.810442476005448	-0.349595812716186	0.115	0.1	1	Otpa/b_3_0
stx1641	0.811261695532426	-0.287240025679066	0.125	0.107	1	Otpa/b_3_0
COMMD1040	0.811813110855705	-0.318834698216266	0.173	0.13	1	Otpa/b_3_0
dnajb1b54	0.812449195057503	-0.50481997074424	0.125	0.11	1	Otpa/b_3_0
ncbp231	0.812449202875607	-0.421466367992054	0.125	0.109	1	Otpa/b_3_0
cetn363	0.814333010811364	-0.363430513759608	0.163	0.155	1	Otpa/b_3_0
si:dkey-28b4.850	0.816431750139328	-0.286382289351159	0.221	0.162	1	Otpa/b_3_0
ENSAMXG0000002103751	0.819003662388546	-0.356870187787425	0.135	0.121	1	Otpa/b_3_0
ckba89	0.819763638812293	-0.568888595047448	0.154	0.137	1	Otpa/b_3_0
atp5pd54	0.819801590120081	-0.415690585098555	0.337	0.25	1	Otpa/b_3_0
morn419	0.819869660896646	-0.257755778132746	0.106	0.075	1	Otpa/b_3_0
ndufa864	0.821036331529957	-0.395358865814147	0.327	0.231	1	Otpa/b_3_0
tcea143	0.821314996376481	-0.435893232338878	0.183	0.17	1	Otpa/b_3_0
srp1438	0.822065083128149	-0.346165617758696	0.154	0.123	1	Otpa/b_3_0
ENSAMXG0000001356350	0.822632456943622	-0.384512430048523	0.74	0.505	1	Otpa/b_3_0
rpl10100	0.823251221155961	-0.28003205366677	0.923	0.728	1	Otpa/b_3_0
cwc1526	0.824275528780023	-0.435787466386693	0.135	0.112	1	Otpa/b_3_0
uqcrc2b62	0.824756198293253	-0.499670038774319	0.192	0.176	1	Otpa/b_3_0
got2a62	0.827005406792565	-0.432776415701242	0.442	0.294	1	Otpa/b_3_0
zpr154	0.828864098468519	-0.465651265642901	0.125	0.14	1	Otpa/b_3_0
atp1a3a94	0.830929917047007	-0.439077280942251	0.625	0.418	1	Otpa/b_3_0
ENSAMXG0000000837357	0.832058869926858	-0.594652006863033	0.144	0.15	1	Otpa/b_3_0
golga744	0.833609256309125	-0.415736525382896	0.279	0.215	1	Otpa/b_3_0
amd159	0.835087514109852	-0.425196185662762	0.413	0.308	1	Otpa/b_3_0
ENSAMXG0000001677160	0.836049073946739	-0.406633694334763	0.375	0.253	1	Otpa/b_3_0
mpp119	0.836434932921597	-0.278438206514779	0.125	0.094	1	Otpa/b_3_0
si:dkey-67c22.237	0.8369425924718	-0.466635312125963	0.144	0.128	1	Otpa/b_3_0
CCT237	0.837484190107071	-0.335930064264413	0.279	0.19	1	Otpa/b_3_0
epd123	0.838877974038683	-2.51444345951843	0.413	0.335	1	Otpa/b_3_0
prrt175	0.839497986200694	-0.489903804917228	0.212	0.188	1	Otpa/b_3_0
UBL550	0.840149661330414	-0.396331587801855	0.25	0.197	1	Otpa/b_3_0
mfap3l18	0.840830999744045	-0.405929160359493	0.106	0.097	1	Otpa/b_3_0
atp6v1aa97	0.84138446408377	-0.374152935204416	0.529	0.345	1	Otpa/b_3_0
eif1axb34	0.841747566081767	-0.517320686462801	0.212	0.205	1	Otpa/b_3_0
hsf219	0.841986271580149	-0.289235137334057	0.106	0.1	1	Otpa/b_3_0
trir39	0.842779557968975	-0.282888572122378	0.115	0.112	1	Otpa/b_3_0
atp6v0d175	0.846419852267673	-0.374916542598408	0.163	0.134	1	Otpa/b_3_0
adrm116	0.847906680362895	-0.328271898035778	0.106	0.092	1	Otpa/b_3_0
adcyap1r1b80	0.848109709445357	-0.383441928871574	0.183	0.16	1	Otpa/b_3_0
morf4l139	0.85118615696955	-0.425324272248016	0.125	0.131	1	Otpa/b_3_0
cops870	0.852611194067483	-0.331506661220818	0.442	0.308	1	Otpa/b_3_0
bud3140	0.85479413300569	-0.465695056231916	0.221	0.191	1	Otpa/b_3_0
map7d2b89	0.855460368408299	-0.42105140078712	0.221	0.2	1	Otpa/b_3_0
tmem12725	0.855952741507107	-0.398516949926379	0.154	0.126	1	Otpa/b_3_0
ndufab1a66	0.856376875416471	-0.346406735402706	0.519	0.335	1	Otpa/b_3_0
zgc:11031952	0.856634393246007	-0.35412056600695	0.144	0.116	1	Otpa/b_3_0
idh259	0.857472721442962	-0.613314521467763	0.192	0.19	1	Otpa/b_3_0
ENSAMXG0000001330220	0.857540169118938	-0.309662766035411	0.125	0.096	1	Otpa/b_3_0
si:dkey-28b4.753	0.862658883480805	-0.54366792821899	0.288	0.226	1	Otpa/b_3_0
mrps2314	0.863653923610431	-0.306912343890078	0.106	0.099	1	Otpa/b_3_0
eif3m44	0.865441665340853	-0.416301563192984	0.279	0.22	1	Otpa/b_3_0
fam49a57	0.866747900307506	-0.434008229962927	0.154	0.155	1	Otpa/b_3_0
ddx636	0.867297797837313	-0.410046171122423	0.125	0.104	1	Otpa/b_3_0
scrn256	0.868585568973395	-0.374866284680056	0.183	0.139	1	Otpa/b_3_0
kcnc1a30	0.869142441690295	-0.408171652667618	0.106	0.099	1	Otpa/b_3_0
ndufa9a51	0.870737057617148	-0.351448723588443	0.202	0.172	1	Otpa/b_3_0
zgc:12310554	0.870834756033406	-0.29410587991322	0.192	0.154	1	Otpa/b_3_0
hnrnpub43	0.871369816285271	-0.357388337480804	0.183	0.165	1	Otpa/b_3_0
sinhcaf73	0.872184791417714	-0.316788459066132	0.144	0.111	1	Otpa/b_3_0
tmed747	0.873150494070188	-0.299309100773006	0.519	0.332	1	Otpa/b_3_0
ccnc50	0.873473069751393	-0.464336444946668	0.115	0.128	1	Otpa/b_3_0
dnajb12a12	0.873473075423386	-0.265321048957485	0.115	0.088	1	Otpa/b_3_0
rpl17105	0.876946465806806	-0.405344393189501	0.865	0.692	1	Otpa/b_3_0
yipf328	0.877020934546173	-0.359991012085	0.115	0.105	1	Otpa/b_3_0
amph74	0.879021498602184	-0.355315848726834	0.154	0.121	1	Otpa/b_3_0
fbxw11b14	0.879792495734482	-0.300217283643015	0.115	0.088	1	Otpa/b_3_0
ndufa350	0.882743210737394	-0.389462269667174	0.365	0.247	1	Otpa/b_3_0
sdha71	0.883840337457768	-0.511404454753422	0.337	0.272	1	Otpa/b_3_0
pomp43	0.883943528095969	-0.457909522904785	0.279	0.215	1	Otpa/b_3_0
RPL22 (1 of many)97	0.884842348175631	-0.512808572288896	0.49	0.355	1	Otpa/b_3_0
def865	0.885154508988944	-0.349795005457754	0.163	0.136	1	Otpa/b_3_0
tax1bp1b39	0.888865871396304	-0.55355260773698	0.183	0.158	1	Otpa/b_3_0
dynll159	0.889457450032919	-0.337218246542872	0.115	0.111	1	Otpa/b_3_0
pdap1a35	0.892700924771197	-0.48851806606708	0.173	0.141	1	Otpa/b_3_0
jdp2b95	0.894454296284544	-0.668651775779757	0.404	0.361	1	Otpa/b_3_0
ENSAMXG0000000302770	0.894593144528764	-0.650048544712508	0.356	0.261	1	Otpa/b_3_0
rpl6111	0.89591049324138	-0.407465030459979	0.894	0.71	1	Otpa/b_3_0
pabpn153	0.896974426962403	-0.557488783741782	0.231	0.195	1	Otpa/b_3_0
gid8b51	0.897035668623418	-0.393450411514345	0.163	0.13	1	Otpa/b_3_0
necap183	0.897698138953818	-0.490216985154715	0.26	0.231	1	Otpa/b_3_0
mycbp218	0.897912226851255	-0.315774672270717	0.125	0.092	1	Otpa/b_3_0
rps3105	0.898360780846871	-0.328541218407219	0.865	0.688	1	Otpa/b_3_0
arpc4l29	0.898589849645972	-0.385657965224551	0.115	0.1	1	Otpa/b_3_0
si:ch211-214j24.990	0.899367944548989	-0.345193961054641	0.462	0.308	1	Otpa/b_3_0
rnf756	0.899444686815438	-0.281058898284079	0.173	0.123	1	Otpa/b_3_0
zfr41	0.900154372298641	-0.414967312328483	0.106	0.111	1	Otpa/b_3_0
ENSAMXG0000001763737	0.90407410403324	-0.393507790676005	0.163	0.135	1	Otpa/b_3_0
ENSAMXG0000001776331	0.906655395599137	-0.468032137418911	0.106	0.099	1	Otpa/b_3_0
fkbp1ab107	0.907608938959171	-0.824652377187798	0.529	0.376	1	Otpa/b_3_0
si:dkeyp-80c12.1071	0.907775633164919	-0.48125589113247	0.413	0.293	1	Otpa/b_3_0
spock272	0.908821040856131	-0.562975241165691	0.192	0.193	1	Otpa/b_3_0
ENSAMXG0000002078561	0.909313557414193	-0.36357531143598	0.231	0.166	1	Otpa/b_3_0
snap2935	0.909781829444427	-0.297078312280835	0.144	0.115	1	Otpa/b_3_0
agpat339	0.91035108249795	-0.31679139552494	0.163	0.132	1	Otpa/b_3_0
hnrnpl239	0.910469596351164	-0.472033079380121	0.135	0.132	1	Otpa/b_3_0
ppp2r1ba52	0.91061753219647	-0.349715740471623	0.135	0.13	1	Otpa/b_3_0
cyfip258	0.911784893451192	-0.277877873551486	0.183	0.146	1	Otpa/b_3_0
psma130	0.912429539572864	-0.488521328348629	0.192	0.181	1	Otpa/b_3_0
ndufs350	0.912540640170795	-0.430614668402947	0.231	0.169	1	Otpa/b_3_0
cnbpa28	0.912825465658656	-0.383353980080655	0.654	0.466	1	Otpa/b_3_0
fam199x39	0.913822128705827	-0.454628628190729	0.173	0.154	1	Otpa/b_3_0
ndufb566	0.916023070855454	-0.615175111897672	0.288	0.253	1	Otpa/b_3_0
dctn449	0.918616138317634	-0.373320185797797	0.163	0.147	1	Otpa/b_3_0
ensab66	0.920563404346576	-0.330454673066343	0.135	0.131	1	Otpa/b_3_0
mapk363	0.920564884667977	-0.465591628295771	0.221	0.176	1	Otpa/b_3_0
hspd160	0.923147738231949	-0.576050607961005	0.144	0.15	1	Otpa/b_3_0
yipf443	0.923555941697124	-0.316626855962676	0.192	0.144	1	Otpa/b_3_0
mut46	0.923958979556087	-0.413184778141076	0.106	0.104	1	Otpa/b_3_0
ENSAMXG0000001334872	0.925485696803711	-0.385919332807481	0.548	0.374	1	Otpa/b_3_0
mapre274	0.929731961532166	-0.529147942167964	0.433	0.317	1	Otpa/b_3_0
ndufb756	0.9326325569446	-0.309738095206963	0.442	0.29	1	Otpa/b_3_0
ppp5c15	0.935444292080772	-0.257956617019122	0.115	0.092	1	Otpa/b_3_0
lsm734	0.936158429720432	-0.517958325253008	0.25	0.188	1	Otpa/b_3_0
bckdhb34	0.936257443098757	-0.306676977760135	0.144	0.131	1	Otpa/b_3_0
ankrd46a59	0.936585989244777	-0.403606433734679	0.279	0.207	1	Otpa/b_3_0
pygmb52	0.937219848376089	-0.328270592807671	0.163	0.137	1	Otpa/b_3_0
sgk128	0.93871879616201	-0.356114363525216	0.115	0.082	1	Otpa/b_3_0
elob.150	0.940608412374551	-0.437261835344131	0.404	0.265	1	Otpa/b_3_0
h2afy72	0.941994758409558	-0.32225601365332	0.192	0.16	1	Otpa/b_3_0
bcl7a22	0.94325025555077	-0.293265303512846	0.115	0.089	1	Otpa/b_3_0
ENSAMXG0000000343144	0.94492107578064	-0.396689226104278	0.173	0.142	1	Otpa/b_3_0
fis156	0.946909781073287	-0.525202875255246	0.183	0.17	1	Otpa/b_3_0
rab41100	0.949378173006911	-0.54076487435943	0.442	0.326	1	Otpa/b_3_0
ENSAMXG0000002895450	0.950570295881116	-0.300972659579297	0.135	0.12	1	Otpa/b_3_0
uqcr1061	0.952425127400029	-0.495871726725312	0.317	0.232	1	Otpa/b_3_0
hdac138	0.952575082236798	-0.306218063131185	0.115	0.102	1	Otpa/b_3_0
rab11ba49	0.952851404830475	-0.329244940152569	0.144	0.12	1	Otpa/b_3_0
cdc4295	0.954004930026057	-0.666828029365998	0.135	0.137	1	Otpa/b_3_0
ENSAMXG0000001080959	0.954790788896218	-0.514363884431827	0.202	0.179	1	Otpa/b_3_0
eif4a1a75	0.954791232749631	-0.259641470854231	0.654	0.499	1	Otpa/b_3_0
fkbp87	0.956206599067808	-0.407387004728707	0.115	0.099	1	Otpa/b_3_0
u2af138	0.956559515040615	-0.475495508061697	0.26	0.208	1	Otpa/b_3_0
slc25a25a78	0.958339394257306	-0.529823071571785	0.202	0.147	1	Otpa/b_3_0
mrps3420	0.959192539407615	-0.277666955549224	0.106	0.099	1	Otpa/b_3_0
pitpnbl62	0.961222862443072	-0.500227977049944	0.298	0.232	1	Otpa/b_3_0
dazap240	0.963468524624891	-0.486837474887762	0.221	0.193	1	Otpa/b_3_0
rhoaa10	0.964070902173525	-0.267986576559799	0.115	0.088	1	Otpa/b_3_0
ube2v136	0.966268035788221	-0.469054141261498	0.404	0.324	1	Otpa/b_3_0
ENSAMXG0000000677371	0.966984898469176	-0.406158960747472	0.452	0.326	1	Otpa/b_3_0
mcts156	0.970094574695767	-0.354127326396873	0.202	0.164	1	Otpa/b_3_0
atp6v1f90	0.97228883546632	-0.357699451390126	0.663	0.436	1	Otpa/b_3_0
commd136	0.973366068571455	-0.28518152182069	0.135	0.116	1	Otpa/b_3_0
nap1l4b32	0.974605643253185	-0.326979182534352	0.183	0.152	1	Otpa/b_3_0
sub1b51	0.974805527116398	-0.45905762690589	0.279	0.225	1	Otpa/b_3_0
phb2b45	0.976999862383434	-0.307528046469575	0.144	0.125	1	Otpa/b_3_0
fosaa93	0.9777665238995	-0.446617817900115	0.26	0.183	1	Otpa/b_3_0
spred157	0.978254097412295	-0.429454583671808	0.144	0.139	1	Otpa/b_3_0
sdhb62	0.978480252316793	-0.384824610638208	0.202	0.185	1	Otpa/b_3_0
si:ch73-209e20.559	0.979168080863126	-0.50482058957293	0.125	0.116	1	Otpa/b_3_0
ss1843	0.979760130479606	-0.376423953511481	0.096	0.101	1	Otpa/b_3_0
kcnip1b83	0.984108015721127	-0.435771820705325	0.154	0.123	1	Otpa/b_3_0
dldh45	0.984775227067903	-0.368703778762361	0.183	0.154	1	Otpa/b_3_0
ENSAMXG0000000169462	0.985308363523425	-0.442265320825185	0.567	0.399	1	Otpa/b_3_0
syap140	0.985393068555536	-0.431874471043063	0.192	0.154	1	Otpa/b_3_0
eif4ebp146	0.987582552516215	-0.422097201077127	0.221	0.181	1	Otpa/b_3_0
ENSAMXG0000001865176	0.987912474678685	-0.420471377604603	0.615	0.397	1	Otpa/b_3_0
alyref34	0.989716628351871	-0.293515105992641	0.096	0.103	1	Otpa/b_3_0
EGR225	0.991989596470112	-0.378302278808461	0.106	0.097	1	Otpa/b_3_0
atp6v1ba43	0.99354858796741	-0.34526338099459	0.135	0.107	1	Otpa/b_3_0
clstn391	0.993906956034242	-0.473991620300877	0.356	0.27	1	Otpa/b_3_0
isoc127	0.994045460387571	-0.302398483120365	0.115	0.089	1	Otpa/b_3_0
abcf2a42	0.994237374863875	-0.364609135532256	0.125	0.107	1	Otpa/b_3_0
lsm12b28	0.99555664818603	-0.396563587761507	0.096	0.104	1	Otpa/b_3_0
dixdc1a84	0.995877606302428	-0.391490547983384	0.115	0.114	1	Otpa/b_3_0
chmp4ba16	0.996793688306039	-0.335265257303277	0.115	0.1	1	Otpa/b_3_0
arl6ip148	0.999462756150665	-0.408728816250144	0.596	0.405	1	Otpa/b_3_0
otpb10	2.63141920640269e-67	1.78157196179169	0.773	0.045	6.64985947650024e-63	Otpa/b_3_1
ENSAMXG000000211722	2.6248924098645e-50	4.42132555889523	0.576	0.03	6.63336560896858e-46	Otpa/b_3_1
oxt13	1.26242026547614e-45	4.52909323760146	0.712	0.057	3.19026225288474e-41	Otpa/b_3_1
crabp1a32	2.21815841797286e-44	2.89862248827604	0.758	0.083	5.60550813805921e-40	Otpa/b_3_1
scgn10	2.77043431272876e-40	1.03979709862665	0.47	0.027	7.00116455169685e-36	Otpa/b_3_1
thnsl21	4.09483331412061e-34	1.81046565545572	0.333	0.005	1.03480532681142e-29	Otpa/b_3_1
ENSAMXG0000001617693	3.25770550572499e-33	1.47305713838894	0.864	0.229	8.23254758351763e-29	Otpa/b_3_1
vat1l92	9.24414052219273e-33	1.57171536881425	0.833	0.165	2.33608675136332e-28	Otpa/b_3_1
sim1a6	4.01069926906976e-32	0.82685919041674	0.288	0.008	1.01354381228662e-27	Otpa/b_3_1
creb3l16	2.55958218575977e-31	0.991398857086076	0.364	0.016	6.46832014163352e-27	Otpa/b_3_1
avp3	1.20369391829037e-30	4.60992210130129	0.348	0.013	3.0418549009116e-26	Otpa/b_3_1
lgals2a22	1.47200150557775e-30	1.31783522695847	0.667	0.081	3.71989500474554e-26	Otpa/b_3_1
ENSAMXG000000086794	9.00386385747908e-28	1.58200423512962	0.348	0.016	2.27536643542354e-23	Otpa/b_3_1
pcsk290	6.78501324646487e-26	1.64552681872815	0.682	0.145	1.71464069751414e-21	Otpa/b_3_1
rspo3	2.08342851890233e-25	0.729977149133014	0.212	0.002	5.26503221011808e-21	Otpa/b_3_1
cart48	2.68874590947717e-25	3.48953726990618	0.303	0.016	6.79472978783977e-21	Otpa/b_3_1
si:ch211-51a6.24	3.94924340488741e-25	0.855074953377998	0.258	0.009	9.98013300849096e-21	Otpa/b_3_1
rab3da17	1.12291468418737e-23	0.654650328977085	0.379	0.039	2.8377176984099e-19	Otpa/b_3_1
lmo4b25	4.02283547080861e-22	0.939975940649726	0.545	0.072	1.01661075182804e-17	Otpa/b_3_1
sorcs3b14	4.98828148552664e-22	0.863724260435179	0.288	0.026	1.26058861420744e-17	Otpa/b_3_1
ENSAMXG000000122548	2.27182221167994e-21	1.50584662965504	0.258	0.015	5.74112191113638e-17	Otpa/b_3_1
baiap2l1a9	1.4924967152182e-20	1.00344431947775	0.379	0.036	3.77168844902792e-16	Otpa/b_3_1
fkbp714	2.11402211511021e-20	0.985986086787085	0.394	0.041	5.34234528709502e-16	Otpa/b_3_1
gadd45ga24	1.44370484113172e-19	1.33712563910162	0.455	0.082	3.64838650402397e-15	Otpa/b_3_1
adgrb1b106	3.61080361243907e-19	0.920982005568654	0.818	0.313	9.12486180899477e-15	Otpa/b_3_1
ap1s230	3.99654564942253e-19	0.634463984774443	0.5	0.097	1.00996705106557e-14	Otpa/b_3_1
TUBB392	1.71662195362416e-18	1.11114486670179	0.606	0.114	4.33807533900363e-14	Otpa/b_3_1
CBX421	1.82792226445183e-18	0.81916708466052	0.455	0.083	4.61934235449623e-14	Otpa/b_3_1
rgs5b100	2.56753198357667e-18	1.22794276523384	0.667	0.172	6.4884100756966e-14	Otpa/b_3_1
foxp218	9.44920520177704e-18	0.76625220477619	0.394	0.055	2.38790864654108e-13	Otpa/b_3_1
eno1b82	2.03454738253342e-17	0.811501139891568	0.606	0.147	5.1415046904002e-13	Otpa/b_3_1
vwc2l78	2.6701859911025e-17	0.544308969445472	0.53	0.107	6.74782701811512e-13	Otpa/b_3_1
uchl185	4.20629483168812e-17	0.81160519302606	0.97	0.596	1.06297276691591e-12	Otpa/b_3_1
trh10	4.24875975815863e-17	1.14758544360116	0.288	0.038	1.07370407848427e-12	Otpa/b_3_1
ldha87	6.11722195076791e-17	0.688857247992422	0.833	0.24	1.54588315917856e-12	Otpa/b_3_1
atf5a38	1.09250701344403e-16	0.489361933880519	0.515	0.098	2.7608744736744e-12	Otpa/b_3_1
clrn2	1.62239627658482e-16	0.523578047162098	0.152	0.005	4.09995763055751e-12	Otpa/b_3_1
prph1	1.66848167963372e-16	0.497376281927535	0.152	0.002	4.21642005260237e-12	Otpa/b_3_1
rab6ba11	2.36031235153282e-16	0.566015212901116	0.273	0.036	5.96474534355858e-12	Otpa/b_3_1
pcsk1nl27	9.71606137663268e-16	0.445076712471322	0.364	0.071	2.45534587048884e-11	Otpa/b_3_1
si:ch211-182d3.17	1.09011478574763e-15	0.611821725443836	0.273	0.036	2.75482907506284e-11	Otpa/b_3_1
inab99	1.09478206105086e-15	1.05302197447288	0.485	0.106	2.76662374648164e-11	Otpa/b_3_1
scg2b85	1.2259832315587e-15	1.08890307319287	0.515	0.117	3.098182224472e-11	Otpa/b_3_1
gsg1l2b1	5.57574080427648e-15	0.577187259057133	0.152	0.005	1.40904545864871e-10	Otpa/b_3_1
plscr3b16	5.83856350591827e-15	0.374409827478969	0.258	0.054	1.47546338358061e-10	Otpa/b_3_1
lingo2b14	6.23945190097095e-15	0.510060246314417	0.318	0.048	1.57677188989437e-10	Otpa/b_3_1
slc4a2a8	6.59290054792468e-15	0.372139601202204	0.227	0.022	1.66609189746605e-10	Otpa/b_3_1
asic4a4	8.16644090704029e-15	0.333633929269154	0.197	0.012	2.06374128161815e-10	Otpa/b_3_1
ENSAMXG0000001562632	1.41943362641863e-14	0.947496057134742	0.439	0.099	3.58705071732251e-10	Otpa/b_3_1
rabac154	1.52401295371624e-14	0.581985133810069	0.53	0.109	3.85133313533632e-10	Otpa/b_3_1
stmn2a100	3.09340581260629e-14	0.432382808738772	0.894	0.366	7.81734582903736e-10	Otpa/b_3_1
anxa62	3.18517870886881e-14	0.602121904267721	0.242	0.016	8.04926511518237e-10	Otpa/b_3_1
kif1aa8	4.1417852908361e-14	0.484591064914442	0.242	0.031	1.04667056084719e-09	Otpa/b_3_1
stat5a9	6.23072408549623e-14	0.43826564649312	0.273	0.03	1.57456628364575e-09	Otpa/b_3_1
fndc3a21	6.96293405301092e-14	0.506904223188876	0.424	0.083	1.75960306453639e-09	Otpa/b_3_1
ENSAMXG0000000090619	1.4133820917978e-13	0.570967932826499	0.348	0.055	3.57175788418223e-09	Otpa/b_3_1
ENSAMXG0000000936783	1.55200960305003e-13	0.713048737738642	0.712	0.235	3.92208346786773e-09	Otpa/b_3_1
zgc:658519	2.16395999213369e-13	0.605657900835305	0.318	0.033	5.46854329612104e-09	Otpa/b_3_1
map1ab85	2.76126908485669e-13	0.651296083925951	0.848	0.34	6.97800310434135e-09	Otpa/b_3_1
ptprnb84	3.25089483044982e-13	0.715290021162404	0.818	0.304	8.21533632602974e-09	Otpa/b_3_1
ENSAMXG0000000537224	4.10189261791684e-13	0.566926703734207	0.455	0.088	1.03658928347377e-08	Otpa/b_3_1
fkbp116	6.81199061685834e-13	0.470976785949667	0.258	0.027	1.72145814878627e-08	Otpa/b_3_1
fndc4b23	7.21602187675653e-13	0.562501097782563	0.424	0.076	1.82356088847514e-08	Otpa/b_3_1
atp1b1b102	1.04361593730401e-12	0.518806349463064	0.924	0.397	2.63732183516096e-08	Otpa/b_3_1
ENSAMXG0000001444877	1.43298038522162e-12	0.474252994802033	0.606	0.153	3.62128473149355e-08	Otpa/b_3_1
ptprna86	1.59862892938532e-12	0.635110699165103	0.803	0.338	4.03989516744963e-08	Otpa/b_3_1
DCLK1 (1 of many)23	2.31680485939042e-12	1.15055140509737	0.333	0.068	5.85479756016552e-08	Otpa/b_3_1
scg592	7.27971954565512e-12	1.11906469348988	0.924	0.582	1.83965792638251e-07	Otpa/b_3_1
reep565	8.17985547540041e-12	0.692629830833321	0.833	0.356	2.06713127718844e-07	Otpa/b_3_1
si:ch211-153j24.387	8.38095498954006e-12	0.539427070539988	0.545	0.162	2.11795113540667e-07	Otpa/b_3_1
plekhb260	9.1633439544784e-12	0.404805273195832	0.682	0.237	2.31566865073624e-07	Otpa/b_3_1
rnd1b91	1.26356726484306e-11	0.536087126427227	0.591	0.178	3.1931608349849e-07	Otpa/b_3_1
srm4	1.38862107433681e-11	0.29862209224055	0.212	0.041	3.50918431695656e-07	Otpa/b_3_1
plcxd3100	1.51400821584079e-11	0.36877304213909	0.576	0.202	3.82605016225126e-07	Otpa/b_3_1
slc31a122	1.56223099560231e-11	0.447245599462552	0.364	0.07	3.9479139489866e-07	Otpa/b_3_1
ENSAMXG00000008985	1.61990376628204e-11	0.281471058192551	0.106	0.008	4.09365880777136e-07	Otpa/b_3_1
ENSAMXG0000002155181	1.64404031760416e-11	0.424257937802392	0.818	0.319	4.15465428661748e-07	Otpa/b_3_1
vstm2l81	1.67717146994633e-11	0.538818151176234	0.424	0.101	4.23838002170138e-07	Otpa/b_3_1
zgc:17493510	1.95305373151423e-11	0.402604177740693	0.258	0.035	4.9355620849096e-07	Otpa/b_3_1
ENSAMXG000000272766	2.39115911715265e-11	0.867398953590025	0.212	0.024	6.04269820495646e-07	Otpa/b_3_1
pcbd175	3.13330703436894e-11	0.64036055263856	0.53	0.156	7.91818020655374e-07	Otpa/b_3_1
cntn1b92	3.32959375095086e-11	0.559479626945528	0.515	0.13	8.41421636802792e-07	Otpa/b_3_1
map1b97	3.6642119438289e-11	0.79653777479205	0.803	0.336	9.25983000325001e-07	Otpa/b_3_1
anxa13l65	4.73248811855469e-11	0.566529732855069	0.455	0.109	1.19594707243996e-06	Otpa/b_3_1
xbp175	4.94480185998061e-11	0.742931044150739	0.818	0.361	1.2496008780357e-06	Otpa/b_3_1
ubr73	5.19547558475577e-11	0.404862548462366	0.182	0.035	1.31294863502363e-06	Otpa/b_3_1
bdnf5	5.37067566802178e-11	0.540024947872413	0.197	0.018	1.35722344806578e-06	Otpa/b_3_1
slit35	5.7996896514348e-11	0.52943996144553	0.197	0.012	1.46563957181409e-06	Otpa/b_3_1
fam131c12	5.97090187378267e-11	0.665177666750517	0.242	0.034	1.50890661252362e-06	Otpa/b_3_1
brinp179	7.40982255524563e-11	0.410874001008671	0.561	0.156	1.87253625793612e-06	Otpa/b_3_1
adra1aa	7.49807453600138e-11	0.321462502644456	0.136	0.009	1.89483841599291e-06	Otpa/b_3_1
si:ch211-113g11.679	7.95342738144093e-11	0.455841192280224	0.545	0.145	2.00991063356394e-06	Otpa/b_3_1
elavl4100	9.87062394654664e-11	0.60465055019944	0.606	0.198	2.4944053775318e-06	Otpa/b_3_1
gpx1b57	1.25049735889572e-10	0.261068205286138	0.455	0.117	3.16013187566537e-06	Otpa/b_3_1
PCDH1068	1.36944107995757e-10	0.345510618527223	0.364	0.101	3.46071455316078e-06	Otpa/b_3_1
galnt1690	1.50596892635105e-10	0.338851459298647	0.561	0.175	3.80573407378173e-06	Otpa/b_3_1
cox1660	1.67249955279253e-10	0.438912783489993	0.409	0.106	4.22657361986199e-06	Otpa/b_3_1
lman145	1.74489663838791e-10	0.469105981006032	0.424	0.117	4.40952829487009e-06	Otpa/b_3_1
ppic14	1.77303453381634e-10	0.41919509646422	0.303	0.052	4.48063557040728e-06	Otpa/b_3_1
ptmaa64	1.89727960858522e-10	-1.16316897123385	0.803	0.849	4.7946152988557e-06	Otpa/b_3_1
chka47	2.07784436996247e-10	0.362838548656616	0.409	0.113	5.25092050733216e-06	Otpa/b_3_1
sypb97	2.4171952084491e-10	0.479136823743719	0.803	0.35	6.10849401127172e-06	Otpa/b_3_1
plk389	3.31510495290827e-10	0.514497089203081	0.5	0.155	8.3776017264945e-06	Otpa/b_3_1
fosl1a95	3.32990927040233e-10	0.438692637809361	0.652	0.225	8.41501371723373e-06	Otpa/b_3_1
spcs334	3.39877520304621e-10	0.445809032385275	0.545	0.163	8.58904481561808e-06	Otpa/b_3_1
s100a10a5	5.03244855427996e-10	0.563632669249097	0.136	0.009	1.27175007415209e-05	Otpa/b_3_1
ENSAMXG0000000398011	5.20931651085624e-10	0.813184912278648	0.197	0.034	1.31644637545848e-05	Otpa/b_3_1
faxca18	6.90984370453906e-10	0.406523491862595	0.348	0.083	1.74618660257407e-05	Otpa/b_3_1
gdi159	8.68249718164494e-10	0.378590095350984	0.545	0.188	2.19415386277349e-05	Otpa/b_3_1
tmem3583	1.07521637622881e-09	0.380085322004933	0.773	0.343	2.71717930436782e-05	Otpa/b_3_1
epdr175	1.10966611257089e-09	0.319720392699587	0.53	0.179	2.8042372330779e-05	Otpa/b_3_1
vat175	1.24339106909894e-09	0.357376795011489	0.439	0.134	3.14217357071992e-05	Otpa/b_3_1
dnajc11	1.35222449965197e-09	0.28102031505252	0.227	0.027	3.41720653307049e-05	Otpa/b_3_1
atp1a3a95	1.4304199247769e-09	0.461515442687445	0.864	0.418	3.61481419190371e-05	Otpa/b_3_1
npas4a93	1.62785751884119e-09	0.311838282938572	0.955	0.502	4.11375873586357e-05	Otpa/b_3_1
dnajc671	1.85098753936698e-09	0.342552968323431	0.47	0.133	4.67763061073429e-05	Otpa/b_3_1
gap4396	2.15564040662365e-09	0.620594719885695	0.909	0.443	5.44751887157862e-05	Otpa/b_3_1
ENSAMXG0000002059821	2.21918022639961e-09	0.339498898331847	0.333	0.07	5.60809035013446e-05	Otpa/b_3_1
si:dkey-167k11.510	2.96147518164087e-09	0.293573210890264	0.288	0.061	7.48394393152465e-05	Otpa/b_3_1
calua45	3.02327296225133e-09	0.416415935872053	0.364	0.103	7.64011310290534e-05	Otpa/b_3_1
CRH (1 of many)10	3.04105060896564e-09	1.79572373008749	0.167	0.023	7.68503899391708e-05	Otpa/b_3_1
si:dkey-26c10.526	3.6046232929121e-09	0.276115746828844	0.348	0.093	9.10924352351817e-05	Otpa/b_3_1
myclb6	3.79742709036139e-09	0.376289061009669	0.182	0.028	9.59647800005227e-05	Otpa/b_3_1
syt493	3.81526746961705e-09	0.460327002067657	0.712	0.274	9.64156242246925e-05	Otpa/b_3_1
RASD1 (1 of many)101	3.91180314672427e-09	0.373200940330187	0.364	0.102	9.88551773208689e-05	Otpa/b_3_1
srd5a12	3.91390338925477e-09	0.36954569702334	0.167	0.018	9.89082525498573e-05	Otpa/b_3_1
nell2a87	4.74053915041945e-09	0.484055273051979	0.439	0.108	0.00011979816487025	Otpa/b_3_1
ENSAMXG000000078079	5.02818538409135e-09	0.41904176203284	0.212	0.035	0.000127067272841372	Otpa/b_3_1
ENSAMXG0000000360124	5.37256511569809e-09	0.354106503460583	0.333	0.084	0.000135770093038806	Otpa/b_3_1
psd3l88	5.56123842886738e-09	0.459825336696425	0.682	0.297	0.000140538056335907	Otpa/b_3_1
zgc:10090622	5.78755632857055e-09	0.280450270497555	0.288	0.078	0.000146257335979306	Otpa/b_3_1
ENSAMXG0000000412463	5.812419638123e-09	0.380512510221462	0.515	0.163	0.000146885656675006	Otpa/b_3_1
spryd7b73	6.42049377535847e-09	0.261091143232971	0.47	0.148	0.000162252298197084	Otpa/b_3_1
ENSAMXG000000121315	7.56943202951573e-09	0.654425587063589	0.182	0.019	0.000191287116817892	Otpa/b_3_1
ssr227	8.90836464068835e-09	0.269822444731372	0.53	0.192	0.000225123282834835	Otpa/b_3_1
si:zfos-1324h11.573	1.05787497114164e-08	0.387597760658276	0.424	0.127	0.000267335583957204	Otpa/b_3_1
atp1b1a68	1.05823207294865e-08	0.834882023833601	0.53	0.142	0.000267425827154853	Otpa/b_3_1
ENSAMXG0000000947018	1.19302978548936e-08	0.331600311234737	0.273	0.058	0.000301490557091016	Otpa/b_3_1
bag3100	1.26153210145564e-08	0.353020734432789	0.894	0.506	0.000318801777358855	Otpa/b_3_1
pcmtd219	1.40107664687939e-08	0.263599872071341	0.318	0.081	0.000354066079432891	Otpa/b_3_1
ip6k2b71	1.45859902167793e-08	0.401825482437061	0.5	0.153	0.00036860255876823	Otpa/b_3_1
pprc18	1.9089322614489e-08	0.288757041366976	0.167	0.032	0.000482406271790751	Otpa/b_3_1
pcsk19	2.23959875567395e-08	0.44537547001146	0.242	0.038	0.000565969001546363	Otpa/b_3_1
dennd5b12	2.33426148067976e-08	0.279727044582068	0.258	0.07	0.000589891218782583	Otpa/b_3_1
sptbn168	2.48379263091824e-08	0.39883778576813	0.591	0.214	0.000627679235759348	Otpa/b_3_1
emc1041	2.86077094502609e-08	0.458808860348769	0.379	0.123	0.000722945425517544	Otpa/b_3_1
ENSAMXG0000001991324	2.92696501889753e-08	0.527157702487233	0.333	0.083	0.000739673329925596	Otpa/b_3_1
ap1m144	3.02672920689065e-08	0.318672829210026	0.394	0.113	0.000764884737873335	Otpa/b_3_1
myt1b19	3.38436345908209e-08	0.284759596054073	0.242	0.049	0.000855262489744635	Otpa/b_3_1
elavl299	3.4917051920422e-08	0.291177032800791	0.606	0.231	0.000882388819080985	Otpa/b_3_1
ENSAMXG0000002529292	4.47304025872585e-08	0.374680111707565	0.5	0.17	0.00113038200378261	Otpa/b_3_1
fstl1b73	4.48219101392317e-08	0.389209923528437	0.409	0.135	0.00113269449112852	Otpa/b_3_1
calr73	4.56209094881141e-08	0.417986451413295	0.591	0.218	0.00115288600367413	Otpa/b_3_1
ENSAMXG0000000404290	4.94512613506427e-08	0.316676971328037	0.773	0.378	0.00124968282559209	Otpa/b_3_1
gars9	5.08186668955449e-08	0.260750943521254	0.258	0.059	0.00128423853111731	Otpa/b_3_1
pfkfb374	5.50178046073655e-08	0.422098189180621	0.439	0.154	0.00139035494023273	Otpa/b_3_1
ENSAMXG0000000871276	6.33389409277971e-08	0.358478304327545	0.545	0.193	0.00160063837618636	Otpa/b_3_1
CPA1 (1 of many).2	6.77425356109894e-08	0.413744417600877	0.106	0.01	0.00171192161742531	Otpa/b_3_1
sumf12	6.89039573772274e-08	0.362366419270418	0.182	0.033	0.00174127190687991	Otpa/b_3_1
slit215	6.91662944664956e-08	0.73192421609659	0.197	0.025	0.00174790142746281	Otpa/b_3_1
fam167ab13	7.24946503638138e-08	0.505336131815383	0.227	0.039	0.00183201230934394	Otpa/b_3_1
mao12	7.4760316346915e-08	0.411738532395315	0.227	0.046	0.00188926795440289	Otpa/b_3_1
cish36	7.57939653767841e-08	0.388887976404293	0.258	0.081	0.00191538929903671	Otpa/b_3_1
cldn11a5	7.71738617530118e-08	0.377965843050718	0.106	0.012	0.00195026066036036	Otpa/b_3_1
si:dkey-261i16.584	7.83389395272639e-08	0.698471708606824	0.576	0.236	0.00197970334079349	Otpa/b_3_1
kif1b90	8.45324550166102e-08	0.346322610220215	0.803	0.346	0.00213621967072476	Otpa/b_3_1
slc38a258	9.78718510060153e-08	0.415526339427747	0.606	0.204	0.00247331954677301	Otpa/b_3_1
uncx4.17	1.01719429366299e-07	0.316235866638577	0.121	0.012	0.00257055169951573	Otpa/b_3_1
syt11b65	1.03582038550778e-07	0.276494867408976	0.5	0.19	0.00261762169621671	Otpa/b_3_1
ufc144	1.04283597956814e-07	0.271054001785194	0.47	0.154	0.00263535080396665	Otpa/b_3_1
tmem16531	1.04884873179674e-07	0.315499589565981	0.394	0.11	0.00265054563012354	Otpa/b_3_1
ENSAMXG0000002791725	1.27889694490341e-07	0.334227926704628	0.288	0.065	0.0032319004694654	Otpa/b_3_1
sat1a.2111	1.47280443400163e-07	0.29773393065165	0.606	0.237	0.00372192408516553	Otpa/b_3_1
actr121	1.49879073879271e-07	0.339448819101969	0.303	0.079	0.00378759407600307	Otpa/b_3_1
ENSAMXG0000002784283	1.76659491569388e-07	0.255451479519652	0.439	0.14	0.00446436201145001	Otpa/b_3_1
park746	1.79924408830203e-07	0.323864435555471	0.424	0.153	0.00454686973554806	Otpa/b_3_1
pef136	1.83577214540487e-07	0.280881384584477	0.424	0.135	0.00463917978865264	Otpa/b_3_1
ywhaba54	1.83748813749941e-07	0.330249694018407	0.591	0.207	0.00464351627227477	Otpa/b_3_1
SEMA6A15	1.89433200157213e-07	0.655915829162344	0.242	0.049	0.00478716640117294	Otpa/b_3_1
fosaa94	2.00411876067007e-07	0.413754843453281	0.439	0.182	0.00506460852008932	Otpa/b_3_1
rtn4rl2a106	2.30408696677037e-07	0.775781772383462	0.5	0.207	0.00582265817372541	Otpa/b_3_1
PIM391	2.44465420810649e-07	0.494210206329151	0.394	0.122	0.0061778856493059	Otpa/b_3_1
hpca7	2.46653013274844e-07	0.28994149429169	0.152	0.022	0.00623316829846858	Otpa/b_3_1
zgc:19498186	2.88938537382173e-07	0.304543753490179	0.394	0.132	0.00730176577818489	Otpa/b_3_1
ENSAMXG0000001562521	3.39288472294625e-07	0.355956179082999	0.303	0.069	0.00857415898335747	Otpa/b_3_1
rab11ba50	3.46472752995089e-07	0.301938880563092	0.333	0.12	0.00875571294093889	Otpa/b_3_1
rpn113	3.54702196366367e-07	0.270327501940465	0.333	0.093	0.00896367920437447	Otpa/b_3_1
dqx1	3.58402406833146e-07	0.295230404228627	0.136	0.017	0.00905718722308044	Otpa/b_3_1
atp6v1b291	3.69465517091804e-07	0.3998081906919	0.5	0.173	0.00933676308242699	Otpa/b_3_1
uchl347	3.8109266737407e-07	0.297936378467437	0.364	0.105	0.00963059279721013	Otpa/b_3_1
krt2225	4.09745404682497e-07	0.313232933888114	0.106	0.018	0.0103546761217314	Otpa/b_3_1
pafah1b1b84	4.11528118961704e-07	0.400044304164519	0.773	0.347	0.0103997270942812	Otpa/b_3_1
fstl42	4.29058411831634e-07	0.292897106865139	0.121	0.015	0.0108427351253972	Otpa/b_3_1
tmbim463	4.61298350963342e-07	0.370779209528728	0.561	0.219	0.0116574706271946	Otpa/b_3_1
hspa4l10	4.82171796909087e-07	0.270308522294333	0.273	0.064	0.0121849634796895	Otpa/b_3_1
syt1322	4.99226603686129e-07	0.368693868367566	0.303	0.073	0.0126159555017522	Otpa/b_3_1
sap30bp11	5.0722513780073e-07	0.33560286889095	0.258	0.074	0.0128180864573622	Otpa/b_3_1
psmb145	5.19540388907328e-07	0.283538944528176	0.576	0.225	0.0131293051680771	Otpa/b_3_1
gapdhs88	5.23988494120967e-07	0.388632594006578	0.97	0.745	0.013241713234931	Otpa/b_3_1
zgc:6616015	5.59049187118178e-07	0.29877095265833	0.227	0.059	0.0141277320076635	Otpa/b_3_1
hsph176	5.70725535502514e-07	0.361602490306157	0.47	0.144	0.014422805007684	Otpa/b_3_1
slc16a39	6.27644416243328e-07	0.403892949328916	0.258	0.061	0.0158612020428852	Otpa/b_3_1
caly96	7.66837023198329e-07	0.402481329601286	0.788	0.351	0.019378738413245	Otpa/b_3_1
ptp4a316	8.22079707688614e-07	0.287641742385624	0.288	0.066	0.020774776292999	Otpa/b_3_1
lmna5	1.03246254775104e-06	0.509566041195395	0.136	0.022	0.0260913610442164	Otpa/b_3_1
tusc365	1.04845801001766e-06	0.405304957820045	0.621	0.248	0.0264955823711564	Otpa/b_3_1
dnajc1272	1.07332159803223e-06	0.36842658254297	0.47	0.152	0.0271239101038725	Otpa/b_3_1
rgma28	1.08948735615526e-06	0.55475849297404	0.318	0.078	0.0275324349773997	Otpa/b_3_1
DUSP2617	1.24823462838439e-06	0.274051628757449	0.197	0.056	0.0315441372939018	Otpa/b_3_1
lsm840	1.40501518266081e-06	0.253053723895082	0.348	0.115	0.0355061386810213	Otpa/b_3_1
chac161	1.55153373242497e-06	0.450455529345643	0.545	0.205	0.0392088089521115	Otpa/b_3_1
clic45	1.60286236704524e-06	0.366670898588273	0.152	0.02	0.0405059348776002	Otpa/b_3_1
ddost37	1.60756920153826e-06	0.298583238637465	0.485	0.172	0.0406248812920733	Otpa/b_3_1
grm2a5	1.68250085253177e-06	0.282180943622639	0.106	0.018	0.0425184790443304	Otpa/b_3_1
AKT140	1.73283414108025e-06	0.278687935953149	0.318	0.1	0.043790451579239	Otpa/b_3_1
KCNAB1 (1 of many)12	1.80565787801545e-06	0.340530183256282	0.227	0.038	0.0456307802353284	Otpa/b_3_1
PTPRM11	1.93106505507058e-06	0.260520170488826	0.152	0.034	0.0487999450066886	Otpa/b_3_1
si:ch211-195b13.181	2.1912477649331e-06	0.339118622098854	0.485	0.169	0.0553750222676245	Otpa/b_3_1
SLC7A1 (1 of many)12	2.26414843969797e-06	0.323274375066596	0.167	0.039	0.0572172952196074	Otpa/b_3_1
pgm116	2.36298746812914e-06	0.303911900845811	0.258	0.062	0.0597150563070915	Otpa/b_3_1
ENSAMXG0000002881539	2.62120126456645e-06	0.341608643935996	0.303	0.09	0.0662403771568588	Otpa/b_3_1
ENSAMXG0000002774245	2.71709745427309e-06	0.410722583415625	0.5	0.183	0.0686637697669353	Otpa/b_3_1
ENSAMXG00000019852107	2.72144296037684e-06	0.581473245248183	0.788	0.414	0.0687735850516832	Otpa/b_3_1
PDE2A19	2.74939828133755e-06	0.261912660862072	0.273	0.082	0.0694800439676812	Otpa/b_3_1
dusp675	2.96496985893873e-06	0.286389713907132	0.348	0.129	0.0749277533052407	Otpa/b_3_1
timm17a30	3.05875348928284e-06	0.289589165142211	0.424	0.136	0.0772977594276666	Otpa/b_3_1
slc25a55a63	3.50186732064467e-06	0.326512730564529	0.47	0.165	0.0884956890600116	Otpa/b_3_1
yipf58	3.92913210893606e-06	0.26966635134689	0.273	0.07	0.0992930975249231	Otpa/b_3_1
si:ch211-45c16.210	3.94561029390177e-06	0.330161333114022	0.167	0.044	0.0997095177371917	Otpa/b_3_1
atp6v1aa98	3.97528569855349e-06	0.264126149878984	0.742	0.345	0.100459444888145	Otpa/b_3_1
EIF5AL179	3.98143273644017e-06	0.307439650453144	0.439	0.137	0.10061478668258	Otpa/b_3_1
psmb353	4.05505708931432e-06	0.287586410508037	0.53	0.221	0.102475347704062	Otpa/b_3_1
rab41101	4.31515050794248e-06	0.28382439940512	0.758	0.326	0.109048168486214	Otpa/b_3_1
naga2	4.86907238086049e-06	0.307514179292718	0.212	0.04	0.123046328136725	Otpa/b_3_1
acsl4a66	4.90972756809628e-06	0.281886521199276	0.667	0.278	0.124073725373361	Otpa/b_3_1
mrpl3012	5.14005653513529e-06	0.308223946024734	0.227	0.067	0.129894368699404	Otpa/b_3_1
tmed748	6.61646744545036e-06	0.331405161301845	0.742	0.332	0.167204748813976	Otpa/b_3_1
thop14	7.22134837284673e-06	0.279133718454795	0.227	0.062	0.18249069473021	Otpa/b_3_1
ENSAMXG000000278885	8.13892824262249e-06	1.12259152911277	0.121	0.018	0.205678855619313	Otpa/b_3_1
SHISA65	8.21188608281285e-06	0.468036864026473	0.152	0.031	0.207522573198764	Otpa/b_3_1
dia1b	8.21285288558258e-06	0.315598311983597	0.136	0.03	0.207547005271557	Otpa/b_3_1
qpct89	8.30989112946034e-06	0.288198376821543	0.742	0.359	0.209999258732592	Otpa/b_3_1
serp131	8.71552709346358e-06	0.261651136324651	0.667	0.339	0.220250085178918	Otpa/b_3_1
tspan7b73	8.94908377137884e-06	0.270528987805359	0.833	0.369	0.226152295986515	Otpa/b_3_1
zgc:16308063	9.01738603388586e-06	0.275265583513437	0.455	0.194	0.22787836246233	Otpa/b_3_1
penka12	9.563111293189e-06	0.849990676520428	0.182	0.033	0.241669385490179	Otpa/b_3_1
flot1b23	1.00467757925366e-05	0.260288898348141	0.273	0.065	0.253892071053192	Otpa/b_3_1
sypa95	1.14504568198176e-05	0.25694581215488	0.818	0.39	0.289364494293611	Otpa/b_3_1
sp3a2	1.16527978051e-05	0.337785951009784	0.167	0.028	0.294477853332682	Otpa/b_3_1
lnpa1	1.18215911277636e-05	0.270394741190078	0.152	0.024	0.298743429389715	Otpa/b_3_1
ENSAMXG0000000166832	1.24708314458915e-05	0.287527375937487	0.455	0.162	0.315150381469124	Otpa/b_3_1
clu81	1.30038080928823e-05	0.582087108117427	0.439	0.179	0.328619234315228	Otpa/b_3_1
grin1b92	1.35346792213701e-05	0.290597747938072	0.545	0.243	0.342034878603244	Otpa/b_3_1
psmc645	1.50178141164151e-05	0.38007480657561	0.409	0.15	0.379515180535926	Otpa/b_3_1
fbxo953	1.50319576698623e-05	0.25145447394288	0.485	0.166	0.37987260227509	Otpa/b_3_1
clstn195	1.75995623869227e-05	0.303678353172011	0.909	0.508	0.444758541079923	Otpa/b_3_1
SLC41A325	1.98688306976683e-05	0.698604294979858	0.242	0.048	0.502105220560774	Otpa/b_3_1
slc9a53	2.19635038423586e-05	0.360390666803929	0.106	0.02	0.555039705600244	Otpa/b_3_1
ENSAMXG000000105151	2.37180769353417e-05	0.285290199219671	0.106	0.019	0.599379522233021	Otpa/b_3_1
prdx255	2.46039620741729e-05	0.385066891522747	0.682	0.32	0.621766725576424	Otpa/b_3_1
slc25a25b7	2.90465143357259e-05	0.289103926157904	0.167	0.044	0.734034463778129	Otpa/b_3_1
gbf13	3.04262900390888e-05	0.277356160791439	0.197	0.032	0.768902775577813	Otpa/b_3_1
cmc222	3.16510610554776e-05	0.276070071196999	0.318	0.096	0.799853963932975	Otpa/b_3_1
ENSAMXG0000001969391	3.39614566121428e-05	0.317690022073903	0.939	0.583	0.858239970045459	Otpa/b_3_1
mych115	4.32086171315426e-05	-0.37104805955106	0.455	0.15	1	Otpa/b_3_1
si:ch73-127m5.185	4.49001434184559e-05	0.350488534912953	0.364	0.165	1	Otpa/b_3_1
ca10a32	4.92399921284286e-05	0.295914335891634	0.288	0.085	1	Otpa/b_3_1
ENSAMXG0000001216251	6.29128762493801e-05	0.324588509308601	0.333	0.113	1	Otpa/b_3_1
atf11	7.19602662512543e-05	0.264509101265698	0.121	0.024	1	Otpa/b_3_1
rtn1b103	7.2279684300644e-05	0.368839793952583	0.894	0.529	1	Otpa/b_3_1
glg1a10	7.4231119641698e-05	0.312441770775742	0.212	0.064	1	Otpa/b_3_1
chchd6b15	8.55589831626005e-05	0.287242763376517	0.288	0.096	1	Otpa/b_3_1
tdh70	9.12774247316544e-05	0.293617542898342	0.288	0.114	1	Otpa/b_3_1
rasd1106	0.000105718657599831	0.33192246523669	0.409	0.182	1	Otpa/b_3_1
slc35g2b30	0.000120098113294163	0.581129696530919	0.258	0.093	1	Otpa/b_3_1
csnk2a2a2	0.000130018716622384	0.319023957462066	0.152	0.025	1	Otpa/b_3_1
gpr1862	0.000134784021848591	0.276134310260532	0.106	0.024	1	Otpa/b_3_1
zgc:16294411	0.000173618967061224	0.277979186995504	0.242	0.064	1	Otpa/b_3_1
tcn24	0.000179179117392445	0.26832510542129	0.212	0.04	1	Otpa/b_3_1
asah1b50	0.000188490829693963	0.391921850371478	0.439	0.17	1	Otpa/b_3_1
stmn1a97	0.000192662910456488	-0.339722146972835	0.394	0.197	1	Otpa/b_3_1
rrad107	0.000196267772441872	0.359573665528643	0.606	0.3	1	Otpa/b_3_1
dctn1b3	0.000210830381887399	0.282362230479139	0.152	0.031	1	Otpa/b_3_1
parvb4	0.000238099234844515	0.267202594686987	0.152	0.029	1	Otpa/b_3_1
sst620	0.000240503914510119	-0.55651170576344	0.197	0.055	1	Otpa/b_3_1
pde10a5	0.0002474363987174	0.402363025600152	0.136	0.034	1	Otpa/b_3_1
tmbim1a3	0.000260558622387255	0.288080487427238	0.136	0.029	1	Otpa/b_3_1
ENSAMXG000000151981	0.00026622546281647	0.30726433042828	0.106	0.017	1	Otpa/b_3_1
ENSAMXG00000008049	0.00026622546281647	0.296926260053125	0.106	0.019	1	Otpa/b_3_1
ldhbb9	0.000267361784604334	0.252007944692077	0.136	0.028	1	Otpa/b_3_1
atp8a25	0.000267775223510478	0.364969072038852	0.152	0.032	1	Otpa/b_3_1
nectin1b29	0.000356592273249	0.297907184925306	0.273	0.083	1	Otpa/b_3_1
ptbp2a4	0.000381639266520114	0.4076740441048	0.197	0.056	1	Otpa/b_3_1
cfap973	0.000437881761269734	0.252996967862895	0.136	0.027	1	Otpa/b_3_1
crhbp14	0.000469042465139183	2.56024369397182	0.182	0.049	1	Otpa/b_3_1
ENSAMXG0000001150111	0.000488505656838902	0.289060550843911	0.121	0.042	1	Otpa/b_3_1
ROBO3 (1 of many)4	0.000561574647897147	0.326948799709462	0.121	0.019	1	Otpa/b_3_1
abhd2a1	0.000575361858214676	0.251174489675104	0.106	0.027	1	Otpa/b_3_1
prdx1114	0.000638949587274786	-0.811958226129373	0.712	0.348	1	Otpa/b_3_1
hspa890	0.000697772278985852	-0.69938238428857	0.848	0.734	1	Otpa/b_3_1
hmgb2a112	0.00073079479717391	-1.40752566046459	0.061	0.204	1	Otpa/b_3_1
lypla17	0.000784967960247888	0.264606723903014	0.182	0.045	1	Otpa/b_3_1
ENSAMXG0000001314883	0.000837156532289627	0.285740244592079	0.909	0.559	1	Otpa/b_3_1
ybx192	0.000920458975588692	-1.05333385526581	0.47	0.49	1	Otpa/b_3_1
ywhag287	0.00103037466547099	0.254449611200706	0.97	0.645	1	Otpa/b_3_1
ENSAMXG000000176033	0.00112441726433406	0.268345269420206	0.106	0.027	1	Otpa/b_3_1
retreg110	0.00114253255459166	0.306841712972357	0.167	0.043	1	Otpa/b_3_1
ppp2r1ba53	0.00129410123153623	0.419345638801417	0.364	0.129	1	Otpa/b_3_1
dpysl2b13	0.00129843260112376	0.275775770019164	0.152	0.045	1	Otpa/b_3_1
zgc:162730122	0.00157744670317966	-1.76602188542917	0.076	0.197	1	Otpa/b_3_1
wu:fj39g12117	0.00210199547877631	-2.63777336206273	0	0.13	1	Otpa/b_3_1
txnipa122	0.00239502478223378	-1.62699004216299	0.03	0.141	1	Otpa/b_3_1
cd74a123	0.00250135739321202	-3.24634758761158	0.045	0.171	1	Otpa/b_3_1
wdr26b7	0.00275229605252198	0.337112725086027	0.167	0.066	1	Otpa/b_3_1
zgc:15324012	0.00279532683099374	0.255082652881594	0.106	0.037	1	Otpa/b_3_1
ENSAMXG0000000791715	0.00287152847462995	0.290472264918193	0.242	0.098	1	Otpa/b_3_1
chgb121	0.00334547983587577	-2.01658523357346	0.015	0.142	1	Otpa/b_3_1
si:ch73-335l21.4117	0.00339792753218786	-0.281109441154981	0.379	0.21	1	Otpa/b_3_1
hes699	0.00346254510028431	-0.389793031655409	0.409	0.221	1	Otpa/b_3_1
TIMP325	0.00356771168018148	0.772909354114434	0.227	0.087	1	Otpa/b_3_1
PURA4	0.00405264451614415	0.326937971154958	0.121	0.04	1	Otpa/b_3_1
adcyap1b113	0.00457977923332676	-2.04763235113811	0.03	0.154	1	Otpa/b_3_1
ENSAMXG000000208944	0.0046331737538158	0.414402644540128	0.106	0.022	1	Otpa/b_3_1
ndrg3a46	0.00467812732888171	-0.418190527808023	0.258	0.097	1	Otpa/b_3_1
slc32a1115	0.0047338780449617	-0.926150229127844	0.045	0.168	1	Otpa/b_3_1
dnajc5ab4	0.00516795582027958	0.251486449882808	0.106	0.026	1	Otpa/b_3_1
spa17117	0.0054773616014076	-1.68745004356297	0.045	0.15	1	Otpa/b_3_1
cpt1ab19	0.00555246115740922	0.382869658968671	0.182	0.062	1	Otpa/b_3_1
lpin117	0.00577289348183337	0.274334991134909	0.152	0.066	1	Otpa/b_3_1
PTPRD95	0.00583306174187534	-0.91563854395107	0.045	0.148	1	Otpa/b_3_1
si:dkey-78l4.1461	0.00596054660133099	-0.27308695864359	0.394	0.205	1	Otpa/b_3_1
s100b120	0.00679892881353035	-2.92658500727062	0.061	0.163	1	Otpa/b_3_1
slc17a51	0.0075518791213358	0.358327514535016	0.121	0.026	1	Otpa/b_3_1
sez6l27	0.00774228457387664	0.319433891846349	0.106	0.039	1	Otpa/b_3_1
pfn1123	0.0081213317320611	-1.31668197959527	0.015	0.108	1	Otpa/b_3_1
nrxn3a107	0.00869469910493665	-0.793277518268078	0.03	0.135	1	Otpa/b_3_1
h1fx85	0.00884250262863527	-1.15828868929219	0.136	0.245	1	Otpa/b_3_1
atp1a1b112	0.00900129813559049	-0.997484066055803	0.03	0.104	1	Otpa/b_3_1
lsm735	0.0119323946061053	-0.296259074618263	0.333	0.188	1	Otpa/b_3_1
lancl225	0.0123076102589551	-0.562645779303823	0.182	0.089	1	Otpa/b_3_1
bcl11aa97	0.0124763334812847	-0.654277972102168	0.015	0.109	1	Otpa/b_3_1
ccr9a124	0.0138627178486308	-1.82489136229174	0.015	0.102	1	Otpa/b_3_1
akirin131	0.0147699137992351	-0.323463574829175	0.212	0.111	1	Otpa/b_3_1
rgs3a80	0.015757633452952	0.344397697746814	0.394	0.196	1	Otpa/b_3_1
ENSAMXG0000001777768	0.0162864645158901	-0.605032605242016	0.985	0.899	1	Otpa/b_3_1
gad1b117	0.0174694063699155	-1.11918366882866	0.061	0.177	1	Otpa/b_3_1
ENSAMXG00000005485111	0.0174831764573893	-0.278863347745246	0.621	0.315	1	Otpa/b_3_1
sept212	0.0196129136239434	-0.356126120649452	0.167	0.098	1	Otpa/b_3_1
cxcr4b123	0.0225718121957387	-2.20895470208238	0.045	0.131	1	Otpa/b_3_1
cyr61109	0.0246534085627742	-1.26772487029045	0.015	0.113	1	Otpa/b_3_1
slc16a9b87	0.0259456491286785	-0.327011410950001	0.379	0.19	1	Otpa/b_3_1
sst1.1121	0.0272093790856401	-2.5819437720985	0.288	0.11	1	Otpa/b_3_1
gria3b88	0.0272467896652392	-0.257637263612397	0.409	0.216	1	Otpa/b_3_1
dnajc1567	0.0275854235536834	-0.277391310110989	0.258	0.145	1	Otpa/b_3_1
cart214	0.0278435454694541	-0.382877085960524	0.106	0.046	1	Otpa/b_3_1
PAIP2B63	0.0283624737843197	-0.298044889409904	0.379	0.234	1	Otpa/b_3_1
ENSAMXG0000001334873	0.028939962267449	-0.269284111210788	0.621	0.374	1	Otpa/b_3_1
ip6k2a37	0.0289403024808615	-0.25986793027261	0.227	0.115	1	Otpa/b_3_1
zgc:9291229	0.0297968878167603	-0.259817792769964	0.136	0.067	1	Otpa/b_3_1
si:ch1073-140o9.286	0.0303004695158569	-0.428564117052833	0.212	0.132	1	Otpa/b_3_1
srsf7a37	0.0309051222382765	-0.275685588890483	0.379	0.233	1	Otpa/b_3_1
faub85	0.0315291827668544	-0.399660177553755	0.818	0.695	1	Otpa/b_3_1
map1aa84	0.0368176822608532	-0.262380340867495	0.606	0.338	1	Otpa/b_3_1
celf3b71	0.0369642398094629	-0.322005271375969	0.333	0.19	1	Otpa/b_3_1
si:dkey-67c22.238	0.0372885246141753	-0.264611802329068	0.227	0.128	1	Otpa/b_3_1
rabgef119	0.0378973740395515	-0.289795245474255	0.167	0.093	1	Otpa/b_3_1
naca79	0.0387413619337798	-0.405389536194809	0.848	0.726	1	Otpa/b_3_1
ahsa1a14	0.0388027642673624	0.250816974844458	0.136	0.063	1	Otpa/b_3_1
ENSAMXG0000001620823	0.0396736381949948	-0.313802048395959	0.212	0.083	1	Otpa/b_3_1
chmp5b47	0.0413391397889074	-0.278960901772668	0.212	0.119	1	Otpa/b_3_1
ets288	0.0421759266685256	-0.287305654685631	0.455	0.224	1	Otpa/b_3_1
ENSAMXG0000000803554	0.0423798474908174	-0.281084366121241	0.258	0.159	1	Otpa/b_3_1
galn13	0.0431293866881712	-2.02478209508875	0.136	0.064	1	Otpa/b_3_1
si:busm1-266f07.2123	0.04486079810335	-2.47372574850001	0.076	0.132	1	Otpa/b_3_1
ENSAMXG0000001215015	0.0448730794967766	0.326665738623546	0.121	0.042	1	Otpa/b_3_1
ENSAMXG0000001644413	0.0449720523996387	-1.56342751849289	0.106	0.058	1	Otpa/b_3_1
NPTX193	0.04574667143899	-0.817709947561018	0.045	0.134	1	Otpa/b_3_1
cdc4296	0.0467299680033569	-0.804978131178334	0.076	0.137	1	Otpa/b_3_1
ccnd167	0.0473159571426261	-0.399484911020736	0.318	0.176	1	Otpa/b_3_1
SYNDIG126	0.0518481971301531	-0.262769659595627	0.152	0.074	1	Otpa/b_3_1
fkbp1ab108	0.0528092268762623	-0.479179954568945	0.606	0.376	1	Otpa/b_3_1
eif3s6ip10	0.0543190702537358	-0.264434724183508	0.167	0.085	1	Otpa/b_3_1
hif1an48	0.0548976204345192	-0.266166698289396	0.197	0.102	1	Otpa/b_3_1
camk423	0.0562036634567032	-0.287533854854933	0.136	0.078	1	Otpa/b_3_1
ENSAMXG0000002540781	0.0569875275744443	-0.329334041528814	0.742	0.671	1	Otpa/b_3_1
cst361	0.0584644491991188	0.299466969267903	0.924	0.711	1	Otpa/b_3_1
dusp1122	0.0593821994841125	-1.08731744259689	0.091	0.139	1	Otpa/b_3_1
gad1a109	0.0606105752688495	-0.810671118051893	0.061	0.131	1	Otpa/b_3_1
ENSAMXG0000000561680	0.0642255437492575	-0.323234940436216	0.212	0.111	1	Otpa/b_3_1
ENSAMXG0000001532640	0.0645175591628329	-0.283703643793398	0.379	0.217	1	Otpa/b_3_1
snx435	0.0660132294904964	-0.313720938443169	0.167	0.105	1	Otpa/b_3_1
usp2b82	0.067413620261453	-0.257064506710095	0.167	0.101	1	Otpa/b_3_1
ENSAMXG00000019982113	0.0680318987975335	-0.810947776049718	0.045	0.111	1	Otpa/b_3_1
ENSAMXG0000002788747	0.0682450937607288	-0.383713873591322	0.182	0.107	1	Otpa/b_3_1
nucks1b61	0.0687439745250618	-0.252694239574722	0.364	0.236	1	Otpa/b_3_1
b2ml121	0.069397805730469	-1.78373607651261	0.667	0.562	1	Otpa/b_3_1
klf2a103	0.0698483231798532	-0.978167287979086	0.045	0.118	1	Otpa/b_3_1
sec6242	0.0722610161884997	-0.307675669983432	0.212	0.118	1	Otpa/b_3_1
osgn116	0.0741076946934677	-0.434903999932728	0.121	0.059	1	Otpa/b_3_1
pabpc1b38	0.0748991031545564	-0.469589403754509	0.788	0.632	1	Otpa/b_3_1
btg165	0.0751414796823627	-0.938498622669918	0.333	0.352	1	Otpa/b_3_1
cbx1a50	0.0756958259501828	-0.268256103328674	0.455	0.302	1	Otpa/b_3_1
nr2f1a102	0.0758760829903801	-0.919344397635455	0.076	0.153	1	Otpa/b_3_1
snrnp2742	0.0776396063819207	-0.273320727602053	0.364	0.207	1	Otpa/b_3_1
fam49a58	0.0781644130464818	-0.469803399024625	0.227	0.155	1	Otpa/b_3_1
isca152	0.080112605473527	-0.303262970214923	0.318	0.179	1	Otpa/b_3_1
rap1b100	0.0822955580758297	-0.493651015375307	0.485	0.293	1	Otpa/b_3_1
tusc2b6	0.0831957136311004	0.289580902185255	0.106	0.045	1	Otpa/b_3_1
mat2b62	0.084117162999944	-0.342892760503508	0.227	0.147	1	Otpa/b_3_1
zgc:56493111	0.0843565115867511	-1.2827197197954	0.53	0.415	1	Otpa/b_3_1
ddit384	0.0868073010331882	-0.339338207847826	0.455	0.314	1	Otpa/b_3_1
ENSAMXG00000012834113	0.088710373389167	-1.34460896409504	0.061	0.104	1	Otpa/b_3_1
srgn121	0.0908952605120287	-1.3056230784467	0.045	0.103	1	Otpa/b_3_1
si:ch211-222l21.171	0.0916231094957252	-0.42896667736265	0.818	0.694	1	Otpa/b_3_1
got2a63	0.0943876318367534	-0.361241860706799	0.47	0.294	1	Otpa/b_3_1
SUMO249	0.0947471941272668	-0.288581597278212	0.394	0.221	1	Otpa/b_3_1
ndufs762	0.0964171002541193	-0.284501465207017	0.545	0.321	1	Otpa/b_3_1
rpl10a100	0.0977750973328018	-0.501335904828707	0.788	0.643	1	Otpa/b_3_1
stx12l54	0.0985041768894127	-0.251041732554086	0.182	0.102	1	Otpa/b_3_1
ACTB78	0.0996592087074974	-0.603790739855107	0.879	0.769	1	Otpa/b_3_1
brd2a52	0.102465572359008	-0.261558456355317	0.303	0.17	1	Otpa/b_3_1
rpl7l132	0.103639852460031	-0.365938283668568	0.212	0.128	1	Otpa/b_3_1
ENSAMXG00000016413123	0.10367352332837	-2.3109451850294	0.061	0.102	1	Otpa/b_3_1
sf3b135	0.106097003140741	-0.261102247264213	0.242	0.143	1	Otpa/b_3_1
ndufb567	0.109077574311991	-0.270868426953976	0.47	0.253	1	Otpa/b_3_1
srp1439	0.109269687276758	-0.342875800730196	0.212	0.123	1	Otpa/b_3_1
rps21117	0.109459206172133	-0.386082664244987	0.833	0.671	1	Otpa/b_3_1
f3a115	0.10961580834822	-0.547632668997722	0.258	0.146	1	Otpa/b_3_1
ncalda88	0.111186769836348	-0.375418623487387	0.333	0.219	1	Otpa/b_3_1
zgc:9186017	0.112524392704377	-0.287355273721809	0.136	0.083	1	Otpa/b_3_1
rps2895	0.112544343395021	-0.372825795503596	0.667	0.562	1	Otpa/b_3_1
nfu137	0.115293316296453	-0.258351212868448	0.227	0.115	1	Otpa/b_3_1
snx345	0.118194313801694	-0.317949395534359	0.242	0.124	1	Otpa/b_3_1
anp32e64	0.11927850195826	-0.828599192093639	0.212	0.27	1	Otpa/b_3_1
epd124	0.120632715720811	-2.26957702536697	0.515	0.335	1	Otpa/b_3_1
ENSAMXG0000000722560	0.129268332228616	-0.367637868692845	0.773	0.665	1	Otpa/b_3_1
ENSAMXG0000000082772	0.12930364176002	-0.252441037290762	0.379	0.237	1	Otpa/b_3_1
sub1a36	0.132874967276632	-0.358890991838183	0.439	0.26	1	Otpa/b_3_1
efhd169	0.133189608201973	-0.25752604777517	0.485	0.278	1	Otpa/b_3_1
ncl37	0.133652839444608	-0.374142314776044	0.273	0.205	1	Otpa/b_3_1
creb3l3l45	0.13630393870981	-0.382315284291795	0.288	0.185	1	Otpa/b_3_1
ENSAMXG00000012985106	0.136305152488571	-0.50184566035956	0.818	0.651	1	Otpa/b_3_1
rps12111	0.137385298662401	-0.304072860541813	0.864	0.619	1	Otpa/b_3_1
si:ch211-195b15.882	0.140036820717393	-0.32855561695619	0.379	0.234	1	Otpa/b_3_1
foxo3b60	0.14114119220955	-0.350610692106269	0.258	0.177	1	Otpa/b_3_1
ENSAMXG0000000289449	0.144056480194066	-0.612758737343895	0.636	0.532	1	Otpa/b_3_1
id2a93	0.147299792384815	-0.938475293350455	0.212	0.249	1	Otpa/b_3_1
vsnl1a101	0.147322570099839	-0.614836505733641	0.47	0.296	1	Otpa/b_3_1
fam49al81	0.14851938962792	-0.421402888806951	0.409	0.271	1	Otpa/b_3_1
jdp2b96	0.149472423833487	-0.373933871761375	0.545	0.361	1	Otpa/b_3_1
rps5101	0.150947803302145	-0.485332266070924	0.848	0.687	1	Otpa/b_3_1
rasl11b28	0.15126301510539	-0.404372544463483	0.167	0.097	1	Otpa/b_3_1
eloa7	0.153789844043463	-0.255547300124906	0.106	0.067	1	Otpa/b_3_1
ENSAMXG0000000667637	0.154245292462286	-0.3374735696598	0.182	0.118	1	Otpa/b_3_1
rpl2293	0.157148937562447	-0.291499973438194	0.818	0.673	1	Otpa/b_3_1
ENSAMXG0000001383567	0.158846507128327	-0.305984164471899	0.227	0.141	1	Otpa/b_3_1
slc20a1b14	0.162247934918229	-0.326214088163631	0.167	0.08	1	Otpa/b_3_1
ywhaz77	0.162912484736891	-0.267654630364369	0.712	0.482	1	Otpa/b_3_1
lamtor442	0.163560827674172	-0.348161344797849	0.242	0.153	1	Otpa/b_3_1
fam199x40	0.164245507077871	-0.273613694935387	0.273	0.153	1	Otpa/b_3_1
ccl4486	0.164414205410535	-0.373769541791533	0.197	0.116	1	Otpa/b_3_1
txndc1269	0.165362426403113	-0.603844435207314	0.121	0.161	1	Otpa/b_3_1
fosab71	0.167986401636986	-0.361580729479511	1	0.867	1	Otpa/b_3_1
ENSAMXG0000001894682	0.171186842205043	-0.295728234417389	0.212	0.126	1	Otpa/b_3_1
clasp262	0.172067869521095	-0.336710288601481	0.167	0.109	1	Otpa/b_3_1
cd30288	0.17492974228867	-0.465549939246977	0.091	0.144	1	Otpa/b_3_1
ckbb82	0.178575780465928	-0.566820792156104	0.788	0.581	1	Otpa/b_3_1
bckdhb35	0.185738197095424	-0.308139561463663	0.197	0.131	1	Otpa/b_3_1
zc4h29	0.188887011592381	-0.276378532619286	0.106	0.064	1	Otpa/b_3_1
prdx595	0.189342267363075	-0.97248887289381	0.242	0.253	1	Otpa/b_3_1
ahsa1b84	0.192942418522696	-0.381576608354284	0.545	0.308	1	Otpa/b_3_1
rpl36a106	0.194498158208551	-0.321457600376816	0.803	0.78	1	Otpa/b_3_1
rpl18104	0.194875778414195	-0.388797378658144	0.879	0.794	1	Otpa/b_3_1
ucp2110	0.198644432350862	-0.706790637371568	0.182	0.104	1	Otpa/b_3_1
u2surp42	0.200950192646899	-0.597102901304772	0.076	0.107	1	Otpa/b_3_1
rabif17	0.20231717673525	-0.347546882699697	0.136	0.091	1	Otpa/b_3_1
fis157	0.203370169446195	-0.28836062459245	0.273	0.17	1	Otpa/b_3_1
srsf1117	0.204726291361453	-0.324450222388269	0.106	0.081	1	Otpa/b_3_1
paip2b48	0.206949395985526	-0.291689783151829	0.515	0.308	1	Otpa/b_3_1
pde6d121	0.208003214334014	-0.882760917711273	0.242	0.163	1	Otpa/b_3_1
coa59	0.210115618144868	-0.256236881576362	0.106	0.063	1	Otpa/b_3_1
ENSAMXG0000002748879	0.213152437015991	-0.250396000363195	0.182	0.114	1	Otpa/b_3_1
add3b110	0.217372420634222	-0.965164610949271	0.121	0.176	1	Otpa/b_3_1
nfybb34	0.220419168733483	-0.296517925455315	0.167	0.115	1	Otpa/b_3_1
R3HDM195	0.220578792927175	-0.416146058286103	0.152	0.101	1	Otpa/b_3_1
rps14104	0.222132043002926	-0.471666748808798	0.742	0.611	1	Otpa/b_3_1
ccnc51	0.223554280309131	-0.31295139645683	0.212	0.127	1	Otpa/b_3_1
ENSAMXG0000001867187	0.225838940765086	-0.320137680313065	0.424	0.281	1	Otpa/b_3_1
pnisr42	0.226698654049683	-0.251297121173414	0.167	0.117	1	Otpa/b_3_1
ENSAMXG0000000865529	0.228552924923631	-0.312294822019596	0.197	0.141	1	Otpa/b_3_1
dusp2117	0.23537533621164	-1.00559204397966	0.136	0.152	1	Otpa/b_3_1
cd9a106	0.239687409834226	-0.54730904883708	0.288	0.31	1	Otpa/b_3_1
hsc7077	0.241276085384266	-0.628396279826495	0.439	0.325	1	Otpa/b_3_1
macf1a50	0.24361679390726	-0.258498471538377	0.227	0.115	1	Otpa/b_3_1
r3hdm198	0.245845855499577	-0.803607399804748	0.167	0.173	1	Otpa/b_3_1
rpsa103	0.246292880467502	-0.401488632194318	0.909	0.779	1	Otpa/b_3_1
rpl2499	0.247868964473142	-0.289501518466167	0.879	0.724	1	Otpa/b_3_1
HADHB48	0.248182700622425	-0.353082102187122	0.303	0.22	1	Otpa/b_3_1
ENSAMXG0000000032147	0.248917433922176	-0.267751868910019	0.288	0.177	1	Otpa/b_3_1
si:ch211-212o1.210	0.249352269674125	-0.294176554084405	0.106	0.048	1	Otpa/b_3_1
MARCKS71	0.249933906023799	-0.566009239630801	0.727	0.577	1	Otpa/b_3_1
smim2057	0.251367182201152	-0.26888742279538	0.227	0.132	1	Otpa/b_3_1
rbm4.147	0.252285329125698	-0.319207455775742	0.182	0.114	1	Otpa/b_3_1
rpl12107	0.253157371076143	-0.377286472010353	0.727	0.601	1	Otpa/b_3_1
fkbp571	0.255338002115894	-0.252006733943207	0.273	0.165	1	Otpa/b_3_1
rnf18548	0.255390502472866	-0.424771333465879	0.242	0.158	1	Otpa/b_3_1
hnrnpaba52	0.256416783613444	-0.352122696235633	0.712	0.503	1	Otpa/b_3_1
id4104	0.257417038544846	-0.97455589566666	0.394	0.223	1	Otpa/b_3_1
snapc584	0.259583009194311	-0.314068992854277	0.485	0.27	1	Otpa/b_3_1
rps2228	0.264670233264389	-0.491862510747468	0.894	0.765	1	Otpa/b_3_1
ENSAMXG0000001645128	0.265029681263911	-1.74794373587736	0.121	0.083	1	Otpa/b_3_1
ENSAMXG0000001555359	0.268553557019753	-0.283046791498993	0.303	0.194	1	Otpa/b_3_1
nudc51	0.268597315418247	-0.251752789458711	0.485	0.308	1	Otpa/b_3_1
AATK69	0.268855735468502	-0.343452564079228	0.167	0.115	1	Otpa/b_3_1
ENSAMXG0000000439868	0.270972256285115	-0.316797746922644	0.152	0.109	1	Otpa/b_3_1
gkap18	0.27121497114817	-0.277601727765835	0.121	0.073	1	Otpa/b_3_1
tox363	0.27667895635472	-0.61019115680166	0.121	0.13	1	Otpa/b_3_1
atp5f1c66	0.276882689223443	-0.26827829603889	0.621	0.437	1	Otpa/b_3_1
mpp120	0.276986334693873	-0.287673411354877	0.167	0.094	1	Otpa/b_3_1
tmx2b15	0.27712318426696	-0.272748191187789	0.136	0.085	1	Otpa/b_3_1
rsrp169	0.279605355014393	-0.555383831258547	0.667	0.491	1	Otpa/b_3_1
si:ch211-214j24.1049	0.279815655763798	-0.388844529580586	0.167	0.107	1	Otpa/b_3_1
ENSAMXG0000001590772	0.280201944461789	-0.30099987766479	0.955	0.665	1	Otpa/b_3_1
ppp1cb (1 of many)54	0.280458874538357	-0.353808531983432	0.364	0.25	1	Otpa/b_3_1
tax1bp1b40	0.282155922198877	-0.321658990687364	0.258	0.158	1	Otpa/b_3_1
chtopa21	0.282363431630447	-0.358486556797877	0.152	0.099	1	Otpa/b_3_1
elovl1b14	0.283937134283234	-0.730109278305737	0.106	0.059	1	Otpa/b_3_1
fam13b22	0.285097327919547	-0.32000283211949	0.152	0.082	1	Otpa/b_3_1
eef1b298	0.286353851883445	-0.385515667433272	0.348	0.211	1	Otpa/b_3_1
hmgb2b (1 of many)52	0.288627097922738	-0.705969615105818	0.273	0.293	1	Otpa/b_3_1
hacd33	0.288916971050398	-0.272542145710053	0.121	0.069	1	Otpa/b_3_1
ENSAMXG0000001020169	0.290585672852567	-0.430917417912529	0.273	0.174	1	Otpa/b_3_1
sec23b14	0.290632217788446	-0.384990957717947	0.167	0.098	1	Otpa/b_3_1
ppp4ca31	0.293089516139626	-0.342218190915759	0.273	0.178	1	Otpa/b_3_1
snrpd3l37	0.295136380920096	-0.342880239774972	0.258	0.157	1	Otpa/b_3_1
vps2837	0.297489769599686	-0.394469392028298	0.136	0.109	1	Otpa/b_3_1
hebp2116	0.300483114401923	-0.783757391038789	0.227	0.132	1	Otpa/b_3_1
rbm25b36	0.302725967132884	-0.441508515504544	0.182	0.121	1	Otpa/b_3_1
seta39	0.305250071308189	-0.306493997559208	0.561	0.361	1	Otpa/b_3_1
ENSAMXG0000001685214	0.308470047249484	-0.318822382006709	0.106	0.069	1	Otpa/b_3_1
krt824	0.311848053417777	-0.339394347433295	0.167	0.091	1	Otpa/b_3_1
ENSAMXG0000002503772	0.314403225720523	-0.455687065475035	0.303	0.205	1	Otpa/b_3_1
cct79	0.315292775801977	-0.29001506871978	0.106	0.088	1	Otpa/b_3_1
rpl15105	0.315915548369444	-0.38414105500168	0.818	0.617	1	Otpa/b_3_1
rsrc245	0.316607443173832	-0.31479941229068	0.197	0.151	1	Otpa/b_3_1
c2cd4a21	0.321623829404325	-0.70172176037025	0.136	0.079	1	Otpa/b_3_1
ube2e352	0.322594481093332	-0.326688220142184	0.227	0.166	1	Otpa/b_3_1
nkap39	0.322807918304824	-0.587119883093279	0.197	0.203	1	Otpa/b_3_1
cotl195	0.327249895770855	-0.272447287827969	0.242	0.157	1	Otpa/b_3_1
ddx3a35	0.331186517035344	-0.326695649732327	0.197	0.123	1	Otpa/b_3_1
ENSAMXG0000001680260	0.332109559126998	-0.739381607875701	0.652	0.575	1	Otpa/b_3_1
si:ch211-234p18.372	0.334944055070261	-0.251461054671438	0.258	0.156	1	Otpa/b_3_1
eif4e1c13	0.339718324988776	-0.267394344813845	0.121	0.076	1	Otpa/b_3_1
ttyh3a61	0.341732113054473	-0.334721399658183	0.364	0.254	1	Otpa/b_3_1
fam102bb77	0.341836108166559	-0.279858463121071	0.212	0.156	1	Otpa/b_3_1
rpl23101	0.345095041227931	-0.3620577602043	0.818	0.651	1	Otpa/b_3_1
maco1b13	0.345207788985502	-0.259681759136309	0.121	0.078	1	Otpa/b_3_1
csf3a14	0.350313907869918	-1.177532332704	0.121	0.074	1	Otpa/b_3_1
lsm12b29	0.351733600761802	-0.524459064018113	0.076	0.104	1	Otpa/b_3_1
sv2a73	0.353436791484183	-0.305301767219848	0.227	0.139	1	Otpa/b_3_1
rpl26108	0.356543657709679	-0.37309519411852	0.818	0.71	1	Otpa/b_3_1
syt1a80	0.358113462618805	-0.752671018462378	0.106	0.167	1	Otpa/b_3_1
GRIK291	0.362519580561277	-0.338519316902754	0.273	0.184	1	Otpa/b_3_1
arg288	0.363436961982466	-0.288527314374529	0.318	0.233	1	Otpa/b_3_1
slc1a2b124	0.363563501958313	-1.69328853042787	0.121	0.133	1	Otpa/b_3_1
ENSAMXG0000000689966	0.373487621031404	-0.345674125169972	0.152	0.118	1	Otpa/b_3_1
NHLRC377	0.375898583901412	-0.271926629859436	0.379	0.235	1	Otpa/b_3_1
glula99	0.377460741690714	-0.985772498418466	0.303	0.284	1	Otpa/b_3_1
sdc4119	0.379475971808357	-0.29084021148787	0.258	0.166	1	Otpa/b_3_1
arrdc3a84	0.379810572952	-0.332444488780596	0.455	0.313	1	Otpa/b_3_1
nono36	0.384353395118095	-0.387528781949033	0.212	0.146	1	Otpa/b_3_1
fbxl3b56	0.387605686400133	-0.522708777575663	0.106	0.116	1	Otpa/b_3_1
tsc22d158	0.390912879787202	-0.324783479718531	0.394	0.256	1	Otpa/b_3_1
rps6110	0.391895686749883	-0.43211120822455	0.894	0.731	1	Otpa/b_3_1
idh260	0.393059491914444	-0.314257887662504	0.242	0.19	1	Otpa/b_3_1
klf6a92	0.393129814534865	-0.396272454438378	0.273	0.21	1	Otpa/b_3_1
alas1105	0.394370322439681	-0.729254498240003	0.136	0.141	1	Otpa/b_3_1
zgc:10167923	0.394431221310341	-0.37146020598033	0.136	0.097	1	Otpa/b_3_1
npc2114	0.395022956534054	-1.41184888499645	0.258	0.239	1	Otpa/b_3_1
atf4a79	0.39508682350811	-0.435790851503547	0.833	0.649	1	Otpa/b_3_1
cnep1r114	0.397314309903142	-0.286734950098003	0.121	0.081	1	Otpa/b_3_1
prps1b9	0.398687129338558	-0.307818331053263	0.136	0.091	1	Otpa/b_3_1
nudt3b46	0.399032813909313	-0.37658677815879	0.182	0.119	1	Otpa/b_3_1
ENSAMXG0000000677372	0.402363634312884	-0.284384378991271	0.424	0.326	1	Otpa/b_3_1
msna18	0.405180954932431	-0.283616043264406	0.106	0.076	1	Otpa/b_3_1
serpine1112	0.406006757289331	-0.717710793070866	0.152	0.101	1	Otpa/b_3_1
rpl895	0.410557781893329	-0.359564953040813	0.515	0.344	1	Otpa/b_3_1
rpl17106	0.411457933777094	-0.423480659204515	0.864	0.693	1	Otpa/b_3_1
rps2599	0.411486477938056	-0.434262294454346	0.788	0.601	1	Otpa/b_3_1
ENSAMXG0000001308579	0.411679781458184	-0.578841788933337	0.091	0.123	1	Otpa/b_3_1
ndufs8a45	0.412074801269008	-0.374174390866446	0.106	0.11	1	Otpa/b_3_1
rbbp449	0.412363974859846	-0.360170368101007	0.212	0.134	1	Otpa/b_3_1
tppp290	0.41374422612574	-0.50494965398493	0.333	0.219	1	Otpa/b_3_1
id1104	0.414176597336127	-1.18035983198222	0.136	0.13	1	Otpa/b_3_1
erh17	0.415301669372355	-0.32154970394252	0.136	0.089	1	Otpa/b_3_1
ENSAMXG0000000160351	0.415785369876911	-0.313179936864361	0.864	0.673	1	Otpa/b_3_1
ENSAMXG0000002732757	0.415860042169628	-0.259492730105054	0.167	0.106	1	Otpa/b_3_1
puf60b42	0.416002825829536	-0.268543980982392	0.212	0.156	1	Otpa/b_3_1
ewsr1b23	0.420159860874814	-0.356923738508161	0.121	0.091	1	Otpa/b_3_1
srsf7b57	0.423930219118124	-0.501002941021075	0.106	0.125	1	Otpa/b_3_1
snu13a35	0.424349531576435	-0.266195803734051	0.152	0.116	1	Otpa/b_3_1
ccni53	0.424715509291093	-0.289437218891586	0.818	0.535	1	Otpa/b_3_1
ldhba43	0.426295662862791	-0.46638366719116	0.712	0.53	1	Otpa/b_3_1
rps3106	0.426456949450916	-0.453137170377557	0.864	0.688	1	Otpa/b_3_1
creg1105	0.426626890845897	-0.647846797732057	0.136	0.143	1	Otpa/b_3_1
ENSAMXG00000001908106	0.427662829117909	-0.432364901325804	0.758	0.592	1	Otpa/b_3_1
scdb66	0.427711834932908	-0.527382884504789	0.258	0.195	1	Otpa/b_3_1
scamp337	0.429434964655332	-0.29673466036089	0.152	0.112	1	Otpa/b_3_1
rnf19b82	0.430145316162406	-0.433278062501308	0.258	0.172	1	Otpa/b_3_1
tomm2254	0.43112734426533	-0.398031103399858	0.273	0.198	1	Otpa/b_3_1
nsa284	0.436720904660263	-0.479149777928009	0.182	0.128	1	Otpa/b_3_1
btf381	0.43677323132791	-0.420058695667264	0.394	0.262	1	Otpa/b_3_1
rpl14101	0.437086403389505	-0.353844700644902	0.879	0.705	1	Otpa/b_3_1
dek46	0.43819059094191	-0.564165374770922	0.076	0.11	1	Otpa/b_3_1
dazap241	0.446801759587115	-0.362165080453288	0.273	0.193	1	Otpa/b_3_1
ncam292	0.44978761054996	-0.286436338256356	0.212	0.136	1	Otpa/b_3_1
hdgfl215	0.452919400213845	-0.255441954774776	0.121	0.086	1	Otpa/b_3_1
med3119	0.453588334001647	-0.26166993569925	0.106	0.094	1	Otpa/b_3_1
zgc:171772105	0.453866011032402	-0.347537717699856	0.803	0.671	1	Otpa/b_3_1
wdfy329	0.455836759072238	-0.285155438905413	0.121	0.086	1	Otpa/b_3_1
adgrb1a29	0.457753590347861	-0.252240584151262	0.136	0.091	1	Otpa/b_3_1
ewsr1a66	0.460374973919244	-0.466876809501852	0.333	0.231	1	Otpa/b_3_1
ctbp2a58	0.460671373709043	-0.255714799604345	0.167	0.11	1	Otpa/b_3_1
eif3i32	0.46419479311498	-0.373069618055035	0.364	0.273	1	Otpa/b_3_1
hif1ab43	0.464366376629248	-0.464118635823339	0.197	0.146	1	Otpa/b_3_1
cdkn1bb72	0.464778059679679	-0.483487712293024	0.167	0.103	1	Otpa/b_3_1
mrps1028	0.467794426979106	-0.301439205978682	0.152	0.093	1	Otpa/b_3_1
cetn364	0.481877999708212	-0.323098079593157	0.227	0.155	1	Otpa/b_3_1
ENSAMXG0000002161843	0.483274475221455	-0.421157197280119	0.348	0.257	1	Otpa/b_3_1
eif3m45	0.483958295172428	-0.281951622600274	0.288	0.22	1	Otpa/b_3_1
commd217	0.483961294746481	-0.28443464586495	0.136	0.089	1	Otpa/b_3_1
zgc:19467896	0.484667255328848	-0.682977980834774	0.136	0.165	1	Otpa/b_3_1
rps9108	0.486850709632892	-0.314032013487051	0.758	0.54	1	Otpa/b_3_1
ENSAMXG0000002035680	0.488291080500083	-0.271471695128203	0.152	0.133	1	Otpa/b_3_1
kpna442	0.489920823507566	-0.298793254220656	0.152	0.115	1	Otpa/b_3_1
hsp90aa1.120	0.494691098798776	-0.462450094609704	0.106	0.075	1	Otpa/b_3_1
stx1642	0.49535700912209	-0.289675374653685	0.152	0.107	1	Otpa/b_3_1
tnrc562	0.498639839728963	-0.47047300088234	0.182	0.138	1	Otpa/b_3_1
upf3a73	0.503136803602631	-0.549542645871832	0.152	0.157	1	Otpa/b_3_1
DNAJA499	0.50397237323479	-0.325345005771959	0.909	0.691	1	Otpa/b_3_1
eef1db78	0.505406429362548	-0.472067427900647	0.152	0.129	1	Otpa/b_3_1
eif3ea57	0.505407571110752	-0.521119391063639	0.242	0.172	1	Otpa/b_3_1
nrn1a30	0.508693712713004	-0.413027854445883	0.121	0.087	1	Otpa/b_3_1
cnbpb38	0.515611222022215	-0.650433306816624	0.152	0.163	1	Otpa/b_3_1
isca272	0.520182390565937	-0.553748438941551	0.182	0.164	1	Otpa/b_3_1
rps23103	0.521782139482881	-0.36036468557499	0.727	0.565	1	Otpa/b_3_1
rybpa65	0.523532489527761	-0.438730831375284	0.197	0.16	1	Otpa/b_3_1
ormdl144	0.523542567547391	-0.423340783441304	0.318	0.223	1	Otpa/b_3_1
rpl13a99	0.526251284607662	-0.275029633799923	0.788	0.6	1	Otpa/b_3_1
ENSAMXG0000000302771	0.526884473227121	-0.369973301230874	0.333	0.261	1	Otpa/b_3_1
necab386	0.527002840227107	-0.772759778175514	0.182	0.179	1	Otpa/b_3_1
zgc:561068	0.529289567819024	-0.274131741692513	0.106	0.066	1	Otpa/b_3_1
snrpc26	0.529579741408236	-0.260956128026513	0.152	0.1	1	Otpa/b_3_1
ptpn2a3	0.530407748006199	-0.302490175555152	0.106	0.061	1	Otpa/b_3_1
ENSAMXG0000000506454	0.538318466079411	-0.419152148691158	0.167	0.118	1	Otpa/b_3_1
commd615	0.538869079654677	-0.313153607294064	0.121	0.072	1	Otpa/b_3_1
slc6a1b103	0.542990454070145	-0.537334054600696	0.197	0.149	1	Otpa/b_3_1
ENSAMXG0000000958742	0.545795214959728	-0.585965673770387	0.258	0.183	1	Otpa/b_3_1
gpatch853	0.548286204285031	-0.403893888281838	0.091	0.106	1	Otpa/b_3_1
soul366	0.548343085614606	-0.420299432576674	0.152	0.131	1	Otpa/b_3_1
cript53	0.549928259386739	-0.608963753450319	0.197	0.155	1	Otpa/b_3_1
atp5pd55	0.550563363887333	-0.284998818847296	0.394	0.25	1	Otpa/b_3_1
cyth1b29	0.554134428722816	-0.370882282487975	0.106	0.098	1	Otpa/b_3_1
PPP3CA103	0.55416067773679	-0.888548813802714	0.167	0.196	1	Otpa/b_3_1
si:dkey-19e4.583	0.561207157135579	-0.282295217228677	0.439	0.301	1	Otpa/b_3_1
lamtor517	0.565944947064021	-0.36442113233918	0.136	0.1	1	Otpa/b_3_1
itm2ba52	0.566456271586233	-0.313028149384523	0.576	0.382	1	Otpa/b_3_1
gnaia46	0.567998578431494	-0.56256580166463	0.197	0.186	1	Otpa/b_3_1
ndufs558	0.568333914157376	-0.421124246620594	0.485	0.354	1	Otpa/b_3_1
nfkbib14	0.5684957596668	-0.403402593534819	0.106	0.088	1	Otpa/b_3_1
ENSAMXG0000002090983	0.575214873693918	-0.423367665400269	0.121	0.133	1	Otpa/b_3_1
tomm20b61	0.577144916188464	-0.259414123039526	0.288	0.207	1	Otpa/b_3_1
ralgps124	0.578215129259369	-0.298159838502163	0.106	0.089	1	Otpa/b_3_1
nr4a3103	0.579945502636863	-0.606187796035632	0.136	0.113	1	Otpa/b_3_1
ENSAMXG0000001689581	0.588839868899826	-0.786850451862651	0.258	0.219	1	Otpa/b_3_1
hnrnpul1l8	0.592459870795708	-0.292660566230564	0.121	0.098	1	Otpa/b_3_1
serbp1a12	0.595911846801743	-0.296006127548886	0.121	0.079	1	Otpa/b_3_1
mrpl1841	0.599060840610691	-0.356239579026184	0.197	0.128	1	Otpa/b_3_1
ntrk3b19	0.599183580990622	-0.251455657049767	0.121	0.073	1	Otpa/b_3_1
chd359	0.602171753996507	-0.521318826526133	0.136	0.143	1	Otpa/b_3_1
actb158	0.607213294503438	-0.411861887921087	0.894	0.791	1	Otpa/b_3_1
tcea144	0.610960597143368	-0.496918681923867	0.212	0.17	1	Otpa/b_3_1
RPS20108	0.61303966722351	-0.4510350963067	0.848	0.753	1	Otpa/b_3_1
hmgb1b59	0.613430919982241	-0.301002260466302	0.818	0.608	1	Otpa/b_3_1
si:ch211-160e1.552	0.615688673685284	-0.598344106341603	0.212	0.211	1	Otpa/b_3_1
ldb1a46	0.620873215531383	-0.395628353337582	0.106	0.105	1	Otpa/b_3_1
trim3622	0.621631710657542	-0.439798511166686	0.136	0.084	1	Otpa/b_3_1
ENSAMXG0000001410348	0.626869667211343	-0.301443031315626	0.182	0.131	1	Otpa/b_3_1
rpl23a102	0.630904688466263	-0.285612220245563	0.758	0.53	1	Otpa/b_3_1
ddit475	0.630937811238222	-0.631489156664893	0.167	0.157	1	Otpa/b_3_1
sulf2b82	0.632228938958834	-0.566118997459494	0.136	0.126	1	Otpa/b_3_1
ubl3b48	0.63241672773371	-0.30563496560857	0.182	0.131	1	Otpa/b_3_1
rpl5a102	0.633856995839782	-0.469122739553847	0.682	0.437	1	Otpa/b_3_1
ATP5IF161	0.639943436106671	-0.266623382499335	0.742	0.515	1	Otpa/b_3_1
ENSAMXG0000001330221	0.643551656189502	-0.28836459592304	0.136	0.096	1	Otpa/b_3_1
grinab43	0.645510429168161	-0.327801340795324	0.121	0.111	1	Otpa/b_3_1
csnk1da38	0.651853036622907	-0.41059200272978	0.106	0.116	1	Otpa/b_3_1
sarnp41	0.654026251604882	-0.31815986698176	0.167	0.115	1	Otpa/b_3_1
nptnb80	0.659801655512307	-0.293794085742278	0.197	0.147	1	Otpa/b_3_1
ENSAMXG0000000919371	0.665442287170921	-0.389165476170716	0.152	0.119	1	Otpa/b_3_1
camk2n290	0.667092233742952	-0.923226033322506	0.182	0.204	1	Otpa/b_3_1
rpl6112	0.667383050134011	-0.539239642943762	0.894	0.71	1	Otpa/b_3_1
ENSAMXG0000000229332	0.66920890119602	-0.446464313473112	0.182	0.141	1	Otpa/b_3_1
gprc5bb73	0.669356786478157	-0.516026614236911	0.136	0.128	1	Otpa/b_3_1
rpl35104	0.670777742211806	-0.319237049540137	0.879	0.748	1	Otpa/b_3_1
apc14	0.672238802149939	-0.291972944145728	0.121	0.066	1	Otpa/b_3_1
ptp4a173	0.673232689678095	-0.445195674482396	0.424	0.319	1	Otpa/b_3_1
pisd18	0.674836618899765	-0.328330944749689	0.106	0.071	1	Otpa/b_3_1
ENSAMXG00000016459124	0.679793958467791	-2.27791240949845	0.167	0.17	1	Otpa/b_3_1
ENSAMXG0000001903188	0.680474349694476	-0.564110552196433	0.273	0.224	1	Otpa/b_3_1
wsb143	0.685811466222594	-0.559387547433852	0.258	0.234	1	Otpa/b_3_1
glipr1b31	0.68616023320935	-0.491813676273928	0.106	0.097	1	Otpa/b_3_1
gtf2a142	0.693052987378018	-0.420735871849867	0.136	0.117	1	Otpa/b_3_1
zgc:17506653	0.695218501646659	-0.339168916546548	0.152	0.111	1	Otpa/b_3_1
sf3b631	0.702861691754298	-0.559744533612156	0.53	0.399	1	Otpa/b_3_1
ENSAMXG0000001754584	0.707919777004785	-0.304466045506029	0.182	0.153	1	Otpa/b_3_1
luzp2 (1 of many)21	0.714402514540499	-0.259004426057643	0.121	0.099	1	Otpa/b_3_1
ENSAMXG0000002028096	0.715129426938096	-0.329565988136657	0.803	0.562	1	Otpa/b_3_1
ENSAMXG0000001129754	0.717572285864382	-0.70683416906986	0.455	0.401	1	Otpa/b_3_1
ENSAMXG0000000251774	0.71786198559329	-0.365498617468441	0.803	0.636	1	Otpa/b_3_1
smdt1b52	0.726571787446027	-0.298431409221179	0.167	0.142	1	Otpa/b_3_1
gphnb33	0.731386109267651	-0.363407010167959	0.106	0.093	1	Otpa/b_3_1
rpl37.1111	0.735189646504606	-0.343756189976867	0.864	0.69	1	Otpa/b_3_1
abracl13	0.737234814410968	-0.393226908934457	0.121	0.089	1	Otpa/b_3_1
fam96b50	0.737833154358265	-0.414558118243477	0.197	0.144	1	Otpa/b_3_1
arf2a28	0.738639874134256	-0.347748121491489	0.455	0.293	1	Otpa/b_3_1
RNPS111	0.747586939171855	-0.274000154967281	0.121	0.085	1	Otpa/b_3_1
tnfaip316	0.74892676537243	-0.35998403207254	0.106	0.097	1	Otpa/b_3_1
dynll160	0.750564990162073	-0.252312203252751	0.197	0.111	1	Otpa/b_3_1
cpne291	0.75361203944148	-0.752826115466953	0.227	0.244	1	Otpa/b_3_1
ctnnb258	0.758912640881173	-0.622816647983042	0.258	0.215	1	Otpa/b_3_1
rpl9105	0.759104569368179	-0.345015223602701	0.879	0.752	1	Otpa/b_3_1
zgc:5667630	0.759882855015623	-0.404969282866944	0.652	0.481	1	Otpa/b_3_1
ptges3b19	0.764941197968888	-0.352619244751036	0.121	0.092	1	Otpa/b_3_1
atox153	0.767836950612834	-0.452452446830083	0.561	0.403	1	Otpa/b_3_1
ENSAMXG0000001356351	0.771645528472402	-0.409190630042741	0.697	0.505	1	Otpa/b_3_1
ENSAMXG00000015827108	0.774669128701995	-0.462942928423168	0.848	0.593	1	Otpa/b_3_1
ppp3r1a79	0.77684807775624	-0.592185981790335	0.409	0.327	1	Otpa/b_3_1
tecrb53	0.78191067393799	-0.389704641204411	0.167	0.136	1	Otpa/b_3_1
naa4017	0.78214799023641	-0.421816644343284	0.106	0.087	1	Otpa/b_3_1
mrps2315	0.784027734571445	-0.315292569030039	0.121	0.099	1	Otpa/b_3_1
ptgesl51	0.785781164980087	-0.288875135277513	0.182	0.118	1	Otpa/b_3_1
h2afva57	0.787490824035043	-0.642623433973934	0.303	0.219	1	Otpa/b_3_1
snrpd246	0.787555668163942	-0.29682353629792	0.212	0.16	1	Otpa/b_3_1
uqcr1062	0.788438512451098	-0.384588735868249	0.258	0.232	1	Otpa/b_3_1
RPL3894	0.794001125064284	-0.270013315829728	0.773	0.607	1	Otpa/b_3_1
ss1844	0.794007548603469	-0.3964817662027	0.106	0.101	1	Otpa/b_3_1
cwc1527	0.796747977170015	-0.47679056421643	0.136	0.112	1	Otpa/b_3_1
zfhx492	0.797146942994417	-0.341954032991742	0.121	0.104	1	Otpa/b_3_1
EIF562	0.799787564643664	-0.508130718357473	0.333	0.252	1	Otpa/b_3_1
clk4a45	0.800198760137463	-0.684919387903691	0.288	0.217	1	Otpa/b_3_1
VMP1121	0.804173365892571	-0.418369648158598	0.167	0.14	1	Otpa/b_3_1
ndufb1155	0.807452408686595	-0.304236043919204	0.53	0.347	1	Otpa/b_3_1
cetn428	0.808687811098501	-0.375838657155818	0.136	0.095	1	Otpa/b_3_1
lmo329	0.809418014624697	-0.620716611402571	0.121	0.093	1	Otpa/b_3_1
ttc39c24	0.811774014637504	-0.377908525806485	0.106	0.096	1	Otpa/b_3_1
ENSAMXG0000001936149	0.814060377051607	-0.482010343524497	0.197	0.172	1	Otpa/b_3_1
ATP5F1E59	0.815066498718883	-0.344873489123462	0.576	0.398	1	Otpa/b_3_1
hmgn362	0.818596216409013	-0.596206051295925	0.409	0.374	1	Otpa/b_3_1
sf134	0.819343048788557	-0.398682796373253	0.136	0.115	1	Otpa/b_3_1
ubp123	0.820364106663979	-0.27622583799679	0.803	0.621	1	Otpa/b_3_1
vsnl1b102	0.827143493047916	-0.65993749237852	0.424	0.319	1	Otpa/b_3_1
rps29102	0.827626093161854	-0.48696910741249	0.742	0.531	1	Otpa/b_3_1
agpat340	0.830777237045122	-0.428020811311701	0.167	0.132	1	Otpa/b_3_1
si:ch211-160j14.233	0.832097267072502	-0.273071284718789	0.121	0.098	1	Otpa/b_3_1
tmsb2106	0.842427007079901	-0.270691023456788	0.273	0.218	1	Otpa/b_3_1
grin1a (1 of many)93	0.845738665241925	-0.452615484278334	0.182	0.155	1	Otpa/b_3_1
ENSAMXG0000000688486	0.856702706346104	-0.541052692914074	0.121	0.123	1	Otpa/b_3_1
ctnnb181	0.857703566204063	-0.721592779142007	0.47	0.365	1	Otpa/b_3_1
pick118	0.857984105037448	-0.257947148491794	0.106	0.078	1	Otpa/b_3_1
scarb2a19	0.861008061658063	-0.480685920866231	0.106	0.091	1	Otpa/b_3_1
ldb2b79	0.862253278046978	-0.450216833729977	0.106	0.104	1	Otpa/b_3_1
eef1a1a85	0.8642577764182	-0.333706336406228	0.712	0.474	1	Otpa/b_3_1
rpl39104	0.869629859991416	-0.303831649839371	0.803	0.664	1	Otpa/b_3_1
camk2g275	0.87314139091596	-0.432863358534519	0.182	0.163	1	Otpa/b_3_1
prox1b17	0.873770535896464	-0.359878846238857	0.106	0.089	1	Otpa/b_3_1
prickle2a76	0.874188520047198	-0.259353752357875	0.136	0.102	1	Otpa/b_3_1
eif4e336	0.875259572656495	-0.259215423021429	0.136	0.11	1	Otpa/b_3_1
gabra195	0.877426398021019	-0.432123375693523	0.212	0.174	1	Otpa/b_3_1
rps18106	0.878027711392175	-0.268435896428472	0.894	0.758	1	Otpa/b_3_1
ENSAMXG0000001433368	0.878515153823927	-0.303391788823519	0.303	0.257	1	Otpa/b_3_1
wdr83os41	0.882971651334008	-0.328413680426201	0.227	0.145	1	Otpa/b_3_1
arpc4l.141	0.884064352735267	-0.518497953056926	0.197	0.167	1	Otpa/b_3_1
fnbp451	0.888800602504935	-0.55475090736802	0.212	0.179	1	Otpa/b_3_1
ENSAMXG0000000022818	0.889729268603675	-0.327968445427462	0.106	0.069	1	Otpa/b_3_1
taf1035	0.889979930368265	-0.42577166452053	0.227	0.17	1	Otpa/b_3_1
DAD160	0.890438465180637	-0.436805620538646	0.121	0.111	1	Otpa/b_3_1
si:dkey-174m14.332	0.893487040014946	-0.411125122337958	0.106	0.087	1	Otpa/b_3_1
fkbp1aa61	0.893982869768018	-0.337092819027232	0.818	0.542	1	Otpa/b_3_1
HSPA1L70	0.894932423109998	-0.617363314371666	0.379	0.303	1	Otpa/b_3_1
si:ch211-200p22.4.120	0.895240554909124	-0.282477827790231	0.106	0.097	1	Otpa/b_3_1
rasgef1ba80	0.896076473277777	-0.474753136258544	0.106	0.104	1	Otpa/b_3_1
rpl7105	0.896307857423148	-0.257196467043101	0.894	0.757	1	Otpa/b_3_1
hmg20a47	0.896725920205053	-0.30997376742404	0.136	0.118	1	Otpa/b_3_1
ppiaa65	0.905768633853549	-0.300342479832015	0.97	0.828	1	Otpa/b_3_1
psmd321	0.909104431427243	-0.303666217640026	0.136	0.115	1	Otpa/b_3_1
RPL27A106	0.90941082106732	-0.353769276426714	0.833	0.683	1	Otpa/b_3_1
purba17	0.910798405168098	-0.284125130327163	0.136	0.088	1	Otpa/b_3_1
dnajc757	0.913852595735133	-0.251997725778745	0.152	0.12	1	Otpa/b_3_1
srek1ip139	0.914276756989708	-0.346385791689588	0.182	0.124	1	Otpa/b_3_1
tspan5a46	0.917051246185649	-0.288635393785428	0.152	0.114	1	Otpa/b_3_1
birc234	0.921065559908267	-0.554463465577799	0.121	0.125	1	Otpa/b_3_1
ndufc265	0.921971899124809	-0.372910512294825	0.424	0.297	1	Otpa/b_3_1
dtnbp1b92	0.923522665580948	-0.407712663434322	0.167	0.153	1	Otpa/b_3_1
rpl13110	0.931925814396566	-0.377966528086636	0.864	0.697	1	Otpa/b_3_1
ufd1l28	0.933063591993832	-0.253375331834259	0.152	0.102	1	Otpa/b_3_1
hsp90aa1.274	0.935041988817152	-0.295739940662084	0.985	0.807	1	Otpa/b_3_1
tpt195	0.937287198521972	-0.299988533586061	0.97	0.809	1	Otpa/b_3_1
srsf5b53	0.937985550571753	-0.402255639398879	0.333	0.261	1	Otpa/b_3_1
atp5mc3b55	0.939760649174212	-0.298487956727182	0.742	0.533	1	Otpa/b_3_1
stxbp1a94	0.94212192272294	-0.346672396201665	0.182	0.164	1	Otpa/b_3_1
ddx2740	0.945818894675215	-0.289604897817855	0.167	0.144	1	Otpa/b_3_1
sqstm1110	0.949137981339556	-0.931954336538461	0.258	0.207	1	Otpa/b_3_1
fbxl549	0.949256374540947	-0.476556655296545	0.106	0.115	1	Otpa/b_3_1
bmi1b56	0.958182475541335	-0.508729722647674	0.121	0.109	1	Otpa/b_3_1
btbd6b26	0.958367007465331	-0.380361076264821	0.106	0.09	1	Otpa/b_3_1
adh519	0.961711368904462	-0.443275594199359	0.121	0.094	1	Otpa/b_3_1
hnrnpk48	0.96285206913092	-0.409977394390103	0.167	0.132	1	Otpa/b_3_1
ENSAMXG0000000884049	0.964662510743152	-0.473766978792474	0.348	0.273	1	Otpa/b_3_1
cdh269	0.967285417868881	-0.319617006976627	0.212	0.167	1	Otpa/b_3_1
ENSAMXG0000000714180	0.970319872023503	-0.532214312142989	0.212	0.17	1	Otpa/b_3_1
nudt1473	0.972865273001646	-0.548091927069977	0.288	0.231	1	Otpa/b_3_1
rplp1107	0.976632225518311	-0.322656315417857	0.939	0.809	1	Otpa/b_3_1
rpl7a102	0.984586315625706	-0.309101036448011	0.939	0.771	1	Otpa/b_3_1
NDUFB164	0.986468449834826	-0.269820804922878	0.364	0.275	1	Otpa/b_3_1
ifngr160	0.991671616604591	-0.409009282124378	0.136	0.101	1	Otpa/b_3_1
ndufa4l58	0.994146773978136	-0.506724731671953	0.379	0.288	1	Otpa/b_3_1
RPL22 (1 of many)98	0.994585061237961	-0.472599723296316	0.515	0.356	1	Otpa/b_3_1
sem161	0.996640126278327	-0.268552287177821	0.758	0.497	1	Otpa/b_3_1
kdm4b29	0.998256806175241	-0.370582696964871	0.121	0.107	1	Otpa/b_3_1
rps3a102	0.998706804763279	-0.337760545371971	0.864	0.7	1	Otpa/b_3_1
mrc1a	5.62810474415778e-118	3.56884050764845	0.887	0.003	1.42227834989611e-113	Lymphatic_0
dab2	4.47818819527478e-92	2.87272207597331	0.731	0.004	1.13168293882789e-87	Lymphatic_0
ctsk6	4.41722718468281e-89	2.58625923794648	0.781	0.034	1.11627748184119e-84	Lymphatic_0
stab1	1.81236788038386e-85	2.96045459454211	0.681	0.004	4.58003487051805e-81	Lymphatic_0
si:ch211-251b21.115	2.80267115065009e-83	1.58300763090252	0.906	0.085	7.08263026480784e-79	Lymphatic_0
ctsla69	4.18720080327114e-76	3.08777655251615	0.919	0.272	1.05814751499465e-71	Lymphatic_0
cpn11	5.77129569377201e-74	2.67325351968038	0.613	0.003	1.45846413477313e-69	Lymphatic_0
cldn11a6	1.67709564886382e-73	2.84691494429122	0.644	0.009	4.23818841424375e-69	Lymphatic_0
tm4sf183	1.56396646018061e-69	2.41194816773318	0.594	0.008	3.95229964152241e-65	Lymphatic_0
ENSAMXG0000002061415	3.38833080478951e-69	2.95791946147574	0.65	0.039	8.56265077678357e-65	Lymphatic_0
npc2115	2.42938278518014e-68	2.00036564189463	0.919	0.236	6.13929323642874e-64	Lymphatic_0
ENSAMXG00000005485112	1.36713061687055e-62	1.94139972105236	0.906	0.312	3.45487578189356e-58	Lymphatic_0
tfpi24	2.71173425711881e-59	2.82766497093688	0.531	0.009	6.85282364116494e-55	Lymphatic_0
ctsba98	5.90023969995119e-58	2.01974347827782	0.825	0.214	1.49104957457466e-53	Lymphatic_0
clic211	6.67688225412948e-57	2.08709142115212	0.556	0.032	1.68731491444106e-52	Lymphatic_0
adam8a1	1.04073251275923e-55	2.41907852896142	0.5	0.015	2.63003513299385e-51	Lymphatic_0
flt4	1.07303557413081e-55	2.34555914236708	0.475	0.004	2.71166819938596e-51	Lymphatic_0
si:ch211-212k18.78	9.6592341290652e-55	1.96059397219863	0.575	0.044	2.44098505675607e-50	Lymphatic_0
RPS20109	6.47839966206604e-52	1.16334210268546	0.988	0.752	1.63715637860071e-47	Lymphatic_0
tpt196	1.1548772613603e-51	1.20917032478884	0.994	0.808	2.91849032718361e-47	Lymphatic_0
ramp24	9.35704446020131e-51	2.1801978937436	0.481	0.019	2.36461870553747e-46	Lymphatic_0
srgn122	2.41317935575234e-50	1.59185529711103	0.662	0.1	6.09834554992174e-46	Lymphatic_0
zgc:171772106	3.07334870610488e-50	1.32976357538664	0.969	0.669	7.76665951519764e-46	Lymphatic_0
PLXND14	2.00882349199241e-48	1.979486500304	0.444	0.023	5.07649784661402e-44	Lymphatic_0
rplp2l99	1.42944152035991e-47	1.11109909802994	0.988	0.714	3.61234166610153e-43	Lymphatic_0
cst362	2.17955139280507e-47	1.22334042887746	0.956	0.71	5.50794432475769e-43	Lymphatic_0
ITGB1 (1 of many)10	3.44204338912773e-47	2.07168826813618	0.488	0.032	8.6983878486647e-43	Lymphatic_0
klf2a104	2.61288250058044e-46	2.15942094009238	0.637	0.115	6.60301536721683e-42	Lymphatic_0
s100v218	3.1999045955517e-46	2.03186930815303	0.569	0.063	8.08647890341869e-42	Lymphatic_0
b3gnt74	4.56020374876824e-46	2.0538292147304	0.4	0.007	1.15240908935122e-41	Lymphatic_0
txnipa123	8.25061569712059e-46	1.49023066999727	0.706	0.137	2.08501309281934e-41	Lymphatic_0
rps27.192	1.08923427260309e-44	1.03547399270949	0.975	0.79	2.75260393029527e-40	Lymphatic_0
rplp1108	6.08703672416696e-44	0.958248719527366	0.994	0.808	1.53825505056423e-39	Lymphatic_0
sdc4120	3.5061504559695e-43	1.57286826226641	0.731	0.163	8.86039281728052e-39	Lymphatic_0
rpl36a107	3.8086125344956e-43	1.08580388342439	0.975	0.779	9.62474473592384e-39	Lymphatic_0
rpl32102	3.16033177445925e-42	0.962233587345622	0.981	0.837	7.98647442723598e-38	Lymphatic_0
rps21118	6.31200385404621e-42	1.20381872718431	0.944	0.67	1.59510649395602e-37	Lymphatic_0
ENSAMXG00000019852108	4.22206146118506e-41	1.85162047273842	0.875	0.412	1.06695715185608e-36	Lymphatic_0
ENSAMXG000000152048	1.3579694727121e-40	2.15355599119126	0.45	0.035	3.43172465449075e-36	Lymphatic_0
ENSAMXG000000108162	1.81306060788709e-40	1.8974229651765	0.394	0.021	4.58178546219145e-36	Lymphatic_0
rpl37.1112	3.89592754073188e-40	1.1348117744971	0.975	0.689	9.84539848818352e-36	Lymphatic_0
rps27a94	4.63124270350972e-40	0.957874880718452	0.988	0.837	1.17036134360394e-35	Lymphatic_0
rpl26109	1.09624075527035e-38	1.00629645919133	0.969	0.709	2.7703100126437e-34	Lymphatic_0
fuca1.28	1.42139711098488e-38	1.93781761166504	0.45	0.04	3.5920126391699e-34	Lymphatic_0
stmn1b81	2.03339129163768e-38	-2.72117045372506	0.119	0.701	5.13858313309757e-34	Lymphatic_0
ywhag288	4.25550836947099e-37	-2.4364587615154	0.062	0.649	1.07540952004901e-32	Lymphatic_0
ENSAMXG000000209138	6.43450604065362e-37	1.49658161535364	0.462	0.058	1.62606402153358e-32	Lymphatic_0
RPL27A107	6.4953188233997e-37	1.0430864388106	0.931	0.682	1.64143201986134e-32	Lymphatic_0
rpl29102	1.35726411700026e-36	1.26612675921289	0.912	0.568	3.42994215007135e-32	Lymphatic_0
scpep13	7.62201783832202e-36	1.81782294671167	0.469	0.064	1.92616012792236e-31	Lymphatic_0
rps2896	1.69563062416934e-35	1.20086464552046	0.925	0.56	4.28502815033834e-31	Lymphatic_0
hyal2b	2.97033774222297e-35	1.88334647623833	0.338	0.005	7.50634050837166e-31	Lymphatic_0
rpl3498	5.76957857656254e-35	0.871717535827256	0.981	0.795	1.45803020208312e-30	Lymphatic_0
igf2a3	7.90024334523259e-35	2.00193099118609	0.338	0.006	1.99647049577373e-30	Lymphatic_0
rpl39105	9.52791987824499e-35	1.16436730965539	0.931	0.663	2.40780063243129e-30	Lymphatic_0
rps1997	1.24431828577975e-33	0.917474257132997	0.969	0.831	3.14451673999399e-29	Lymphatic_0
rps12112	2.78065706564494e-33	1.02640550039876	0.931	0.618	7.02699847059133e-29	Lymphatic_0
si:ch211-204c21.16	3.17254225139495e-33	1.6863605475533	0.406	0.047	8.01733152350017e-29	Lymphatic_0
pmp22b5	6.80347011929178e-33	2.18779044498447	0.338	0.01	1.71930493384623e-28	Lymphatic_0
RPL3895	8.32594878622636e-33	1.11193019416896	0.925	0.606	2.10405051776726e-28	Lymphatic_0
ENSAMXG000000284253	1.15813774326822e-32	1.81983915667715	0.319	0.006	2.92672989101311e-28	Lymphatic_0
rpl7106	1.28644424970508e-32	0.802062535975219	0.944	0.756	3.2509732634297e-28	Lymphatic_0
rps14105	2.288450227881e-32	1.02117236064642	0.906	0.61	5.78314257087807e-28	Lymphatic_0
ENSAMXG00000012985107	3.75964392698434e-32	1.0014113676902	0.95	0.649	9.50099616788213e-28	Lymphatic_0
sat1a.2112	4.92521258565877e-32	1.36527631512185	0.756	0.235	1.24465047252183e-27	Lymphatic_0
oit31	5.11243782775408e-32	1.83474150584692	0.269	0.001	1.29196416345173e-27	Lymphatic_0
rps2229	7.31568662200749e-32	0.779266271921301	0.963	0.764	1.84874716624751e-27	Lymphatic_0
myct1a8	7.86854207418665e-32	1.59862150595732	0.306	0.011	1.98845926756771e-27	Lymphatic_0
ENSAMXG0000001969392	8.14786684556839e-32	-2.65163607848878	0.031	0.587	2.05904743054359e-27	Lymphatic_0
nt5e1	8.67239875972893e-32	1.7092232118475	0.369	0.025	2.1916018905711e-27	Lymphatic_0
zgc:6383111	1.59346191108643e-31	1.63108943913147	0.444	0.053	4.02683759550652e-27	Lymphatic_0
rpl12108	1.65072713944642e-31	0.879651595635302	0.919	0.599	4.17155255409505e-27	Lymphatic_0
rtn1a100	2.24912609140058e-31	-2.14640117786741	0.125	0.653	5.6837665455784e-27	Lymphatic_0
ehd1a12	2.63100554844e-31	1.54838936645144	0.444	0.068	6.64881412146271e-27	Lymphatic_0
exoc3l2a	6.21696848496815e-31	1.63194374399318	0.269	0.002	1.5710901058363e-26	Lymphatic_0
gng399	1.13321359214757e-30	-2.48266866171017	0.006	0.558	2.86374406871612e-26	Lymphatic_0
pdlim118	1.23179943928408e-30	1.78852065795664	0.381	0.043	3.11288036301481e-26	Lymphatic_0
rps18107	1.41607341363353e-30	0.878774608640754	0.931	0.757	3.57855912359329e-26	Lymphatic_0
snx9b11	1.66833315297926e-30	1.5933083036523	0.369	0.028	4.2160447108939e-26	Lymphatic_0
scg593	2.17482077050975e-30	-2.51688719561223	0.044	0.586	5.49598956915518e-26	Lymphatic_0
rplp278	2.54074984687825e-30	1.06632447790425	0.894	0.682	6.42072893804602e-26	Lymphatic_0
eif5a63	3.53014031247123e-30	0.903587340611243	0.875	0.685	8.92101758364605e-26	Lymphatic_0
cnn3a24	3.6864724781225e-30	1.55300242158497	0.431	0.062	9.31608459946338e-26	Lymphatic_0
ENSAMXG0000000263497	4.75785375985492e-30	0.891222334789862	0.95	0.765	1.20235722365294e-25	Lymphatic_0
hmgb2a113	6.99634610063404e-30	1.21833314666763	0.662	0.202	1.76804662309123e-25	Lymphatic_0
rpl23102	7.01723547650952e-30	0.958673776990745	0.925	0.65	1.77332557726872e-25	Lymphatic_0
zgc:162730123	7.05899591673496e-30	1.11790061820175	0.669	0.195	1.78387885811809e-25	Lymphatic_0
b2ml122	7.55713681641399e-30	0.487347960824053	0.938	0.561	1.90976404487598e-25	Lymphatic_0
ckbb83	8.76518910985405e-30	-2.53302379773389	0.038	0.584	2.21505093995122e-25	Lymphatic_0
krt825	1.33518044680301e-29	1.47468241724803	0.488	0.089	3.37413450711589e-25	Lymphatic_0
etv23	2.0041038397797e-29	1.75918864009108	0.275	0.007	5.06457081350727e-25	Lymphatic_0
rpl7a103	2.78882557049037e-29	0.700227463601577	0.95	0.771	7.04764109918622e-25	Lymphatic_0
rpl13111	3.52520752318346e-29	0.820750038297934	0.919	0.696	8.90855193183692e-25	Lymphatic_0
yrk4	3.63059198951012e-29	1.50177510204429	0.338	0.029	9.17486901669102e-25	Lymphatic_0
mmp14b2	3.93945617572005e-29	1.71581441160803	0.275	0.005	9.95539970166214e-25	Lymphatic_0
ENSAMXG0000001590773	4.01765327584905e-29	-1.90883882630302	0.15	0.668	1.01530115933981e-24	Lymphatic_0
elk33	5.85054227695712e-29	1.33844126568026	0.269	0.018	1.47849053880983e-24	Lymphatic_0
zgc:1719655	6.8400223878206e-29	1.5258791777242	0.269	0.013	1.72854205762614e-24	Lymphatic_0
ywhag180	7.52468538513287e-29	-2.31384342888858	0.031	0.547	1.90156324367693e-24	Lymphatic_0
rps4x105	8.04880358683654e-29	0.696404001555723	0.956	0.812	2.03401315442946e-24	Lymphatic_0
arrdc3a85	1.19137835270968e-28	1.32945614989374	0.725	0.311	3.01073223513264e-24	Lymphatic_0
lgals9l35	1.41572336505342e-28	1.45569769527722	0.325	0.03	3.57767451582649e-24	Lymphatic_0
rnasekb95	2.01573298573777e-28	-2.15316032778895	0.056	0.585	5.09395882825793e-24	Lymphatic_0
rpl11106	4.34564241310508e-28	0.747247868109225	0.944	0.781	1.09818729421578e-23	Lymphatic_0
clstn196	5.41359751730212e-28	-2.24186982152201	0.025	0.511	1.36807022859742e-23	Lymphatic_0
rpl17107	7.04486818214376e-28	0.81925731231276	0.919	0.692	1.78030863830955e-23	Lymphatic_0
rpl35105	9.86213318942691e-28	0.828295882069269	0.969	0.747	2.49225967830007e-23	Lymphatic_0
ENSAMXG0000000733576	1.03110655602475e-27	-1.7339902918533	0.188	0.678	2.60570937773014e-23	Lymphatic_0
rpl3696	1.20943169087089e-27	0.868766361451581	0.925	0.718	3.05635482599983e-23	Lymphatic_0
rpl24100	1.520293451008e-27	0.810223403264463	0.919	0.723	3.84193358004233e-23	Lymphatic_0
ENSAMXG00000007569	2.41441406052575e-27	1.7040183070592	0.231	0.002	6.10146577235461e-23	Lymphatic_0
rpl21104	2.84965251967944e-27	0.821653380440524	0.912	0.723	7.20135688248191e-23	Lymphatic_0
rps24102	6.33987178169782e-27	0.779394648443736	0.938	0.777	1.60214899795286e-22	Lymphatic_0
tmem176l.221	8.34805287675272e-27	1.50537568438838	0.388	0.055	2.10963644248418e-22	Lymphatic_0
mrc1b (1 of many).3	1.08893861796899e-26	1.46762625305512	0.25	0.006	2.75185678146944e-22	Lymphatic_0
epha2a7	1.09255358662301e-26	1.39482817880985	0.256	0.01	2.760992168755e-22	Lymphatic_0
atp5f1b72	1.13409503955593e-26	-1.65099257725388	0.175	0.657	2.86597157446179e-22	Lymphatic_0
calcrlb2	3.21524513054302e-26	1.72517243494339	0.269	0.006	8.12524596939527e-22	Lymphatic_0
gapdhs89	3.21906340520671e-26	-1.37110199550566	0.394	0.747	8.13489513129787e-22	Lymphatic_0
uba5285	3.28263295330598e-26	0.9317422952047	0.844	0.531	8.29554173629955e-22	Lymphatic_0
rpl18105	4.02168809192304e-26	0.705997178204774	0.944	0.794	1.01632079770987e-21	Lymphatic_0
ednraa4	5.22749895428298e-26	1.61167346167539	0.244	0.006	1.32104126073685e-21	Lymphatic_0
lrrc322	6.06647290317736e-26	1.64428851328093	0.256	0.006	1.53305836736195e-21	Lymphatic_0
rpl5a103	7.50376166173666e-26	0.957430895984098	0.781	0.436	1.89627560953747e-21	Lymphatic_0
cndp21	1.22599521079413e-25	1.47109841379447	0.275	0.02	3.09821249719784e-21	Lymphatic_0
rps6111	1.24712663514879e-25	0.690815028201782	0.925	0.731	3.15161371968452e-21	Lymphatic_0
rpl15106	1.53536168747603e-25	0.919910112872632	0.881	0.617	3.88001252042067e-21	Lymphatic_0
ENSAMXG0000001776332	1.56069467345647e-25	1.39400951401505	0.494	0.097	3.94403150929185e-21	Lymphatic_0
rpl896	1.63269828090894e-25	0.983219974327596	0.681	0.342	4.12599182568497e-21	Lymphatic_0
hmgb1b60	4.06972552950427e-25	-1.53631960145368	0.15	0.611	1.02846033856102e-20	Lymphatic_0
mdkb72	5.92983255135888e-25	-2.11679641683213	0.05	0.508	1.4985279840539e-20	Lymphatic_0
rps29103	7.21208747418052e-25	0.984157205778853	0.875	0.53	1.82256662560016e-20	Lymphatic_0
stmn476	8.31467139115661e-25	-2.17420179145477	0.019	0.478	2.10120060725919e-20	Lymphatic_0
rtn1b104	8.72673220042275e-25	-2.02919527878334	0.038	0.533	2.20533249436883e-20	Lymphatic_0
eef1a1a86	9.23932383050517e-25	-2.21570265636235	0	0.477	2.33486952520696e-20	Lymphatic_0
rpl10101	1.15700467383658e-24	0.741899047798955	0.919	0.728	2.92386651125241e-20	Lymphatic_0
zgc:7751712	1.37831070034237e-24	1.33262700467886	0.412	0.066	3.4831289708352e-20	Lymphatic_0
ENSAMXG0000001680261	1.93860861266484e-24	-2.0376670688294	0.094	0.577	4.89905782506531e-20	Lymphatic_0
ENSAMXG000000206064	2.67288687816447e-24	1.50767141960594	0.288	0.019	6.75465242980944e-20	Lymphatic_0
ywhaqa73	2.94492927040191e-24	-1.7720300864467	0.1	0.593	7.44213075923268e-20	Lymphatic_0
tspan4b3	7.84848052241653e-24	1.37624225449949	0.219	0.006	1.98338951281988e-19	Lymphatic_0
rps3a103	1.04868251009783e-23	0.743782388997682	0.9	0.699	2.65012557126823e-19	Lymphatic_0
si:dkey-159f12.297	1.7032763832201e-23	0.84055425021129	0.85	0.62	4.30434974803552e-19	Lymphatic_0
zgc:153615101	2.88812225871101e-23	-2.14824262433598	0.013	0.454	7.29857375998859e-19	Lymphatic_0
rps23104	3.10066937328851e-23	0.835662358852633	0.887	0.564	7.83570157323738e-19	Lymphatic_0
fam107b86	3.12958434819204e-23	1.4111350575203	0.544	0.193	7.90877260631612e-19	Lymphatic_0
fuca22	5.26215670148419e-23	1.46937801726664	0.325	0.05	1.32979962003207e-18	Lymphatic_0
adgrl43	8.99682485077401e-23	1.57324658403038	0.225	0.005	2.2735876080391e-18	Lymphatic_0
ENSAMXG000000177459	9.4281312946128e-23	1.38126532712351	0.231	0.014	2.3825830594616e-18	Lymphatic_0
CALM285	9.49024523742059e-23	-1.3233855046655	0.6	0.788	2.39827987394856e-18	Lymphatic_0
ENSAMXG000000125452	1.0371460573486e-22	2.61512413682215	0.194	0.004	2.62097180152566e-18	Lymphatic_0
gadd45ba72	1.15561679341206e-22	-1.33982738565023	0.406	0.712	2.92035919863161e-18	Lymphatic_0
npas4a94	1.31518456006452e-22	-1.8333741129656	0.05	0.505	3.32360290173904e-18	Lymphatic_0
itm2cb110	1.36713589148311e-22	-2.75973829184144	0.069	0.486	3.45488911136697e-18	Lymphatic_0
uchl186	2.10699186350869e-22	-1.59092599168172	0.138	0.599	5.32457913827281e-18	Lymphatic_0
pcdh2ac81	2.57998733232101e-22	-1.81003556753853	0.019	0.416	6.51988598750841e-18	Lymphatic_0
atp5po64	4.19079464497083e-22	-1.61349935650017	0.069	0.497	1.05905571473058e-17	Lymphatic_0
rps9109	6.57781072063649e-22	0.833571479999159	0.819	0.539	1.66227854721205e-17	Lymphatic_0
afap1l1b6	6.60436769135229e-22	1.39762580474329	0.256	0.014	1.66898975928164e-17	Lymphatic_0
rpl14102	9.30259395083114e-22	0.765446041491059	0.9	0.704	2.35085851731454e-17	Lymphatic_0
fosb92	9.49081502333456e-22	0.871126025327964	0.875	0.542	2.39842386454688e-17	Lymphatic_0
rpl3090	2.47202361382341e-21	0.778116345929615	0.844	0.651	6.24705087449313e-17	Lymphatic_0
rps1087	2.53768159720125e-21	0.841096726914708	0.856	0.584	6.41297516428728e-17	Lymphatic_0
rps8a103	2.53865253529536e-21	0.656767883244195	0.919	0.724	6.41542882194491e-17	Lymphatic_0
oaz1b62	3.73006190229018e-21	-1.06950907770243	0.494	0.775	9.42623943327752e-17	Lymphatic_0
zfp36l1a22	5.36420078523699e-21	1.08849203749739	0.381	0.093	1.35558718043724e-16	Lymphatic_0
si:dkey-28n18.9	5.55776129386198e-21	1.27777877069496	0.188	0.001	1.40450185657186e-16	Lymphatic_0
man2b1	5.85642447966523e-21	1.55738867035848	0.275	0.017	1.4799770302562e-16	Lymphatic_0
rpl35a89	8.76137953962953e-21	1.09084165813119	0.744	0.465	2.21408822345978e-16	Lymphatic_0
rpl18a92	1.01755932875685e-20	0.657265018024664	0.912	0.775	2.57147417970145e-16	Lymphatic_0
zcchc248	1.16444580267116e-20	1.33705167865003	0.225	0.015	2.94267098793029e-16	Lymphatic_0
gap4397	1.89010602483773e-20	-2.3071915688944	0.006	0.446	4.77648693536744e-16	Lymphatic_0
zgc:122979102	2.45137409269708e-20	-2.55164376573381	0.044	0.43	6.19486746965479e-16	Lymphatic_0
MYH96	2.74698939955955e-20	1.24725501501461	0.256	0.024	6.94191691162695e-16	Lymphatic_0
ENSAMXG0000000440479	2.81244707332622e-20	-2.01836985883662	0.044	0.474	7.10733499900269e-16	Lymphatic_0
ctsc12	4.5378542091363e-20	1.37611103948493	0.362	0.078	1.14676113719083e-15	Lymphatic_0
tgfbi1	7.27424937916004e-20	1.62824379987804	0.212	0.004	1.83827556060753e-15	Lymphatic_0
atp1a3a96	8.50213888077507e-20	-1.89620298099544	0.019	0.421	2.14857551656067e-15	Lymphatic_0
fabp373	9.13498955008708e-20	-1.71493848413372	0.025	0.447	2.3085032092025e-15	Lymphatic_0
pgfb	1.26818520350901e-19	1.14934167043927	0.175	0.003	3.20483082778762e-15	Lymphatic_0
si:dkey-49n23.13	1.31506538111348e-19	1.33286603037414	0.175	0.004	3.32330172461188e-15	Lymphatic_0
rpl2891	1.78850207513329e-19	0.705148644685846	0.881	0.723	4.51972359406933e-15	Lymphatic_0
rps13103	2.16648722413632e-19	0.626308443781652	0.912	0.748	5.4749298641149e-15	Lymphatic_0
atp6v0ca92	2.58013378208146e-19	-1.10915174948794	0.362	0.673	6.52025608069805e-15	Lymphatic_0
ppiab79	2.64531081192434e-19	-0.947472764494386	0.488	0.763	6.68496495281399e-15	Lymphatic_0
cmtm8b2	3.1775849607194e-19	1.19355594137384	0.194	0.004	8.03007495423399e-15	Lymphatic_0
napba91	3.18392143695247e-19	-1.84197875368355	0.019	0.423	8.0460878633226e-15	Lymphatic_0
sft2d119	4.03418987889693e-19	1.13719631394567	0.369	0.076	1.01948012429604e-14	Lymphatic_0
tspan7b74	5.04397466970007e-19	-1.76276298802171	0.013	0.371	1.27466283877991e-14	Lymphatic_0
ENSAMXG0000000031314	5.09848045764141e-19	1.32527520529857	0.231	0.025	1.28843699645056e-14	Lymphatic_0
rpl3191	5.16743526229301e-19	0.747480170579212	0.894	0.637	1.30586256513407e-14	Lymphatic_0
atp6v1g196	5.8421958251567e-19	-1.31808038297135	0.238	0.6	1.47638130697535e-14	Lymphatic_0
si:dkey-276j7.191	6.04040083705155e-19	-1.40326126008196	0.106	0.487	1.5264696955313e-14	Lymphatic_0
vamp286	6.42041340675747e-19	-1.80531736807593	0.013	0.382	1.62250267202168e-14	Lymphatic_0
atp1b1b103	7.18227552178279e-19	-2.17125928436093	0.038	0.4	1.81503284710973e-14	Lymphatic_0
mycb84	7.55167099504343e-19	1.32527621250052	0.444	0.143	1.90838277715742e-14	Lymphatic_0
il13ra1 (1 of many)6	7.61362185149962e-19	1.23810685603753	0.194	0.014	1.92403837809247e-14	Lymphatic_0
dnajb4101	9.11802614508368e-19	-2.00243708589319	0.15	0.571	2.3042163871241e-14	Lymphatic_0
tagln29	1.54131278663003e-18	1.37265492785437	0.281	0.035	3.89505154309276e-14	Lymphatic_0
itga91	1.54632897632716e-18	1.18567442303765	0.188	0.008	3.90772795607637e-14	Lymphatic_0
rpl9106	1.556974390439e-18	0.578653121581532	0.925	0.752	3.9346299820784e-14	Lymphatic_0
nuak1a4	1.71197357068159e-18	1.45368208619944	0.181	0.008	4.32632841046945e-14	Lymphatic_0
snx212	1.79106033553155e-18	1.33635718535101	0.312	0.068	4.52618857392178e-14	Lymphatic_0
rpl2789	2.52295181358033e-18	0.752739891078092	0.781	0.521	6.37575152809884e-14	Lymphatic_0
ENSAMXG0000001264620	2.53952499431276e-18	1.17270927175438	0.356	0.066	6.41763361312777e-14	Lymphatic_0
nsfa98	2.63587652697908e-18	-1.8287634774732	0.006	0.367	6.66112357132884e-14	Lymphatic_0
angptl54	2.6474410060835e-18	1.22678846330734	0.181	0.009	6.69034816647361e-14	Lymphatic_0
ENSAMXG000000204452	3.88949197713171e-18	1.36372230642408	0.162	0.005	9.82913517540954e-14	Lymphatic_0
marcksl1b94	4.44824713541126e-18	-1.13546101197356	0.394	0.688	1.12411653358978e-13	Lymphatic_0
rpsa104	5.77094494906436e-18	0.55547409906477	0.925	0.779	1.45837549807805e-13	Lymphatic_0
pla2r11	7.5805337873325e-18	1.10185407369706	0.175	0.006	1.9156766933968e-13	Lymphatic_0
hexb4	9.1912373962174e-18	1.18997558931331	0.281	0.04	2.3227176023981e-13	Lymphatic_0
msna19	1.16400908194901e-17	1.17470518620546	0.35	0.075	2.94156735099334e-13	Lymphatic_0
sypa96	1.27170476848937e-17	-1.75699283594488	0.019	0.393	3.21372512044949e-13	Lymphatic_0
atp5mf65	1.39405942880305e-17	-1.15201831420693	0.162	0.543	3.52292758252819e-13	Lymphatic_0
serpinh1b21	1.41800308160478e-17	1.4167190372965	0.238	0.037	3.58343558752344e-13	Lymphatic_0
tmem59l94	1.55830746028442e-17	-1.70493900483497	0.025	0.422	3.93799878288475e-13	Lymphatic_0
reck4	1.567570443076e-17	1.27296042917588	0.194	0.011	3.96140726669736e-13	Lymphatic_0
rpl13a100	1.63362301940573e-17	0.823878993746042	0.812	0.599	4.12832873234023e-13	Lymphatic_0
mgat1b	2.0012763545586e-17	1.21297373690995	0.206	0.016	5.05742547560503e-13	Lymphatic_0
rps1597	2.13972459672609e-17	0.620531712870009	0.887	0.711	5.4072980283865e-13	Lymphatic_0
tnfrsf1a11	2.9933080314855e-17	1.16137954895643	0.288	0.045	7.56438872636701e-13	Lymphatic_0
ENSAMXG0000000160352	3.49044791318291e-17	-1.25043442436929	0.275	0.675	8.82071092140453e-13	Lymphatic_0
ENSAMXG0000001801995	3.49875001898556e-17	-1.60702551981744	0	0.312	8.84169117297842e-13	Lymphatic_0
ppp3r1a80	3.49876782057638e-17	-1.760872616432	0	0.329	8.84173615937857e-13	Lymphatic_0
rps5102	3.55574284722627e-17	0.649188875895457	0.863	0.686	8.98571774922551e-13	Lymphatic_0
itpkcb4	3.71793802051931e-17	1.45677960867551	0.262	0.026	9.39560117165435e-13	Lymphatic_0
map1ab86	3.98506630828647e-17	-1.62248258083255	0.013	0.342	1.00706610676707e-12	Lymphatic_0
eef1a1l1 (1 of many)96	4.28561686219859e-17	0.603281193341868	0.912	0.726	1.08301823724621e-12	Lymphatic_0
ptmaa65	4.3063634948346e-17	-0.834034370981017	0.575	0.85	1.08826111877965e-12	Lymphatic_0
adam93	4.80652662656358e-17	1.17545391172229	0.2	0.021	1.21465734379888e-12	Lymphatic_0
caly97	4.8239975150077e-17	-1.53366847690677	0.019	0.354	1.2190724120176e-12	Lymphatic_0
ENSAMXG00000001908107	7.13131987433018e-17	0.833968146150008	0.806	0.591	1.80215584544198e-12	Lymphatic_0
faub86	7.48323668775299e-17	0.610551345874545	0.856	0.695	1.89108874336206e-12	Lymphatic_0
ctsh3	7.81346463979175e-17	1.29602781615039	0.225	0.019	1.97454064912177e-12	Lymphatic_0
atp5fa158	1.064395896332e-16	-1.44313174126678	0.05	0.41	2.68983486962059e-12	Lymphatic_0
sypb98	1.12960424738379e-16	-1.60888753848435	0.025	0.353	2.85462289356358e-12	Lymphatic_0
pfn2l44	1.14762044231095e-16	1.02463243867629	0.631	0.337	2.90015161976399e-12	Lymphatic_0
LYVE1	1.3953687489777e-16	1.32207005798188	0.15	0.001	3.52623636554155e-12	Lymphatic_0
pros114	1.39671604576593e-16	1.12284692147407	0.206	0.023	3.52964111925508e-12	Lymphatic_0
rpl2294	1.44954074520674e-16	0.615706279967168	0.863	0.673	3.66313441721196e-12	Lymphatic_0
map1b98	1.69059046648465e-16	-1.7659648602156	0.006	0.338	4.27229116785335e-12	Lymphatic_0
bmp16	1.70626658890276e-16	1.10976881829098	0.15	0.002	4.31190629681618e-12	Lymphatic_0
ENSAMXG0000002540782	2.04370550478067e-16	-1.18056485606581	0.525	0.671	5.16464818113122e-12	Lymphatic_0
rps25100	2.05949919488541e-16	0.680658122726174	0.825	0.601	5.20456041539492e-12	Lymphatic_0
ugt1b24	2.15612370012455e-16	1.1135434148094	0.162	0.006	5.44874020258474e-12	Lymphatic_0
ywhabb65	2.29160105661931e-16	-0.971639945081699	0.288	0.592	5.79110503018266e-12	Lymphatic_0
ENSAMXG0000000404291	2.33615025981358e-16	-1.76894217137221	0.013	0.38	5.9036853215749e-12	Lymphatic_0
slc40a117	2.65338605175312e-16	1.20084213075096	0.288	0.052	6.70537189138531e-12	Lymphatic_0
lamb1a5	2.85744628155714e-16	1.35857684614696	0.181	0.006	7.22105249812305e-12	Lymphatic_0
ENSAMXG0000001529118	3.46324210733404e-16	1.21881866022623	0.262	0.049	8.75195912944386e-12	Lymphatic_0
tmem3584	4.03343672362472e-16	-1.54079712329281	0.013	0.346	1.0192897944272e-11	Lymphatic_0
aldocb79	4.0586712925659e-16	-1.02903765966997	0.275	0.621	1.02566682234433e-11	Lymphatic_0
cox6c69	4.3727213685991e-16	-0.995821103032821	0.412	0.677	1.10503041705868e-11	Lymphatic_0
hmgb1a72	4.38176558040057e-16	-1.39896354554089	0.094	0.451	1.10731597982303e-11	Lymphatic_0
ENSAMXG0000002022958	4.42172856613452e-16	-0.808219598939495	0.419	0.736	1.11741502594785e-11	Lymphatic_0
clip372	5.02530950938627e-16	-1.54314511542264	0.019	0.367	1.26994596611701e-11	Lymphatic_0
stmn2a101	5.70826401209942e-16	-1.78022180983627	0.013	0.369	1.44253539849764e-11	Lymphatic_0
slc7a8a65	5.81706679470615e-16	1.31718302204397	0.444	0.141	1.47003094969019e-11	Lymphatic_0
ENSAMXG00000008562101	6.57175848783895e-16	-2.06218378160416	0	0.301	1.66074908746178e-11	Lymphatic_0
tmeff1b75	7.77682295961899e-16	-1.53869404098567	0.013	0.331	1.96528093012531e-11	Lymphatic_0
skp159	8.29341548370719e-16	-1.09141538816339	0.225	0.593	2.09582902688764e-11	Lymphatic_0
fosab72	9.2518126507212e-16	-0.878513785457399	0.694	0.868	2.33802557496375e-11	Lymphatic_0
map1aa85	1.04662231775583e-15	-1.5004495378247	0.019	0.341	2.64491925920075e-11	Lymphatic_0
hvcn1	1.47674214569333e-15	1.1167094509333	0.169	0.004	3.73187507638161e-11	Lymphatic_0
sat1b107	1.54819367102319e-15	1.12773600597577	0.475	0.188	3.91244022604271e-11	Lymphatic_0
laptm4a64	1.64829298603099e-15	-1.06560380396881	0.244	0.57	4.1654012049989e-11	Lymphatic_0
ctsf96	1.72819648997547e-15	-1.23597726040984	0.094	0.449	4.36732534981702e-11	Lymphatic_0
calm1b92	2.05867300893174e-15	-1.26271814324703	0.181	0.547	5.2024725608714e-11	Lymphatic_0
atp5mea82	2.08066050710339e-15	-1.38932170925266	0.025	0.338	5.25803716750097e-11	Lymphatic_0
ENSAMXG0000001334874	2.18369676600343e-15	-1.5647095239186	0.031	0.376	5.51842009736726e-11	Lymphatic_0
ywhah91	2.68847132201743e-15	-1.51796144234535	0.031	0.394	6.79403587787024e-11	Lymphatic_0
atp5mc3b56	3.00741604783473e-15	-1.06908214076872	0.181	0.536	7.60004109448315e-11	Lymphatic_0
pebp1 (1 of many)58	3.14614243217176e-15	-1.44834470354867	0.019	0.329	7.95061654034126e-11	Lymphatic_0
ENSAMXG000000094073	3.55125001043363e-15	1.14741256361376	0.194	0.015	8.97436390136684e-11	Lymphatic_0
RPL22 (1 of many)99	3.87209588244593e-15	0.859076076023998	0.644	0.354	9.78517350452911e-11	Lymphatic_0
eva1ba4	5.68660544077567e-15	1.04209348870572	0.144	0.008	1.43706206093842e-10	Lymphatic_0
mdh1aa67	6.63979169616404e-15	-1.40851941735792	0.031	0.355	1.67794175953761e-10	Lymphatic_0
si:ch211-71m22.111	7.42667095351314e-15	1.31005852938848	0.212	0.017	1.8767940166623e-10	Lymphatic_0
uqcrh82	8.65869990683929e-15	-1.44062088969753	0.062	0.394	2.18814005345736e-10	Lymphatic_0
ptprna87	8.77733637099557e-15	-1.52537478901429	0.019	0.34	2.21812067431429e-10	Lymphatic_0
slc43a2b1	8.80563324570927e-15	1.19714334980518	0.169	0.006	2.22527157752319e-10	Lymphatic_0
ctbs	8.96701401333744e-15	1.09962380985613	0.175	0.015	2.2660541113105e-10	Lymphatic_0
ctnnb182	9.68529998696991e-15	-1.44432130776982	0.069	0.366	2.44757215970717e-10	Lymphatic_0
foxo1b2	1.04119710675533e-14	1.05551973608833	0.162	0.01	2.63120920848139e-10	Lymphatic_0
LAMA24	1.13481076817375e-14	0.87624287528817	0.125	0.005	2.86778029225188e-10	Lymphatic_0
ENSAMXG00000019982114	1.23306184419023e-14	1.03909025934391	0.362	0.11	3.11607058645313e-10	Lymphatic_0
atp6v1e1b97	1.36039396908545e-14	-1.50261232091567	0.1	0.457	3.43785159927583e-10	Lymphatic_0
prdx1115	1.60292024516461e-14	-2.35881420659454	0.038	0.351	4.05073975155548e-10	Lymphatic_0
sptssa52	1.72965198960827e-14	0.956877393489418	0.369	0.141	4.37100354293906e-10	Lymphatic_0
vsnl1b103	1.99246778093023e-14	-1.65772250216182	0.006	0.321	5.03516532918877e-10	Lymphatic_0
atp5if1b82	2.40474349850033e-14	-1.72635638234794	0	0.323	6.07702729506019e-10	Lymphatic_0
ENSAMXG0000001444593	2.50769307797508e-14	0.548636226664219	0.85	0.662	6.33719117735083e-10	Lymphatic_0
tusc366	2.75359841409601e-14	-1.31061627220007	0.006	0.25	6.95861855226202e-10	Lymphatic_0
nptna103	2.87971521492625e-14	-1.79450865357548	0.006	0.303	7.27732831964012e-10	Lymphatic_0
acap3a4	3.27502986031408e-14	0.917353983326813	0.138	0.012	8.27632795999971e-10	Lymphatic_0
rac3a98	3.97451330654121e-14	-1.53918667126178	0	0.29	1.00439925769603e-09	Lymphatic_0
fam49al82	3.97451795025992e-14	-1.46397068591243	0	0.272	1.00440043121018e-09	Lymphatic_0
adgrb1b107	4.19177721495738e-14	-2.24531942861639	0.006	0.316	1.05930401999188e-09	Lymphatic_0
smpdl3a2	4.57160365284737e-14	1.09307266498107	0.169	0.013	1.15528995911106e-09	Lymphatic_0
chmp2ba1	4.66918095756722e-14	1.0914315440718	0.15	0.01	1.17994871978681e-09	Lymphatic_0
ENSAMXG0000002028097	5.0437786081501e-14	0.641952307821311	0.762	0.562	1.27461329206561e-09	Lymphatic_0
ENSAMXG0000002155182	5.73337519034002e-14	-1.49613079137018	0.019	0.321	1.44888124435083e-09	Lymphatic_0
reep566	5.73804305213012e-14	-1.27807531106397	0.05	0.359	1.4500608597038e-09	Lymphatic_0
klf47	6.42319088212196e-14	1.09432205453637	0.206	0.03	1.62320456782104e-09	Lymphatic_0
rin26	6.77896340223049e-14	0.952725637606181	0.169	0.019	1.71311184137767e-09	Lymphatic_0
zgc:921073	6.92483501863686e-14	1.09747130872505	0.156	0.006	1.74997505755972e-09	Lymphatic_0
rps1691	7.25840748340072e-14	0.724367912984524	0.731	0.491	1.8342721551302e-09	Lymphatic_0
rab3b96	7.48381394149218e-14	-1.66459972422884	0.013	0.326	1.89123462115449e-09	Lymphatic_0
gabarapa66	7.92216117083675e-14	-0.957899209961653	0.35	0.636	2.00200934948216e-09	Lymphatic_0
si:ch211-214j24.991	8.08915241483738e-14	-1.54579370196538	0.006	0.31	2.04420970675355e-09	Lymphatic_0
efhd170	9.25265635911843e-14	-1.51218686734108	0.006	0.28	2.33823878851282e-09	Lymphatic_0
pcdh12	1.03401506329138e-13	0.975953919722791	0.125	0.001	2.61305946644364e-09	Lymphatic_0
ptprnb85	1.15808825177502e-13	-1.61981318766322	0.013	0.307	2.92660482106065e-09	Lymphatic_0
ENSAMXG0000000933585	1.21441072472753e-13	-1.35553274815423	0.013	0.282	3.06893734245894e-09	Lymphatic_0
elovl1b15	1.33554873478762e-13	0.580895675832862	0.25	0.058	3.3750652076818e-09	Lymphatic_0
psd3l89	1.33569532226302e-13	-1.57860048892312	0.013	0.3	3.37543564889089e-09	Lymphatic_0
ETV617	1.40477564069236e-13	0.984981748523799	0.244	0.053	3.55000852159365e-09	Lymphatic_0
clstn392	1.46874838508536e-13	-1.48463852257968	0.006	0.272	3.71167404394922e-09	Lymphatic_0
klf6a93	1.48303454471882e-13	1.14566924210753	0.506	0.209	3.74777659795894e-09	Lymphatic_0
ENSAMXG0000000378716	1.48837274309913e-13	1.25206182737779	0.288	0.076	3.76126675908582e-09	Lymphatic_0
ENSAMXG00000016586	1.63023386771097e-13	1.21001699090069	0.138	0.003	4.11976400709238e-09	Lymphatic_0
sypl2a8	1.76147163581763e-13	1.06269544682903	0.169	0.014	4.45141497087474e-09	Lymphatic_0
acss12	1.81254828143052e-13	0.872800737812657	0.138	0.01	4.58049076200306e-09	Lymphatic_0
ckmt193	2.25536198155279e-13	-1.47223351968581	0	0.269	5.69952526358205e-09	Lymphatic_0
serinc27	2.29825130565867e-13	1.06003311494282	0.181	0.023	5.80791087453002e-09	Lymphatic_0
ENSAMXG000000168721	2.55841773758717e-13	0.967828076827049	0.144	0.008	6.46537746465654e-09	Lymphatic_0
ENSAMXG0000000722561	3.41992609046188e-13	-0.92894709089607	0.331	0.667	8.6424952232062e-09	Lymphatic_0
MARCKS72	3.67469329631579e-13	-1.17220539447065	0.25	0.579	9.28631742911963e-09	Lymphatic_0
zgc:19517320	3.98968334125204e-13	1.015489742339	0.269	0.058	1.0082328771678e-08	Lymphatic_0
atp6v1aa99	4.41329936025825e-13	-1.26486767728878	0.062	0.347	1.11528488133086e-08	Lymphatic_0
syt494	4.74837012707306e-13	-1.47504571570742	0.006	0.277	1.19996061481263e-08	Lymphatic_0
rab41102	4.91910688633271e-13	-1.32788116275064	0.031	0.328	1.24310750124514e-08	Lymphatic_0
cox4i174	5.16967626956798e-13	-0.925668320171444	0.219	0.552	1.30642889008252e-08	Lymphatic_0
notch1b13	5.36993789483168e-13	1.09746090531248	0.175	0.016	1.35703700540291e-08	Lymphatic_0
rpl6113	5.37316754367852e-13	0.4889417583693	0.844	0.71	1.357853169963e-08	Lymphatic_0
NR4A186	5.38581690221078e-13	-1.30529229078013	0.156	0.476	1.36104978935769e-08	Lymphatic_0
add3a22	5.55320329754506e-13	1.18966717023384	0.225	0.047	1.40335000532261e-08	Lymphatic_0
cox5aa69	6.62600333423698e-13	-1.32713381766842	0.119	0.444	1.67445730259503e-08	Lymphatic_0
slc25a22b	6.83779232166953e-13	0.768611402479167	0.119	0.001	1.72797849760911e-08	Lymphatic_0
atpv0e283	7.63021867895978e-13	-1.38967634704111	0	0.261	1.92823256235993e-08	Lymphatic_0
eef1a1b82	7.63025304256853e-13	-1.53396083798158	0	0.283	1.92824124638749e-08	Lymphatic_0
serinc179	7.95684892800696e-13	-1.1393320653872	0.131	0.434	2.01077529259664e-08	Lymphatic_0
gpia71	9.06578854333256e-13	-1.39687233895715	0.025	0.315	2.29101542278557e-08	Lymphatic_0
pkn1a	9.39040088993759e-13	0.783046225972644	0.125	0.01	2.37304820889613e-08	Lymphatic_0
atp5f1c67	1.10686913833333e-12	-1.10389121812604	0.119	0.439	2.79716899948217e-08	Lymphatic_0
ndufa285	1.19994586698519e-12	-1.21693890101208	0.069	0.363	3.03238320045827e-08	Lymphatic_0
timp2a76	1.46406247775314e-12	-1.26444640563025	0.013	0.25	3.69983228752995e-08	Lymphatic_0
ENSAMXG0000000681380	1.60876554890455e-12	-0.976762203429502	0.206	0.502	4.06551141863669e-08	Lymphatic_0
ENSAMXG000000279482	1.64170995028914e-12	0.915240726437099	0.144	0.008	4.14876521537568e-08	Lymphatic_0
eno1a87	1.81091825767751e-12	-1.13379713471688	0.138	0.453	4.57637152897684e-08	Lymphatic_0
ndufs559	1.88217282394247e-12	-1.14129597751766	0.069	0.356	4.75643894338501e-08	Lymphatic_0
acbd758	1.99791281204251e-12	-1.58589442451538	0	0.269	5.04892546731263e-08	Lymphatic_0
si:dkeyp-80c12.1072	2.47199874379166e-12	-1.28797638584802	0.038	0.295	6.24698802543589e-08	Lymphatic_0
NDUFB871	2.94866563156693e-12	-1.12894104128569	0.044	0.298	7.45157291753278e-08	Lymphatic_0
vsnl1a102	2.97849582864428e-12	-1.80912907747493	0.013	0.298	7.52695680856696e-08	Lymphatic_0
cd16416	3.09088170457329e-12	1.08658931585269	0.262	0.082	7.81096715562717e-08	Lymphatic_0
ENSAMXG0000001991325	3.10126029361273e-12	1.02347283680251	0.288	0.082	7.83719488798873e-08	Lymphatic_0
flna9	3.20000072727248e-12	1.1093304670372	0.2	0.029	8.08672183789029e-08	Lymphatic_0
basp189	3.21969387205857e-12	-1.32109041650439	0	0.238	8.1364883840792e-08	Lymphatic_0
dse2	4.24828403352804e-12	0.912185312125236	0.119	0.005	1.07358385811287e-07	Lymphatic_0
atp5pf71	4.27658594403367e-12	-1.35640635299854	0.05	0.361	1.08073603391675e-07	Lymphatic_0
ENSAMXG0000001867188	4.37200240578253e-12	-1.05832170461151	0.038	0.283	1.1048487279653e-07	Lymphatic_0
pgam1a81	4.5503459855271e-12	-1.06140429460597	0.056	0.328	1.14991793400255e-07	Lymphatic_0
si:ch211-71n6.46	4.78683395644105e-12	0.95902780702097	0.131	0.014	1.20968080913222e-07	Lymphatic_0
rps1783	5.13571988108427e-12	0.676622555308395	0.662	0.487	1.29784777114881e-07	Lymphatic_0
hmgn363	5.15295815417055e-12	-1.31722233042272	0.069	0.376	1.30220405514044e-07	Lymphatic_0
adamts18	5.81706485700976e-12	1.06079925333809	0.138	0.012	1.47003046001494e-07	Lymphatic_0
pafah1b1b85	6.08164071276665e-12	-1.10000235518049	0.062	0.349	1.53689142452326e-07	Lymphatic_0
capn2a5	6.1610711018724e-12	1.00061695174968	0.138	0.009	1.55696427815418e-07	Lymphatic_0
anxa2a6	6.82879376523741e-12	1.15589106603143	0.15	0.014	1.72570447241314e-07	Lymphatic_0
ENSAMXG0000001952010	7.05295793077423e-12	1.21769820725534	0.238	0.046	1.78235299868596e-07	Lymphatic_0
cbx1a51	1.17623718267772e-11	-1.36469042286297	0.031	0.304	2.97246898434486e-07	Lymphatic_0
cspg5a77	1.1892646967627e-11	-1.34455893139042	0.025	0.303	3.00539081518901e-07	Lymphatic_0
cd30289	1.46648767859553e-11	0.989374838529748	0.388	0.143	3.70596101257876e-07	Lymphatic_0
arhgap29b3	1.49261559902185e-11	0.869949706686486	0.106	0.008	3.77198888028811e-07	Lymphatic_0
tnfaip2b	1.59756243119173e-11	0.875041783451603	0.106	0.003	4.03720001986463e-07	Lymphatic_0
ENSAMXG0000001033093	1.67474510337053e-11	-1.37443702819859	0	0.244	4.23224835072766e-07	Lymphatic_0
seta40	1.69248735173269e-11	-0.91283052977173	0.1	0.362	4.27708478656367e-07	Lymphatic_0
tuba8l8	1.9661222553723e-11	1.03267710044477	0.225	0.039	4.96858755155133e-07	Lymphatic_0
rps3107	1.99983595904262e-11	0.488761389501834	0.812	0.687	5.05378545209661e-07	Lymphatic_0
ppt157	2.04334543802912e-11	0.986787087232646	0.4	0.186	5.16373825644338e-07	Lymphatic_0
nudt1474	2.06254695218184e-11	-1.24256080574916	0.006	0.232	5.21226240285872e-07	Lymphatic_0
ENSAMXG00000000206	2.12960978699196e-11	0.946900584905409	0.119	0.008	5.38173689270738e-07	Lymphatic_0
ndufa558	2.2156906726802e-11	-1.10230800973888	0.05	0.328	5.59927189893015e-07	Lymphatic_0
ENSAMXG000000126926	2.26704744322254e-11	0.905488159173751	0.138	0.019	5.72905559376769e-07	Lymphatic_0
PRAG12	2.30897082007087e-11	1.00919852998255	0.138	0.014	5.8350001594011e-07	Lymphatic_0
rrad108	2.31202724081516e-11	-2.23758117724917	0.025	0.302	5.84272404026399e-07	Lymphatic_0
slco2b1	2.34330479461559e-11	1.00384925299019	0.112	0.003	5.92176554647307e-07	Lymphatic_0
si:dkey-79d12.53	2.37252697919412e-11	1.04466811537867	0.144	0.012	5.99561292912146e-07	Lymphatic_0
slc25a682	2.43299790625896e-11	-1.44690618257858	0.013	0.291	6.14842900890702e-07	Lymphatic_0
tln115	2.58921788633656e-11	0.848840102768869	0.231	0.071	6.54321252056112e-07	Lymphatic_0
si:ch211-222l21.172	2.60670366803403e-11	-0.989506152136232	0.444	0.696	6.5874008394888e-07	Lymphatic_0
krt1817	2.66517543467008e-11	0.956390925880345	0.194	0.041	6.73516484095475e-07	Lymphatic_0
elavl2100	2.66663942949493e-11	-1.36346763892261	0	0.233	6.73886450227663e-07	Lymphatic_0
fermt29	2.77222382149748e-11	0.790113888959743	0.138	0.015	7.00568681930628e-07	Lymphatic_0
ndufb1156	2.86448462955785e-11	-1.0102068953978	0.062	0.349	7.23883910735564e-07	Lymphatic_0
id2a94	2.88003379070553e-11	-1.73743254613987	0.013	0.25	7.27813339249194e-07	Lymphatic_0
myo1cb5	2.9549447136579e-11	0.838721252098218	0.138	0.012	7.46744078588487e-07	Lymphatic_0
adam122	3.04512464768782e-11	0.879234592519092	0.119	0.008	7.6953344971719e-07	Lymphatic_0
HSP90AB148	3.16362414356304e-11	-0.588550674142714	0.694	0.87	7.99479457319815e-07	Lymphatic_0
UQCRFS168	3.20255982603267e-11	-0.945310677120216	0.088	0.352	8.09318893636717e-07	Lymphatic_0
lsp12	3.34379839214083e-11	0.902702853621227	0.125	0.01	8.45011291677909e-07	Lymphatic_0
appb83	3.35463023006011e-11	-1.32414886119798	0.031	0.303	8.47748605438491e-07	Lymphatic_0
tmsb2107	3.36160287990006e-11	-1.39842927967422	0	0.219	8.49510663779545e-07	Lymphatic_0
stmn395	3.36161009133708e-11	-1.31622476657043	0	0.237	8.49512486181794e-07	Lymphatic_0
nrxn1a80	3.42149073281539e-11	-1.12969465878983	0.006	0.229	8.64644923089777e-07	Lymphatic_0
sqstm1111	3.46186602869709e-11	0.951091435349118	0.481	0.206	8.74848164112041e-07	Lymphatic_0
rab2a64	3.52133419786987e-11	-0.940346994238559	0.138	0.436	8.89876365143695e-07	Lymphatic_0
ATP5IF162	3.67057316469857e-11	-0.948666483285612	0.206	0.517	9.27590544450977e-07	Lymphatic_0
ENSAMXG0000001215016	3.69702795411452e-11	0.957762403167252	0.162	0.041	9.34275934284281e-07	Lymphatic_0
ndfip178	3.72964553837299e-11	-0.956687946297546	0.181	0.447	9.42518724002237e-07	Lymphatic_0
selenok71	3.73151499108055e-11	-1.03557560446937	0.075	0.328	9.42991153395965e-07	Lymphatic_0
jagn1a74	4.23492550352831e-11	-1.37775756764993	0	0.22	1.07020802399664e-06	Lymphatic_0
rpl10a101	4.64116599126741e-11	0.500854942011107	0.838	0.642	1.17286905765319e-06	Lymphatic_0
ndufb364	5.02356030708815e-11	-1.20937993851939	0.019	0.262	1.26950392520425e-06	Lymphatic_0
atp5l77	5.1628839732671e-11	-0.97314989772751	0.225	0.507	1.30471240888433e-06	Lymphatic_0
smad57	5.39371630809084e-11	1.01025884192734	0.15	0.02	1.36304604821764e-06	Lymphatic_0
alyref35	6.32075127463256e-11	1.18958518997901	0.331	0.102	1.59731705461239e-06	Lymphatic_0
cox6a172	6.63948866647363e-11	-0.978161028994183	0.1	0.347	1.67786518090455e-06	Lymphatic_0
cpne292	6.70811321369669e-11	-1.54406127354259	0	0.246	1.69520729023329e-06	Lymphatic_0
si:dkey-261i16.585	6.70813460694119e-11	-1.53062302909538	0	0.238	1.69521269652011e-06	Lymphatic_0
cadm476	6.70814173803646e-11	-1.26525369472764	0	0.2	1.69521449861919e-06	Lymphatic_0
cd9a107	6.77790234324027e-11	-1.3206958088827	0.05	0.312	1.71284370116025e-06	Lymphatic_0
ptp4a174	7.00543679990474e-11	-1.05106141639748	0.056	0.32	1.77034393370393e-06	Lymphatic_0
ets289	7.38741235850688e-11	-1.37313553777795	0.019	0.225	1.86687297711827e-06	Lymphatic_0
cyc163	8.00290554098274e-11	-1.02348220548671	0.031	0.247	2.02241425926175e-06	Lymphatic_0
si:dkey-19e4.584	8.04911538511828e-11	-1.08134907687564	0.038	0.303	2.03409194897324e-06	Lymphatic_0
atp1b3b90	8.43449022377686e-11	-1.22822293358038	0	0.211	2.13148002445065e-06	Lymphatic_0
ndufs468	8.45850079483604e-11	-1.15532846275426	0.025	0.282	2.13754773586302e-06	Lymphatic_0
tppp291	9.18523603906667e-11	-1.50010830400698	0.006	0.22	2.32120099943254e-06	Lymphatic_0
gb:eh507706	1.02470968054884e-10	0.832079926857703	0.106	0.002	2.58954383371497e-06	Lymphatic_0
necap184	1.05983713589609e-10	-1.24921689108168	0	0.233	2.678314426123e-06	Lymphatic_0
fez162	1.05983713589609e-10	-1.29349197314722	0	0.223	2.678314426123e-06	Lymphatic_0
mych116	1.07463281194932e-10	0.680636045313628	0.362	0.149	2.71570457907711e-06	Lymphatic_0
ppp1cb (1 of many)55	1.07768155542685e-10	-1.22079074387538	0.019	0.252	2.72340905871919e-06	Lymphatic_0
rnf19a5	1.08670302366521e-10	1.06173782457133	0.212	0.04	2.74620721110435e-06	Lymphatic_0
ndfip1l63	1.23072125149475e-10	-0.996300559047306	0.088	0.351	3.11015567465239e-06	Lymphatic_0
fam129ba	1.28101260477676e-10	0.883471886810516	0.119	0.001	3.23724695353134e-06	Lymphatic_0
snapc585	1.28910629828468e-10	-1.16050087530927	0.013	0.272	3.25770052639522e-06	Lymphatic_0
mmp14a2	1.3665572021611e-10	0.935425519024482	0.131	0.01	3.45342670558132e-06	Lymphatic_0
NDUFA1376	1.37194985571147e-10	-1.2180766915152	0.062	0.35	3.46705448036845e-06	Lymphatic_0
pxdc1b3	1.39668467587125e-10	0.758313247582907	0.112	0.016	3.52956184439424e-06	Lymphatic_0
entpd11	1.4662834264331e-10	0.753163618425904	0.119	0.011	3.70544484693908e-06	Lymphatic_0
ndrg3b81	1.50515089171928e-10	-1.32030665252452	0.013	0.247	3.8036668184638e-06	Lymphatic_0
grin1b93	1.51782766659235e-10	-1.34839246160018	0.006	0.245	3.83570229624552e-06	Lymphatic_0
ENSAMXG0000001356352	1.92842690574304e-10	-0.901764413364071	0.231	0.507	4.87332763350324e-06	Lymphatic_0
ankfy13	2.08242140302597e-10	0.890285550849389	0.181	0.034	5.26248712758693e-06	Lymphatic_0
hnrnpaba53	2.16244300983545e-10	-0.771233388028294	0.238	0.505	5.46470973015517e-06	Lymphatic_0
macf1a51	2.20624411807727e-10	1.01941793252691	0.312	0.115	5.57539951079306e-06	Lymphatic_0
ndufa1259	2.35561902863509e-10	-0.999925000169524	0.031	0.274	5.95288484726374e-06	Lymphatic_0
ENSAMXG0000001328570	2.54693236842924e-10	-1.02446443750972	0.025	0.233	6.43635278825752e-06	Lymphatic_0
ENSAMXG0000001903189	2.62542786858782e-10	-1.3872700485196	0	0.226	6.63471876670827e-06	Lymphatic_0
SCD587	2.62543335219297e-10	-1.20758282226785	0	0.214	6.63473262432685e-06	Lymphatic_0
atp5f1d58	2.67193355041169e-10	-1.08008743859062	0.05	0.328	6.75224327524539e-06	Lymphatic_0
ndufs763	2.70332506686168e-10	-1.06435412927855	0.056	0.322	6.83157277646615e-06	Lymphatic_0
ctss2.15	2.90115334519379e-10	0.758858630493879	0.194	0.037	7.33150461863924e-06	Lymphatic_0
ube2na69	3.02101453582062e-10	-0.966883720553655	0.075	0.339	7.63440583347228e-06	Lymphatic_0
dusp1123	3.16474127711893e-10	0.850979565842023	0.35	0.138	7.99761768140725e-06	Lymphatic_0
bhlhe4087	3.98985056176158e-10	-1.63078190613076	0.075	0.351	1.00827513546277e-05	Lymphatic_0
si:ch211-195b15.883	4.14081169633703e-10	-1.44991154849341	0.006	0.235	1.04642452378133e-05	Lymphatic_0
grinaa62	4.46378205459743e-10	-1.27698119020812	0.05	0.289	1.12804236301732e-05	Lymphatic_0
cfl148	4.58131811269906e-10	-0.593247524381506	0.525	0.722	1.15774490026018e-05	Lymphatic_0
megf85	4.65055734063384e-10	0.961265915115838	0.156	0.032	1.17524234555158e-05	Lymphatic_0
arg289	5.13040214379294e-10	-1.47987392126181	0.013	0.234	1.29650392575791e-05	Lymphatic_0
elavl4101	5.1500068725717e-10	-1.31818266211914	0	0.2	1.3014582367676e-05	Lymphatic_0
cox7b64	5.74708942485076e-10	-0.802383767792693	0.262	0.489	1.45234696855404e-05	Lymphatic_0
ENSAMXG000000106495	5.96866718699206e-10	0.994893635045221	0.238	0.05	1.50834188482476e-05	Lymphatic_0
chd573	6.19029957402388e-10	-1.12875346908609	0.006	0.215	1.56435060535158e-05	Lymphatic_0
rin35	6.27388657336923e-10	0.876201531109902	0.169	0.022	1.58547387595614e-05	Lymphatic_0
MBD362	6.71361998766304e-10	-1.07576012293692	0.013	0.218	1.69659890708233e-05	Lymphatic_0
ENSAMXG0000002024986	6.86571871240977e-10	-0.953051262141072	0.206	0.513	1.73503577581307e-05	Lymphatic_0
syt11b66	7.40784155088867e-10	-1.11978514855408	0.006	0.192	1.87203563832507e-05	Lymphatic_0
ENSAMXG000000161295	7.66226256279206e-10	1.02542404066443	0.175	0.033	1.93633037224318e-05	Lymphatic_0
havcr12	7.83755591791108e-10	0.862199588269003	0.2	0.031	1.98062875601531e-05	Lymphatic_0
ENSAMXG0000000936784	7.86786638912359e-10	-1.1481598188829	0.025	0.237	1.98828851519542e-05	Lymphatic_0
sult4a1101	7.98982298536297e-10	-1.15107383734125	0.006	0.231	2.01910816663108e-05	Lymphatic_0
gabra196	8.04513973426748e-10	-1.14136527937629	0	0.175	2.03308726224674e-05	Lymphatic_0
ENSAMXG0000001433369	8.08404527989772e-10	-1.08114764040069	0.031	0.258	2.04291908268295e-05	Lymphatic_0
dnajc5aa88	8.58720946996491e-10	-1.02156991612823	0.038	0.262	2.17007370515483e-05	Lymphatic_0
arrb2b3	8.58849856450151e-10	1.04880176155229	0.194	0.055	2.17039947223518e-05	Lymphatic_0
serpina10a47	9.43485748807823e-10	-1.11173956966694	0.088	0.319	2.38428283581225e-05	Lymphatic_0
rpl4107	9.53492065493535e-10	0.52020939210342	0.688	0.532	2.40956979870871e-05	Lymphatic_0
cox7a2a66	9.71092658049516e-10	-0.992897476506062	0.162	0.448	2.45404825615693e-05	Lymphatic_0
paip2b49	1.00020320352447e-09	-0.925450732129245	0.069	0.31	2.52761351562668e-05	Lymphatic_0
necab387	1.00460535539867e-09	-1.16741771973939	0	0.18	2.53873819362799e-05	Lymphatic_0
spock273	1.00460638627115e-09	-1.20824277089143	0	0.194	2.53874079874583e-05	Lymphatic_0
galnt1691	1.00460741714459e-09	-1.06835723471255	0	0.177	2.5387434038661e-05	Lymphatic_0
id4105	1.03656264838436e-09	-1.82258352829226	0.019	0.224	2.61949746873212e-05	Lymphatic_0
atp6v1d95	1.05134817322336e-09	-0.984384816417579	0.062	0.317	2.65686196855275e-05	Lymphatic_0
ENSAMXG0000001617694	1.09594464291261e-09	-1.49241919389568	0.013	0.231	2.76956170710445e-05	Lymphatic_0
ndufs656	1.18643465867252e-09	-1.1041107300279	0.031	0.265	2.99823902593132e-05	Lymphatic_0
rheb57	1.22231239509513e-09	-1.13719491911885	0.031	0.275	3.08890565364491e-05	Lymphatic_0
tpi1b76	1.23318008028576e-09	-0.949223894734451	0.044	0.294	3.11636938089013e-05	Lymphatic_0
uqcrb63	1.39507094690521e-09	-0.845629913999606	0.175	0.424	3.52548378992416e-05	Lymphatic_0
ENSAMXG00000009295103	1.45687449010336e-09	0.530748802057673	0.769	0.661	3.68166752394021e-05	Lymphatic_0
COX5B69	1.666293324106e-09	-0.780632620911429	0.3	0.566	4.21088985934828e-05	Lymphatic_0
si:ch1073-291c23.2 (1 of many)12	1.81581517558694e-09	0.897867071530702	0.15	0.016	4.58874653022574e-05	Lymphatic_0
snap23.113	2.11234814580844e-09	0.947548556791017	0.219	0.049	5.3381149992725e-05	Lymphatic_0
napgb85	2.15378712682723e-09	-1.07052065222001	0.013	0.234	5.44283544820508e-05	Lymphatic_0
calr74	2.22495849248166e-09	-1.10756971375273	0.019	0.22	5.62269260635041e-05	Lymphatic_0
syngr3b78	2.39629658522244e-09	-1.00066716842665	0.013	0.205	6.05568110051563e-05	Lymphatic_0
ndufb254	2.397205630784e-09	-1.00652849986517	0.05	0.298	6.05797834955426e-05	Lymphatic_0
atp6v1f91	2.47808647929773e-09	-0.918095775690093	0.156	0.438	6.26237234183329e-05	Lymphatic_0
ndufab1a67	2.53206704729135e-09	-0.860879113684886	0.106	0.337	6.39878663520997e-05	Lymphatic_0
cnbpa29	2.64299406018389e-09	-0.642205397272193	0.225	0.467	6.67911028949072e-05	Lymphatic_0
zgc:17156679	2.94503693832391e-09	-1.03343354441411	0.019	0.221	7.44240284683834e-05	Lymphatic_0
fth1a53	2.99086917910305e-09	-0.674809641997703	0.412	0.674	7.55822550251132e-05	Lymphatic_0
rpl23a103	3.1499896366796e-09	0.584103699067598	0.7	0.529	7.96033881085302e-05	Lymphatic_0
gria3b89	4.06179436321171e-09	-1.22078098468858	0.013	0.217	0.000102645605352723	Lymphatic_0
r3hdm199	4.21857150637731e-09	-1.14900016433297	0.006	0.174	0.000106607520537661	Lymphatic_0
glula100	4.43537782978222e-09	-1.57869637359971	0.056	0.285	0.000112086433136427	Lymphatic_0
camk2n291	4.89893052761681e-09	-1.32241274108512	0.006	0.205	0.000123800873363404	Lymphatic_0
yjefn391	5.506444867362e-09	-1.17796160761874	0.006	0.211	0.000139153368243105	Lymphatic_0
hint161	5.64698611320261e-09	-0.810650624740112	0.112	0.36	0.000142704986066743	Lymphatic_0
si:dkeyp-69c1.787	5.66735179752211e-09	-1.14550136377705	0.006	0.199	0.000143219647275181	Lymphatic_0
akap12b12	5.76341206108809e-09	1.2202675215445	0.181	0.033	0.000145647186195757	Lymphatic_0
jpt1a84	6.00423848523012e-09	-1.02957090514136	0.019	0.23	0.00015173311076025	Lymphatic_0
stx1b94	6.0532884813505e-09	-1.08462982481584	0.013	0.225	0.000152972653212209	Lymphatic_0
pgk181	6.18545888008066e-09	-1.08148798904559	0.056	0.293	0.000156312731358518	Lymphatic_0
snx1a7	6.49764565229141e-09	1.0214253139866	0.181	0.033	0.000164202003279056	Lymphatic_0
nova284	6.86729755804463e-09	-1.06802607621919	0.019	0.232	0.000173543476589346	Lymphatic_0
sdcbp76	7.21738641957118e-09	-1.18608976793627	0	0.203	0.000182390572208983	Lymphatic_0
fam219ab69	7.21740807028656e-09	-1.01296393729654	0	0.173	0.000182391119344212	Lymphatic_0
ndufa774	7.22160278159945e-09	-1.04121433287157	0.025	0.236	0.0001824971238938	Lymphatic_0
ap2m1b65	8.24994036709039e-09	-0.731193559058636	0.1	0.316	0.000208484243016741	Lymphatic_0
fmnl2a15	8.27987338904762e-09	1.11098151362243	0.175	0.028	0.000209240680414622	Lymphatic_0
ywhaz78	8.47469183536546e-09	-0.920745263087601	0.212	0.484	0.00021416393737152	Lymphatic_0
kif1b91	8.8799979847127e-09	-0.836605413522566	0.106	0.348	0.000224406429071675	Lymphatic_0
sult2st26	9.12654164095767e-09	0.713130078550819	0.112	0.014	0.000230636833808641	Lymphatic_0
tmem2064	9.40364709760156e-09	0.78731508783766	0.169	0.034	0.000237639565803489	Lymphatic_0
spryd7a75	9.7162355438788e-09	-0.880270923150174	0.112	0.336	0.000245538988429361	Lymphatic_0
kidins220b75	1.04375679158175e-08	-1.12340336723138	0.006	0.194	0.000263767778800624	Lymphatic_0
dctn360	1.06401482796139e-08	-1.05024053307605	0.075	0.348	0.000268887187174123	Lymphatic_0
ENSAMXG000000111381	1.09405135281999e-08	0.728701781122707	0.119	0.016	0.000276477717371139	Lymphatic_0
sem162	1.1038699489759e-08	-0.742423786102247	0.231	0.499	0.000278958974805701	Lymphatic_0
slc32a1116	1.11138306395185e-08	-1.27851540432384	0	0.168	0.000280857614091273	Lymphatic_0
cops871	1.15441900630792e-08	-0.944561989428026	0.075	0.31	0.000291733227084076	Lymphatic_0
slc25a3b51	1.20447287469946e-08	-0.85678178770184	0.206	0.499	0.000304382340165301	Lymphatic_0
atp5pd56	1.372407486221e-08	-1.0166347285116	0.038	0.251	0.000346821095842908	Lymphatic_0
prrt176	1.37793821173915e-08	-1.16060031489231	0	0.189	0.000348218765488601	Lymphatic_0
her620	1.43223324030405e-08	1.0870219691582	0.238	0.061	0.000361939662157236	Lymphatic_0
ralba45	1.43444640065177e-08	0.873841822289325	0.3	0.116	0.000362498949908709	Lymphatic_0
rpl5b78	1.5305290907356e-08	0.743976840273939	0.444	0.265	0.000386780006519794	Lymphatic_0
ywhae141	1.63143826888968e-08	-0.871269637563353	0.094	0.322	0.000412280764931112	Lymphatic_0
rnf19b83	1.64690296918036e-08	0.873093002531629	0.362	0.171	0.000416188849341569	Lymphatic_0
si:ch211-234p18.373	1.73080079620433e-08	-0.851224891669444	0.006	0.157	0.000437390669208795	Lymphatic_0
celf3b72	1.8274664425433e-08	-1.08212399418828	0.013	0.191	0.000461819044695116	Lymphatic_0
coq10b5	2.02282363974399e-08	0.79199480138694	0.131	0.029	0.000511187761999703	Lymphatic_0
npdc1a13	2.02384801583149e-08	0.885877018913598	0.219	0.052	0.000511446632080776	Lymphatic_0
PTPRM12	2.04205905213158e-08	0.803351542529254	0.144	0.034	0.000516048743064171	Lymphatic_0
ENSAMXG0000001114082	2.114515942504e-08	-1.02426611360871	0	0.172	0.000534359323830187	Lymphatic_0
ENSAMXG0000000780710	2.12087833480897e-08	1.45523203595332	0.188	0.034	0.000535967163989576	Lymphatic_0
ATP5F1E60	2.23251198200254e-08	-0.924500621447044	0.162	0.399	0.000564178102971863	Lymphatic_0
gad1b118	2.30466373506257e-08	-1.43048321218176	0.006	0.178	0.000582411572487662	Lymphatic_0
hdlbpa66	2.38212214389363e-08	0.99965346035061	0.269	0.101	0.00060198608698336	Lymphatic_0
tubb2b84	2.46891115679908e-08	-0.771870268040482	0.144	0.366	0.000623918538434694	Lymphatic_0
olfm1a84	2.61716250408524e-08	-1.0562764809691	0	0.151	0.000661383136407381	Lymphatic_0
zgc:11059110	2.63948245327725e-08	0.893927378772302	0.175	0.04	0.000667023610767693	Lymphatic_0
arl353	2.88404053140857e-08	-0.922783414281213	0.075	0.3	0.00072882588269226	Lymphatic_0
fosaa95	2.89096185552167e-08	-1.04820933832155	0.013	0.184	0.000730574970508882	Lymphatic_0
hist2h2l56	2.90806578625406e-08	-0.83305709066293	0.031	0.191	0.000734897304844262	Lymphatic_0
ATP5PD57	2.97883787118217e-08	-0.873224261221075	0.088	0.333	0.000752782118426447	Lymphatic_0
ppp1cb (1 of many).155	3.14264557004657e-08	-0.89596714582483	0.044	0.244	0.00079417796200647	Lymphatic_0
PPP3CA104	3.23730593525343e-08	-1.16826941249881	0.019	0.197	0.000818099582897894	Lymphatic_0
rybpa66	3.23746346430427e-08	-0.971252498765221	0	0.161	0.000818139392064332	Lymphatic_0
dkk3a82	3.23746663849311e-08	-0.901438656844149	0	0.141	0.000818140194213595	Lymphatic_0
plcxd3101	3.26442764871337e-08	-1.08134565664914	0.006	0.204	0.000824953511106356	Lymphatic_0
plpp316	3.46033458046827e-08	0.795686308679487	0.144	0.036	0.000874461151830138	Lymphatic_0
gsta.116	3.46940794159303e-08	0.705181981003933	0.15	0.039	0.000876754080919975	Lymphatic_0
serpine1113	3.49054303334211e-08	0.574846758684777	0.281	0.1	0.000882095129955885	Lymphatic_0
got2a64	3.57589132754639e-08	-0.640080179494936	0.081	0.296	0.000903663497384249	Lymphatic_0
si:ch73-127m5.186	4.00253317390934e-08	-1.05593762285686	0	0.166	0.00101148015837863	Lymphatic_0
fundc154	4.00253708735091e-08	-0.989985786921305	0	0.166	0.00101148114734445	Lymphatic_0
aplp175	4.18209167955736e-08	-0.941282103586207	0.013	0.184	0.00105685638834094	Lymphatic_0
DPYSL2 (1 of many)83	4.33902105792512e-08	-0.935830236895226	0.019	0.233	0.00109651401154826	Lymphatic_0
sept9b6	4.4371248982987e-08	0.78867246950183	0.131	0.025	0.00112130583304907	Lymphatic_0
itgb28	4.5824131150453e-08	0.475225609433202	0.138	0.041	0.0011580216183031	Lymphatic_0
cisd172	4.649388626489e-08	-0.988818663736059	0.044	0.249	0.00117494699980004	Lymphatic_0
glmp6	4.78362358749747e-08	1.00134574815793	0.169	0.032	0.00120886951679649	Lymphatic_0
lypla261	4.83479925541537e-08	-0.825616478357246	0.044	0.231	0.00122180211983602	Lymphatic_0
camk2g276	4.94563791769169e-08	-1.04180409948777	0	0.164	0.00124981215817987	Lymphatic_0
nptxrb81	4.94563791769169e-08	-1.18087521975989	0	0.192	0.00124981215817987	Lymphatic_0
rasd1107	5.17520650348146e-08	-1.41294841353648	0.019	0.184	0.0013078264354948	Lymphatic_0
stmn1a98	5.17613187577496e-08	-1.31633978888925	0.019	0.198	0.00130806028632709	Lymphatic_0
pdhb56	5.25056111779455e-08	-0.840825677803784	0.013	0.179	0.00132686930007786	Lymphatic_0
cdipt57	5.34267027885969e-08	-0.895288052115389	0.031	0.198	0.00135014620617063	Lymphatic_0
atp6v1h92	5.45964424051713e-08	-0.748270908710442	0.125	0.351	0.00137970669602109	Lymphatic_0
rnd1b92	5.49957486873305e-08	-1.01347793520904	0.006	0.179	0.00138979756507753	Lymphatic_0
tpm4a9	5.59851611788572e-08	0.854122392010829	0.112	0.012	0.0014148010081509	Lymphatic_0
elocb50	5.77318471499467e-08	-0.794460200598313	0.144	0.367	0.0014589415093263	Lymphatic_0
sdha72	5.90037290000636e-08	-0.855858219748712	0.062	0.273	0.00149108323556061	Lymphatic_0
ENSAMXG0000002784284	6.10757013178451e-08	-1.03498128454109	0	0.142	0.00154344404800326	Lymphatic_0
ndufa865	6.19380597752849e-08	-1.01803166038885	0.031	0.232	0.00156523670858122	Lymphatic_0
mpp121	6.76995096204231e-08	0.844318842706497	0.238	0.093	0.00171083430761771	Lymphatic_0
zgc:10184076	6.94052763554386e-08	-0.966216500433029	0.013	0.184	0.00175394073877829	Lymphatic_0
ENSAMXG0000000083348	7.38986340076933e-08	-0.702723438600621	0.175	0.415	0.00186749238000842	Lymphatic_0
ndufb568	7.55325172140334e-08	-0.850968760006975	0.056	0.254	0.00190878224251584	Lymphatic_0
RACK194	7.63107697198782e-08	0.355055231343648	0.825	0.728	0.00192844946159104	Lymphatic_0
xbp176	7.8273047626375e-08	0.607454723571979	0.544	0.361	0.00197803818656612	Lymphatic_0
ZFAND35	7.85470377228752e-08	0.785730837806081	0.2	0.054	0.00198496219029478	Lymphatic_0
ncalda89	7.87400765372468e-08	-0.949744727358535	0.044	0.22	0.00198984047417276	Lymphatic_0
AP3B283	7.87454887246932e-08	-0.930061421462584	0.013	0.179	0.00198997724556172	Lymphatic_0
syt1a81	8.04006416870144e-08	-1.04455776284991	0.006	0.168	0.00203180461607254	Lymphatic_0
map7d2b90	8.11396454539444e-08	-0.923135877169543	0.019	0.201	0.00205047998026663	Lymphatic_0
NDUFB165	8.19312880329224e-08	-0.926142752861474	0.062	0.276	0.00207048557987998	Lymphatic_0
ppdpfb47	8.29309205952189e-08	-0.688103371506105	0.394	0.649	0.00209574729436178	Lymphatic_0
atp5mc161	8.47209260470962e-08	-0.709771688282416	0.156	0.395	0.00214098252213617	Lymphatic_0
ENSAMXG0000001754585	9.29913512529502e-08	-0.914738153454509	0	0.153	0.0023499844375133	Lymphatic_0
EIF563	9.34388941631243e-08	-0.784428411104259	0.062	0.253	0.00236129429439631	Lymphatic_0
prdx348	9.63668018881782e-08	-0.767086886607019	0.025	0.178	0.00243528545051615	Lymphatic_0
ENSAMXG0000002529293	1.07607110474313e-07	-1.15234801243245	0.013	0.172	0.00271933928879635	Lymphatic_0
ankrd46b68	1.10439101405746e-07	-0.930587695404822	0.019	0.19	0.00279090653162462	Lymphatic_0
atp6ap288	1.13109632354813e-07	-0.829882144893441	0.119	0.389	0.00285839351923847	Lymphatic_0
nrxn3a108	1.14650080770118e-07	-0.994439921633895	0	0.136	0.00289732219114166	Lymphatic_0
cdh270	1.14650080770118e-07	-1.06392399035795	0	0.168	0.00289732219114166	Lymphatic_0
pcsk291	1.14650191342828e-07	-1.08679982582625	0	0.147	0.0028973249854246	Lymphatic_0
degs118	1.15484232076249e-07	0.730403171153691	0.2	0.07	0.00291840202879889	Lymphatic_0
rbx153	1.20854196633778e-07	-0.806678992673139	0.05	0.241	0.0030541064031322	Lymphatic_0
hes6100	1.21886572052264e-07	-1.54589246817688	0.025	0.223	0.00308019556233278	Lymphatic_0
nucks1b62	1.22011423726025e-07	-0.900866222332274	0.044	0.237	0.00308335068898037	Lymphatic_0
add3b111	1.25719419425859e-07	-1.35537888714008	0.006	0.177	0.00317705544831087	Lymphatic_0
padi21	1.28486657095006e-07	0.839922235065217	0.112	0.011	0.0032469863114479	Lymphatic_0
zgc:19467897	1.41276703767966e-07	-1.1494494906489	0	0.165	0.00357020358092026	Lymphatic_0
vat1l93	1.41880337807192e-07	-0.924035156237897	0.013	0.167	0.00358545801672556	Lymphatic_0
ndufb470	1.53705817480596e-07	-0.822841944664494	0.062	0.295	0.00388429971355214	Lymphatic_0
pard6gb	1.57529292936995e-07	0.86219057014423	0.106	0.009	0.00398092276181081	Lymphatic_0
anxa63	1.58737812930879e-07	0.783141255056336	0.112	0.016	0.00401146327057625	Lymphatic_0
btg166	1.60408449679832e-07	-0.747273982808575	0.156	0.353	0.00405368193185904	Lymphatic_0
me38	1.64374419152605e-07	0.957728279868343	0.275	0.093	0.00415390594640549	Lymphatic_0
rsrp170	1.72354163993074e-07	-0.630880828158262	0.244	0.493	0.00435556207826899	Lymphatic_0
atf267	1.7477061782883e-07	-0.77110873255237	0.094	0.335	0.00441662828315237	Lymphatic_0
ENSAMXG0000001555360	1.75547600673675e-07	-0.842013552009494	0.031	0.195	0.00443626341662445	Lymphatic_0
GRIK292	1.96370069426697e-07	-0.993678849029284	0.025	0.185	0.00496246802448207	Lymphatic_0
ndufb757	1.98448958118403e-07	-0.770790958096381	0.088	0.292	0.00501500362061017	Lymphatic_0
gstp299	2.0216843068373e-07	-1.10892188322612	0.069	0.263	0.00510899841180854	Lymphatic_0
ewsr1a67	2.12797018572294e-07	-0.9907221994066	0.031	0.233	0.00537759345634044	Lymphatic_0
rgs5b101	2.13773469525249e-07	-1.78233508552786	0.019	0.174	0.00540226934837256	Lymphatic_0
sod267	2.18200648704828e-07	-1.04244735535247	0.019	0.224	0.0055141485934197	Lymphatic_0
si:ch211-120g10.181	2.20980192777811e-07	-0.784724517952874	0.013	0.161	0.00558439045168806	Lymphatic_0
ENSAMXG0000001081792	2.31798324346089e-07	-1.03034285014611	0.006	0.166	0.00585777545455001	Lymphatic_0
vgf90	2.32831668098515e-07	-1.03933778513982	0.006	0.146	0.00588388908451757	Lymphatic_0
ENSAMXG0000000717662	2.34271773238862e-07	-0.805337894889068	0.025	0.191	0.00592028198151929	Lymphatic_0
glb1l2	2.35702072679629e-07	0.775889765866534	0.119	0.018	0.0059564270786869	Lymphatic_0
foxo3b61	2.38059818337743e-07	-0.931238863769142	0.025	0.178	0.0060160096692131	Lymphatic_0
ENSAMXG0000001695148	2.42032523514747e-07	-0.816096585464865	0.1	0.31	0.00611640390174118	Lymphatic_0
ybx193	2.44849738223436e-07	0.460516068663282	0.681	0.489	0.00618759773464446	Lymphatic_0
ndufa1055	2.62446229549824e-07	-0.919863799716118	0.025	0.223	0.00663227866695359	Lymphatic_0
si:ch211-153j24.388	2.63489511829438e-07	-1.1403685118607	0	0.163	0.00665864345344174	Lymphatic_0
ndufa9a52	2.63490014634137e-07	-0.980886727947725	0	0.173	0.00665865615981926	Lymphatic_0
eno1b83	2.67776442075002e-07	-0.881968358088581	0.006	0.149	0.00676697846767738	Lymphatic_0
ndufc266	2.68309141593827e-07	-0.956949514337116	0.069	0.298	0.00678044031721761	Lymphatic_0
mif50	3.06147390556241e-07	-0.895548302413201	0.1	0.34	0.00773665070674676	Lymphatic_0
camk2n1a81	3.23992605869807e-07	-1.05196356233286	0	0.149	0.0081876171429359	Lymphatic_0
slc35f188	3.23992914180199e-07	-0.905373816910977	0	0.139	0.00818762493424781	Lymphatic_0
creg1106	3.26602647850189e-07	0.771742003158582	0.312	0.142	0.00825357551382213	Lymphatic_0
fosl1a96	3.27746944832351e-07	0.805629449379788	0.419	0.225	0.00828249304285834	Lymphatic_0
rgs4105	3.41292185170393e-07	-1.97420368535984	0.013	0.172	0.008624794811441	Lymphatic_0
sept667	3.4803270914477e-07	-0.760448101090496	0.019	0.171	0.00879513459279749	Lymphatic_0
dap1b23	3.57842616542103e-07	0.633849213476936	0.256	0.085	0.00904304076263548	Lymphatic_0
trib272	3.7011314940932e-07	-0.857676743147069	0.006	0.141	0.00935312939872293	Lymphatic_0
celf3a75	3.76441720538408e-07	-0.980395635879398	0.006	0.158	0.00951305871972611	Lymphatic_0
mdh267	3.95398444121008e-07	-0.659713487551791	0.175	0.388	0.00999211408138199	Lymphatic_0
pag178	3.98179559952554e-07	-0.886607445874425	0	0.13	0.010062395659561	Lymphatic_0
sod156	4.12542129405845e-07	-0.661571731429442	0.138	0.358	0.0104253521522151	Lymphatic_0
prdx256	4.18269722802687e-07	-0.595883973609892	0.1	0.322	0.0105700941649467	Lymphatic_0
ENSAMXG0000001236689	4.37325410427527e-07	-0.775782232728486	0.019	0.176	0.011051650446914	Lymphatic_0
pabpn154	4.41121144996469e-07	-0.743550059476007	0.05	0.195	0.0111475724552058	Lymphatic_0
adcyap1b114	4.62169903168675e-07	-2.18558901614535	0.006	0.154	0.0116794956229756	Lymphatic_0
ENSAMXG0000001802267	4.68393840667038e-07	-1.0057570937645	0.013	0.202	0.0118367807474967	Lymphatic_0
phactr3b87	4.81003743055102e-07	-1.21475154431093	0.006	0.16	0.0121554455907455	Lymphatic_0
si:ch1073-140o9.287	4.89099781210445e-07	-0.940340031616184	0	0.133	0.0123600405709692	Lymphatic_0
atp6v1b292	4.89100244192075e-07	-1.15219284722879	0	0.175	0.0123600522709779	Lymphatic_0
emp193	4.89100707174077e-07	-0.857099752386148	0	0.135	0.0123600639709961	Lymphatic_0
sv2a74	4.89100707174077e-07	-1.02692792609775	0	0.139	0.0123600639709961	Lymphatic_0
trappc6b52	5.10044023816733e-07	-0.809879657879185	0.056	0.263	0.0128893225258727	Lymphatic_0
ENSAMXG0000001278948	5.34122864570191e-07	-0.855507367161644	0.013	0.168	0.0134978189105533	Lymphatic_0
fam50a42	5.34915318219639e-07	-0.886836964089276	0.006	0.16	0.0135178450067285	Lymphatic_0
tapbp.16	5.48383710894616e-07	0.571573703002546	0.138	0.042	0.0138582047580178	Lymphatic_0
ENSAMXG0000001242016	5.50823489170501e-07	0.945794466101874	0.181	0.039	0.0139198603948277	Lymphatic_0
ENSAMXG0000001777769	5.61329655082177e-07	-0.591544235073632	0.9	0.899	0.0141853617135817	Lymphatic_0
acsl4a67	5.66162184975824e-07	-0.733216999993734	0.094	0.28	0.014307484576524	Lymphatic_0
NDFIP271	5.67021984736138e-07	-0.737439518293887	0.131	0.355	0.0143292125762669	Lymphatic_0
ENSAMXG0000000677373	5.81788047824056e-07	-1.00263085930785	0.075	0.328	0.0147023657565617	Lymphatic_0
grapa4	5.99946878308379e-07	0.768059145133778	0.144	0.027	0.015161257561731	Lymphatic_0
ENSAMXG0000001124266	6.00472592182815e-07	-0.883775903868038	0	0.138	0.0151745428770519	Lymphatic_0
sdhc51	6.05621478369556e-07	-0.859993411993095	0.031	0.206	0.015304660379877	Lymphatic_0
ENSAMXG0000001102422	6.23632641802218e-07	0.774963261926068	0.181	0.046	0.0157598204909839	Lymphatic_0
rundc3aa79	6.3626657634624e-07	-0.792267033995618	0.006	0.136	0.0160790926508458	Lymphatic_0
lipf17	6.36592098796283e-07	0.746733429155909	0.162	0.053	0.0160873189286809	Lymphatic_0
ENSAMXG0000000819844	6.3699077689982e-07	-0.625363461844468	0.031	0.174	0.0160973939230353	Lymphatic_0
ENSAMXG0000001677161	6.44464713250172e-07	-0.846536245085257	0.069	0.254	0.0162862677685451	Lymphatic_0
ndufa1160	6.89488398833195e-07	-0.895649111716023	0.094	0.318	0.0174240613269137	Lymphatic_0
hsp90aa1.275	6.98771507763473e-07	0.277250804877072	0.912	0.807	0.0176586547726907	Lymphatic_0
ENSAMXG00000015827109	7.02022973223785e-07	0.304781090516642	0.7	0.593	0.0177408225563383	Lymphatic_0
rgs875	7.36830336348291e-07	-0.826227114264307	0	0.113	0.0186204394298577	Lymphatic_0
sumo3a49	7.47079788917773e-07	-0.725353161718326	0.212	0.451	0.018879453345741	Lymphatic_0
cetn365	7.49467597832803e-07	-0.743905769913174	0.013	0.156	0.0189397956648328	Lymphatic_0
rtn4rl2a107	7.54884078821873e-07	-2.01452656983248	0.025	0.208	0.0190766755559076	Lymphatic_0
si:dkey-28b4.754	7.61953336060617e-07	-0.952120316958895	0.044	0.227	0.0192553227555879	Lymphatic_0
psmb354	7.95650832700601e-07	-0.732511378420015	0.044	0.223	0.0201068921931769	Lymphatic_0
ENSAMXG000000115759	8.14792657059009e-07	0.738475325356681	0.206	0.06	0.0205906252365382	Lymphatic_0
dpy3045	8.40943334956652e-07	-0.727473459777827	0.019	0.155	0.0212514790176896	Lymphatic_0
upf3a74	8.519841498123e-07	-0.888524129738873	0.006	0.158	0.0215304914499066	Lymphatic_0
cntn1b93	9.02011233833855e-07	-0.698745502194416	0.006	0.131	0.0227947258902153	Lymphatic_0
snx53	9.28195134352184e-07	0.587763427026886	0.112	0.023	0.023456419240214	Lymphatic_0
si:dkey-42i9.616	9.41612339815892e-07	0.709057874026919	0.231	0.09	0.0237954854394874	Lymphatic_0
tomm2255	1.04004227603652e-06	-0.887508585120455	0.025	0.199	0.0262829083577189	Lymphatic_0
fscn1b84	1.04860716514571e-06	-0.936486312427152	0.006	0.168	0.0264993516703973	Lymphatic_0
sept5a73	1.08888694903655e-06	-0.758785786166555	0.013	0.137	0.0275172620891025	Lymphatic_0
ap2b164	1.10353887152541e-06	-1.0229465440268	0.025	0.188	0.0278875308223186	Lymphatic_0
emc1042	1.10778727343076e-06	-0.778651748019133	0	0.124	0.0279948921868688	Lymphatic_0
ENSAMXG0000002090984	1.10778727343076e-06	-0.911617295932342	0	0.133	0.0279948921868688	Lymphatic_0
prcp	1.11563012702525e-06	0.7830900669165	0.112	0.013	0.0281930889400552	Lymphatic_0
mydgf12	1.12318098190316e-06	0.71854253159942	0.2	0.08	0.0283839065936748	Lymphatic_0
kif3a77	1.15595675450094e-06	-1.02503227643287	0.006	0.188	0.0292121831429934	Lymphatic_0
chgb122	1.21119396094755e-06	-1.77933832602368	0.025	0.142	0.0306080825871055	Lymphatic_0
ldha88	1.22083219757805e-06	-0.963883503004917	0.056	0.243	0.0308516504649949	Lymphatic_0
lpcat439	1.23008803568539e-06	0.651268622237914	0.356	0.176	0.0310855547498054	Lymphatic_0
kcnip1b84	1.35729649434017e-06	-0.825595517199337	0	0.124	0.0343002397084705	Lymphatic_0
EIF5AL180	1.35729776269957e-06	-0.830061778685753	0	0.138	0.0343002717611809	Lymphatic_0
si:ch73-373m9.16	1.48366868618287e-06	0.960934690749413	0.15	0.035	0.0374937913685274	Lymphatic_0
baz1a4	1.52712897563672e-06	0.682022303868792	0.106	0.022	0.0385920763433155	Lymphatic_0
dnajc1273	1.53670040144521e-06	-0.773438864892831	0.013	0.153	0.0388339558449219	Lymphatic_0
nptnb81	1.55845425482907e-06	-0.883552716088488	0.006	0.147	0.0393836974737855	Lymphatic_0
ensab67	1.66218610915085e-06	-0.824487612804751	0	0.132	0.0420051051643511	Lymphatic_0
rnf757	1.66218920785496e-06	-0.777390073134356	0	0.124	0.0420051834717027	Lymphatic_0
adcyap1r1b81	1.66218920785496e-06	-1.00703677190918	0	0.161	0.0420051834717027	Lymphatic_0
ndel1b19	1.72643005284977e-06	0.746367971333501	0.225	0.087	0.0436286138655666	Lymphatic_0
ENSAMXG0000000349564	1.75485256449818e-06	-0.868664753246336	0.006	0.149	0.0443468791574335	Lymphatic_0
psmb738	1.7871688118999e-06	-0.668830583960024	0.075	0.243	0.0451635430455225	Lymphatic_0
psmc449	1.79388727264567e-06	-0.671435087016163	0.038	0.209	0.0453333252670288	Lymphatic_0
ENSAMXG0000000796681	1.85004448557178e-06	-0.834823831597173	0.025	0.174	0.0467524741948845	Lymphatic_0
ACYP168	1.94038249501518e-06	-0.737219574891372	0.006	0.136	0.0490354060315285	Lymphatic_0
cadpsb57	1.94038575544943e-06	-0.827966452209992	0.006	0.141	0.0490354884259625	Lymphatic_0
tspan146	1.99679199928136e-06	0.695833739915257	0.119	0.024	0.0504609306138393	Lymphatic_0
tomm557	2.06296076772232e-06	-0.639012920815926	0.038	0.179	0.0521330815611108	Lymphatic_0
scdb67	2.11744254659835e-06	-0.821282330010766	0.044	0.196	0.0535098905950868	Lymphatic_0
ENSAMXG000000142503	2.18909982936208e-06	0.671454187964301	0.112	0.019	0.0553207417878092	Lymphatic_0
brinp180	2.18987254368856e-06	-0.8793764800284	0.013	0.157	0.0553402690515535	Lymphatic_0
sdhb63	2.20725013233107e-06	-0.821856892108555	0.031	0.186	0.0557794180941385	Lymphatic_0
si:ch211-195b13.182	2.21186090014823e-06	-0.910182789682856	0.019	0.171	0.055895936807646	Lymphatic_0
ndufv255	2.35151984374411e-06	-0.756695140589577	0.05	0.217	0.0594252579712573	Lymphatic_0
btf382	2.3544927307993e-06	0.615966907750835	0.438	0.262	0.0595003858000291	Lymphatic_0
slc6a1a97	2.48917390526495e-06	-0.811575875318617	0	0.121	0.0629039137599506	Lymphatic_0
fgf13a70	2.48917390526495e-06	-0.880866270490589	0	0.135	0.0629039137599506	Lymphatic_0
ENSAMXG0000001682476	2.48917621390191e-06	-0.900973698012335	0	0.14	0.0629039721015152	Lymphatic_0
pde6d122	2.51099219502299e-06	-1.28275131469426	0.025	0.164	0.0634552837604259	Lymphatic_0
zgc:11031953	2.75275775878875e-06	-0.686814546932527	0.006	0.116	0.0695649413223506	Lymphatic_0
stxbp1a95	2.75887291456397e-06	-0.932085228748619	0.013	0.165	0.069719477423946	Lymphatic_0
psmc537	3.04272198615479e-06	-0.682516254087766	0.062	0.229	0.0768926273121176	Lymphatic_0
ENSAMXG0000000767191	3.04389512911664e-06	-0.779338255510017	0	0.119	0.0769222738079066	Lymphatic_0
si:ch211-113g11.680	3.04389512911664e-06	-0.933798241082097	0	0.147	0.0769222738079066	Lymphatic_0
ENSAMXG0000002035681	3.13697688833299e-06	-0.800423326498462	0.006	0.134	0.0792745429450629	Lymphatic_0
ING175	3.13697688833299e-06	-0.949932282472569	0.006	0.146	0.0792745429450629	Lymphatic_0
itm2ba53	3.14862166979895e-06	0.707620092225432	0.556	0.382	0.0795688182174891	Lymphatic_0
ankrd46a60	3.19119903560753e-06	-0.748015916071896	0.044	0.208	0.0806447908288379	Lymphatic_0
grin1a (1 of many)94	3.24797446276893e-06	-0.960674056281849	0.013	0.156	0.0820795626486337	Lymphatic_0
SDC345	3.29092278918837e-06	-0.691874683987281	0.006	0.114	0.0831649098055793	Lymphatic_0
cope36	3.30347653578396e-06	-0.785270991771793	0.062	0.223	0.0834821555357965	Lymphatic_0
mapre275	3.30831018758004e-06	-0.620020511100486	0.112	0.319	0.0836043067503352	Lymphatic_0
denr43	3.34414774062755e-06	-0.831334678371343	0.013	0.177	0.0845099575533987	Lymphatic_0
irf2bp2a67	3.40031979793573e-06	-0.937453340936314	0.013	0.154	0.0859294816136337	Lymphatic_0
uqcrc2b63	3.55298256451588e-06	-0.839253008501708	0.025	0.177	0.0897874223878808	Lymphatic_0
dbi52	3.61267628343216e-06	-0.781397111075842	0.175	0.382	0.0912959423586141	Lymphatic_0
tcea145	3.65724372163784e-06	-0.662522923551289	0.031	0.171	0.09242220608951	Lymphatic_0
ENSAMXG0000001190164	3.68413642473751e-06	-0.755387807706825	0.006	0.15	0.0931018115895417	Lymphatic_0
AATK70	3.72047380328859e-06	-0.80824770062661	0	0.115	0.0940200934829059	Lymphatic_0
arl659	3.72047380328859e-06	-0.818646719591464	0	0.128	0.0940200934829059	Lymphatic_0
epb41a64	3.72047380328859e-06	-0.892736648170275	0	0.126	0.0940200934829059	Lymphatic_0
lhfpl375	3.72047723700301e-06	-0.724908288226508	0	0.108	0.0940201802563031	Lymphatic_0
ENSAMXG0000000561681	3.72047723700301e-06	-0.829636957392172	0	0.111	0.0940201802563031	Lymphatic_0
gprc5bb74	3.72047723700301e-06	-0.881496970925472	0	0.128	0.0940201802563031	Lymphatic_0
sulf2b83	3.72047723700301e-06	-0.978495358005166	0	0.127	0.0940201802563031	Lymphatic_0
elof150	3.73499505214992e-06	-0.641349410202052	0.194	0.425	0.0943870599628806	Lymphatic_0
pcnp52	3.74116825581634e-06	-0.617039478576116	0.094	0.277	0.0945430629927348	Lymphatic_0
perp20	3.84614987273891e-06	0.770428050254407	0.175	0.046	0.0971960534339851	Lymphatic_0
ENSAMXG0000000871277	3.85409252770616e-06	-0.903525882599286	0.025	0.194	0.0973967722676624	Lymphatic_0
bhlhe4180	3.9279537875665e-06	-1.19627403144339	0.013	0.164	0.0992633201655931	Lymphatic_0
lmo4a8	3.93535989387183e-06	0.760559489415321	0.119	0.025	0.099450479878035	Lymphatic_0
h2afy244	3.96704325124292e-06	-0.816977344752981	0.038	0.185	0.10025115000216	Lymphatic_0
pcbp254	4.12186374045796e-06	-0.577071363439588	0.088	0.249	0.104163618585113	Lymphatic_0
ndufa351	4.24069547462484e-06	-0.661701078548296	0.069	0.248	0.107166615339244	Lymphatic_0
cyfip259	4.36457537899419e-06	-0.68194945128155	0.019	0.146	0.110297184402562	Lymphatic_0
si:dkey-46a10.361	4.42310824725468e-06	-0.73437487004798	0.038	0.188	0.111776368516373	Lymphatic_0
ENSAMXG0000001570080	4.54530233882779e-06	-0.736604326547485	0	0.108	0.114864335404517	Lymphatic_0
ENSAMXG0000000439869	4.54531070845043e-06	-0.767159796940956	0	0.109	0.114864546913251	Lymphatic_0
myca90	4.54531070845043e-06	-1.07941131572514	0	0.122	0.114864546913251	Lymphatic_0
eif4a1a76	4.64056431303182e-06	0.465674909993072	0.631	0.499	0.117271700754627	Lymphatic_0
trappc251	4.74571355906095e-06	-0.8070938903686	0.019	0.163	0.119928927351029	Lymphatic_0
syf246	4.91082225286187e-06	-0.614698249528979	0.069	0.227	0.124101389152072	Lymphatic_0
cox6b190	4.92132833200153e-06	-0.816552761488879	0.044	0.212	0.124366888278011	Lymphatic_0
ccnl1a70	5.11360907795336e-06	0.631026998348715	0.406	0.276	0.129226015008959	Lymphatic_0
fam102bb78	5.12580966854188e-06	-0.761854789602671	0.025	0.157	0.129534336133722	Lymphatic_0
spa17118	5.13834921522429e-06	-1.75192033715626	0.013	0.151	0.129851223017933	Lymphatic_0
srsf5b54	5.14686795069706e-06	-0.685897659251036	0.1	0.262	0.130066499982065	Lymphatic_0
gpx1b58	5.21234143156288e-06	-0.693541880071996	0.006	0.118	0.131721080317026	Lymphatic_0
si:zfos-1324h11.574	5.30325988818162e-06	-0.73622582839541	0.006	0.129	0.134018680634238	Lymphatic_0
slc6a1b104	5.34558209855027e-06	-1.26079428077351	0.013	0.15	0.135088205212464	Lymphatic_0
meis2a11	5.44166219182695e-06	0.618896589917263	0.162	0.049	0.137516245249659	Lymphatic_0
kif1ab64	5.55043179296717e-06	-0.831872416372063	0	0.127	0.140264961840073	Lymphatic_0
rab3ab84	5.55043689092919e-06	-0.754219555656642	0	0.124	0.140265090670672	Lymphatic_0
ndufv152	5.70272968335961e-06	-0.690145009833347	0.038	0.2	0.144113681828181	Lymphatic_0
pdcd616	5.78843867111774e-06	0.818805022421079	0.181	0.052	0.146279633657816	Lymphatic_0
syngr2b13	5.81310344439194e-06	0.5940839984527	0.112	0.03	0.146902937143229	Lymphatic_0
gpx4b51	5.96706838165464e-06	-0.788490201502687	0.075	0.293	0.150793785072794	Lymphatic_0
ENSAMXG0000001129755	6.00914840436253e-06	0.530686752012467	0.556	0.401	0.151857189326645	Lymphatic_0
tspan13b69	6.09151402209341e-06	-0.846638336121453	0.013	0.155	0.153938650852323	Lymphatic_0
dtnbp1b93	6.11674018465464e-06	-0.906514021710512	0.013	0.154	0.154576141206407	Lymphatic_0
zgc:1102399	6.18257972305463e-06	0.752148722187605	0.175	0.056	0.156239972181313	Lymphatic_0
ncam293	6.29036670214827e-06	-0.827187073654203	0.006	0.137	0.158963856929989	Lymphatic_0
sec61g40	6.37968893748461e-06	0.523549436611316	0.637	0.508	0.161221119139174	Lymphatic_0
hmgb2b (1 of many)53	6.64220765183127e-06	-0.721473740291215	0.106	0.294	0.167855229569428	Lymphatic_0
scrn257	6.77471477122226e-06	-0.836003776428307	0	0.14	0.171203816983558	Lymphatic_0
fam234b78	6.77472097888784e-06	-0.834982468223662	0	0.128	0.171203973857475	Lymphatic_0
zgc:16550883	6.77472097888784e-06	-0.965968752565693	0	0.134	0.171203973857475	Lymphatic_0
pclob73	6.77472718655811e-06	-0.760339680250191	0	0.113	0.17120413073151	Lymphatic_0
ndrg1a23	7.03301684281423e-06	0.677112666748746	0.125	0.033	0.177731368634758	Lymphatic_0
ube2g260	7.05267995038175e-06	-0.611914414333782	0.05	0.203	0.178228275026097	Lymphatic_0
VMP1122	7.12503624106586e-06	-1.56229666990804	0.019	0.141	0.180056790847975	Lymphatic_0
uqcrq60	7.15631448588891e-06	-0.561993005524721	0.138	0.359	0.180847223372899	Lymphatic_0
ENSAMXG0000002876356	7.19392393057397e-06	-0.847988791919613	0.031	0.167	0.181797651649535	Lymphatic_0
atcaya75	7.25710595247096e-06	-0.703299425534213	0.013	0.147	0.183394324524894	Lymphatic_0
uqcr1063	7.3339785410946e-06	-0.710932595136359	0.069	0.233	0.185336971712002	Lymphatic_0
tmbim464	7.39972585633676e-06	-0.740203725375902	0.056	0.221	0.186998472115486	Lymphatic_0
psmc646	7.79442066906185e-06	-0.822540594760761	0.013	0.151	0.196972804727862	Lymphatic_0
ptgesl52	7.92219376458426e-06	-0.647819082838187	0.006	0.118	0.200201758624809	Lymphatic_0
rgs3a81	7.9605057204972e-06	-0.936674961673021	0.05	0.197	0.201169940062685	Lymphatic_0
PSMB635	7.99290674474263e-06	-0.497777619634541	0.1	0.277	0.201988746346391	Lymphatic_0
fkbp484	8.08779978432237e-06	-0.75222075405494	0.212	0.386	0.204386788349611	Lymphatic_0
gad1a110	8.12465853983332e-06	-1.07988487110723	0.006	0.131	0.205318245960128	Lymphatic_0
zgc:15301854	8.17089360177892e-06	-0.762711070000302	0.062	0.233	0.206486652210555	Lymphatic_0
eif539	8.17706730976176e-06	-0.529126934632622	0.038	0.16	0.20664266798499	Lymphatic_0
si:dkey-92j12.675	8.2653179168674e-06	-0.855568785117467	0	0.129	0.208872849077156	Lymphatic_0
csnk1e64	8.26532547257435e-06	-0.731343150590346	0	0.109	0.208873040017426	Lymphatic_0
slc25a1a52	8.26532547257435e-06	-0.746373750288988	0	0.11	0.208873040017426	Lymphatic_0
aco266	8.266693610905e-06	-0.579222060449577	0.062	0.218	0.20890761424118	Lymphatic_0
jpt1b59	8.53051954885424e-06	-0.514960072336318	0.181	0.39	0.215574759519096	Lymphatic_0
tmem230b41	8.82249558499755e-06	-0.682113467471239	0.025	0.154	0.222953285928473	Lymphatic_0
meaf666	8.85649035073799e-06	-0.729853006244666	0.031	0.192	0.2238123676535	Lymphatic_0
f3a116	8.98686757654119e-06	-1.86424588256349	0.013	0.147	0.227107130526772	Lymphatic_0
ndufb668	9.01564875592699e-06	-0.599674686154181	0.038	0.171	0.227834459711031	Lymphatic_0
DYNC1I1 (1 of many)85	9.16911453827106e-06	-0.715005862099051	0.006	0.122	0.231712693496648	Lymphatic_0
ENSAMXG0000000124529	9.17544994330011e-06	-0.825066469768677	0.019	0.155	0.231872795517137	Lymphatic_0
cyr61110	9.52195918723647e-06	-1.39081474888519	0.006	0.113	0.240629430620653	Lymphatic_0
ENSAMXG0000002599881	9.79897559286771e-06	-0.860208669512385	0.025	0.184	0.24762991220736	Lymphatic_0
zgc:56493112	1.00652859079445e-05	-1.0819911352407	0.238	0.416	0.254359840179666	Lymphatic_0
ENSAMXG0000001883663	1.00793694176621e-05	-0.910496597441362	0	0.131	0.254715744553739	Lymphatic_0
lrrc4ba62	1.00793878028838e-05	-0.77749652362625	0	0.116	0.254716209166676	Lymphatic_0
ENSAMXG0000001444878	1.01983550355605e-05	-0.816664471302267	0.025	0.154	0.257722630103648	Lymphatic_0
SUMO250	1.06997222987385e-05	-0.434270815625032	0.075	0.222	0.27039268221142	Lymphatic_0
dnajc1568	1.07203079696302e-05	-0.675978447674352	0.013	0.146	0.270912902700524	Lymphatic_0
amd160	1.13325815494423e-05	-0.637657202534831	0.119	0.31	0.286385668335956	Lymphatic_0
prdx596	1.1626528450749e-05	-1.15983485176636	0.081	0.254	0.293814000478878	Lymphatic_0
ormdl145	1.17524440902589e-05	-0.724548949806872	0.056	0.224	0.296996014604934	Lymphatic_0
ube2v137	1.17953734555685e-05	-0.667141858226216	0.131	0.325	0.298080882595671	Lymphatic_0
atp6v0b81	1.19891792864891e-05	-0.562278737208331	0.106	0.272	0.302978549748867	Lymphatic_0
tomm20b62	1.204018261228e-05	-0.711679500147692	0.056	0.208	0.304267454794928	Lymphatic_0
usp2b83	1.22861618852959e-05	-0.822426615359531	0	0.101	0.310483597003312	Lymphatic_0
dixdc1a85	1.22861842443499e-05	-0.741715056366233	0	0.114	0.310484162038967	Lymphatic_0
ddit476	1.288174312119e-05	-0.941748566844783	0.025	0.157	0.325534530415592	Lymphatic_0
hmga1b58	1.31428610842577e-05	-0.845236783301396	0.006	0.147	0.332133242460276	Lymphatic_0
sub1b52	1.36224408619882e-05	-0.717976843334592	0.05	0.226	0.344252703023304	Lymphatic_0
csdc2a78	1.42064222239859e-05	-0.528571778595182	0.056	0.24	0.359010496022348	Lymphatic_0
psmd832	1.44224576028843e-05	-0.694788754764639	0.05	0.195	0.364469926082489	Lymphatic_0
tspan5a47	1.44863491269032e-05	-0.681423637725345	0.013	0.114	0.36608452878597	Lymphatic_0
cpeb4a54	1.45703575664467e-05	-0.692351464392505	0.025	0.149	0.368207506061674	Lymphatic_0
ldhba44	1.47014814446253e-05	-0.377005531989841	0.344	0.531	0.371521137587126	Lymphatic_0
necab191	1.48474562893537e-05	-0.944128927761475	0.013	0.151	0.375210067888258	Lymphatic_0
kif3cb70	1.49696104654497e-05	-0.727434762136297	0	0.112	0.378297026072379	Lymphatic_0
gpatch854	1.49696240558342e-05	-0.7622478819729	0	0.107	0.378297369514987	Lymphatic_0
atp1a3b89	1.49696240558342e-05	-0.902367165043276	0	0.104	0.378297369514987	Lymphatic_0
ckba90	1.50517086253485e-05	-0.800513916861873	0.013	0.138	0.380371728671182	Lymphatic_0
pprc19	1.50678495102963e-05	0.718265862222293	0.125	0.032	0.380779624974698	Lymphatic_0
HADHB49	1.56771853985813e-05	-0.559581935678298	0.081	0.221	0.396178152207547	Lymphatic_0
qpct90	1.65686815629076e-05	-0.643855606312004	0.156	0.361	0.418707151776237	Lymphatic_0
zgc:10092075	1.74827585281213e-05	-0.710200503342392	0.006	0.107	0.441806790764152	Lymphatic_0
ist146	1.75077891229391e-05	0.677145965610213	0.219	0.113	0.442439338925794	Lymphatic_0
zgc:17171958	1.810952028233e-05	-0.897560239280369	0.013	0.153	0.457645687054761	Lymphatic_0
map1sb61	1.82313895267298e-05	-0.72042065558613	0	0.107	0.460725444729988	Lymphatic_0
eif4ebp147	1.85700487731984e-05	-0.575075634932679	0.056	0.182	0.469283702547497	Lymphatic_0
fundc241	1.86088360191276e-05	-0.462814275257001	0.112	0.299	0.470263895039374	Lymphatic_0
NPTX194	1.89419838482645e-05	-1.21879350871067	0.013	0.134	0.478682873829491	Lymphatic_0
dnajc758	1.97160647569102e-05	-0.704628747404021	0.006	0.121	0.498244672471878	Lymphatic_0
ppme160	1.98319589996472e-05	-0.580915192469204	0.062	0.195	0.501173435880085	Lymphatic_0
ENSAMXG0000000791716	1.99025561948967e-05	0.65113563821909	0.219	0.097	0.502957497601234	Lymphatic_0
taf1036	1.99953278496413e-05	-0.573516826976506	0.044	0.171	0.505301930088285	Lymphatic_0
pygmb53	2.03006268290682e-05	-0.738085478282548	0.013	0.137	0.513017140597382	Lymphatic_0
trappc354	2.08866108703071e-05	-0.63276303944214	0.013	0.121	0.527825543303529	Lymphatic_0
sept213	2.16509246493078e-05	0.846270453885941	0.212	0.098	0.547140516812657	Lymphatic_0
TUBB393	2.18440947369307e-05	-0.811374619902537	0.006	0.115	0.552022118096975	Lymphatic_0
tubb297	2.21945018145251e-05	-0.800171820949781	0	0.122	0.560877255354863	Lymphatic_0
ccl4487	2.21945018145251e-05	-0.827482993706826	0	0.117	0.560877255354863	Lymphatic_0
scg2b86	2.21945018145251e-05	-0.839230776965801	0	0.119	0.560877255354863	Lymphatic_0
plppr157	2.29274650139005e-05	-0.655666827787504	0.013	0.131	0.579399968366279	Lymphatic_0
dbn152	2.31704897992409e-05	-0.703798721447028	0.006	0.109	0.585541447716616	Lymphatic_0
ENSAMXG0000000558346	2.31832301534508e-05	-0.63320767527612	0.013	0.115	0.585863409207855	Lymphatic_0
oaz1a77	2.34460464800691e-05	-0.408658588560916	0.525	0.671	0.592505040597827	Lymphatic_0
si:dkey-28b4.851	2.38374974705071e-05	-0.631543714256393	0.031	0.163	0.602397398577184	Lymphatic_0
park747	2.39233947058498e-05	-0.647287403424079	0.019	0.154	0.604568107611531	Lymphatic_0
gtf2f2a32	2.46556018288319e-05	-0.48914861275794	0.013	0.121	0.62307171381641	Lymphatic_0
minos167	2.54230182037692e-05	-0.516587146378609	0.038	0.174	0.642465093027453	Lymphatic_0
cadm373	2.70079255632123e-05	-0.672385717538001	0	0.103	0.682517286907938	Lymphatic_0
hprt1l58	2.70079255632123e-05	-0.674748779478864	0	0.104	0.682517286907938	Lymphatic_0
amph75	2.70079255632123e-05	-0.767854078253771	0	0.121	0.682517286907938	Lymphatic_0
afdna16	2.71881222229855e-05	0.665394766059352	0.169	0.072	0.687071036697066	Lymphatic_0
lamp265	2.78434062930668e-05	-0.559977437955078	0.025	0.151	0.703630720432092	Lymphatic_0
phf20b48	2.87063848729917e-05	-0.62728764722905	0.013	0.104	0.725439052125374	Lymphatic_0
cd74a124	2.88453644508717e-05	-2.91278695804918	0.038	0.171	0.72895120503798	Lymphatic_0
snapin60	2.89634933428249e-05	-0.67545287498274	0.013	0.14	0.731936440266528	Lymphatic_0
ran25	2.900850790045e-05	0.354020450125439	0.606	0.527	0.733074003152271	Lymphatic_0
ddx3b46	2.97351612680917e-05	0.70952363544467	0.269	0.135	0.751437260405945	Lymphatic_0
PAIP2B64	2.99259100994377e-05	-0.75224665292279	0.062	0.236	0.756257674122891	Lymphatic_0
pim175	3.07791057345488e-05	-0.696963734816046	0.112	0.288	0.777818781017782	Lymphatic_0
ENSAMXG0000000884050	3.13212162910889e-05	-0.555914084294598	0.106	0.274	0.791518456892107	Lymphatic_0
fyna61	3.28518651958537e-05	-0.692226158167175	0	0.104	0.830199485364419	Lymphatic_0
vwc2l79	3.28518947607316e-05	-0.81242111874416	0	0.109	0.830200232498449	Lymphatic_0
ENSAMXG0000001532641	3.32938819858654e-05	0.662016280790997	0.362	0.217	0.841369691664804	Lymphatic_0
epdr176	3.43393370570731e-05	-0.5755716908899	0.038	0.18	0.867789386769295	Lymphatic_0
ENSAMXG0000000251775	3.44993284884663e-05	-0.406664720885193	0.5	0.637	0.871832530232032	Lymphatic_0
dnajc672	3.46678585748074e-05	-0.815620184834821	0.006	0.135	0.876091454043958	Lymphatic_0
def866	3.56908621094764e-05	-0.659603941823718	0.013	0.137	0.901943776368577	Lymphatic_0
UBL551	3.62840260891463e-05	-0.595522223678795	0.075	0.198	0.916933623298817	Lymphatic_0
uchl547	3.63214646641345e-05	-0.605421328511736	0.013	0.114	0.917879733527342	Lymphatic_0
ENSAMXG0000002103752	3.76306665532079e-05	-0.43034302101853	0.025	0.121	0.950964574466117	Lymphatic_0
atp6v1c1b83	3.8062428376782e-05	-0.640684898745055	0.069	0.227	0.961875627509657	Lymphatic_0
cox1661	3.82297934194746e-05	-0.586633441937986	0.006	0.107	0.966105109503543	Lymphatic_0
AP3S158	3.89218090517624e-05	-0.88562340349822	0.013	0.167	0.983593036547087	Lymphatic_0
hbegfa17	3.91093808312671e-05	0.290056952949955	0.138	0.045	0.988333162986951	Lymphatic_0
slc17a6a113	3.99444000785e-05	-1.00322481465821	0	0.12	1	Lymphatic_0
ldb2b80	3.99444359507676e-05	-0.741784131628189	0	0.104	1	Lymphatic_0
pkma81	4.00336216721921e-05	-0.64789168132478	0.112	0.304	1	Lymphatic_0
ENSAMXG0000000800173	4.08218083479934e-05	-0.737948835016951	0.156	0.352	1	Lymphatic_0
ENSAMXG0000001894683	4.11891117940589e-05	-0.727932922093857	0.013	0.127	1	Lymphatic_0
ENSAMXG0000000166833	4.22292420477544e-05	-0.504817085615147	0.044	0.164	1	Lymphatic_0
hsc7078	4.24117853856526e-05	-0.778285975255949	0.162	0.326	1	Lymphatic_0
si:dkey-78l4.1462	4.25469747634613e-05	-0.520431766062904	0.062	0.206	1	Lymphatic_0
NAP1L154	4.2697259678649e-05	-0.458909700426513	0.131	0.272	1	Lymphatic_0
nat960	4.35688926259475e-05	-0.735284869278002	0.019	0.156	1	Lymphatic_0
tcp138	4.44496346751952e-05	-0.525439387077282	0.088	0.25	1	Lymphatic_0
pfdn652	4.51332324381399e-05	-0.57814219413705	0.031	0.161	1	Lymphatic_0
btbd2a35	4.55684309605959e-05	-0.497745143287091	0.031	0.134	1	Lymphatic_0
tmed749	4.61966961302835e-05	-0.567394611334874	0.169	0.334	1	Lymphatic_0
dynll161	4.62289509503538e-05	-0.635481847538183	0.006	0.111	1	Lymphatic_0
si:ch73-362m14.464	4.66220957821271e-05	-0.636080945599598	0.006	0.108	1	Lymphatic_0
atp2b1a71	4.6651963592061e-05	-0.694731029177746	0.069	0.213	1	Lymphatic_0
dctn450	4.68509317168468e-05	-0.753738554289073	0.013	0.148	1	Lymphatic_0
slirp62	4.70754319598187e-05	-0.578390019575555	0.081	0.23	1	Lymphatic_0
ilf231	4.74178792092336e-05	-0.593863146458891	0.006	0.11	1	Lymphatic_0
arl6ip149	4.85192727072903e-05	-0.471077150598939	0.212	0.406	1	Lymphatic_0
efcab276	4.85492237438727e-05	-0.843455471592338	0	0.112	1	Lymphatic_0
eif4a246	4.98970400739776e-05	-0.544553245714677	0.125	0.294	1	Lymphatic_0
ENSAMXG0000001308580	5.03099977530749e-05	0.719285852606815	0.25	0.122	1	Lymphatic_0
TIMP326	5.41339502511271e-05	0.610235664064946	0.156	0.087	1	Lymphatic_0
ENSAMXG0000002078562	5.57734288365345e-05	-0.493346511898867	0.038	0.167	1	Lymphatic_0
hsd17b12a90	5.76623443133022e-05	-0.791527861414811	0.013	0.126	1	Lymphatic_0
rab42a67	5.89850598506317e-05	-0.703155517018444	0	0.104	1	Lymphatic_0
ENSAMXG0000001809074	5.89850598506317e-05	-0.723278989117214	0	0.108	1	Lymphatic_0
pitpnbl63	6.14224537067635e-05	-0.6177216422377	0.069	0.233	1	Lymphatic_0
u2surp43	6.1516322142862e-05	-0.718496548889528	0.006	0.107	1	Lymphatic_0
ENSAMXG0000001566511	6.21169341029567e-05	0.544958902105635	0.125	0.052	1	Lymphatic_0
clu82	6.29157852873058e-05	0.63572064466062	0.288	0.179	1	Lymphatic_0
ENSAMXG0000001383568	6.34205300908727e-05	-0.59414910373253	0.038	0.142	1	Lymphatic_0
fam32a44	6.42148975102115e-05	-0.439109684494607	0.144	0.301	1	Lymphatic_0
tsg101a40	6.53768137828542e-05	-0.604597548665879	0.019	0.124	1	Lymphatic_0
ENSAMXG0000000688487	6.66416735954297e-05	-0.767369895530274	0.019	0.123	1	Lymphatic_0
cby144	6.72331130557064e-05	-0.597083058541366	0.006	0.102	1	Lymphatic_0
mibp279	6.75471073479767e-05	0.511902045888061	0.412	0.285	1	Lymphatic_0
rbm8a33	6.85885321796588e-05	-0.420922887817639	0.156	0.339	1	Lymphatic_0
smim757	6.91894129447412e-05	-0.58981606942986	0.112	0.276	1	Lymphatic_0
tsc22d159	7.00227879017832e-05	-0.80917536466516	0.075	0.257	1	Lymphatic_0
spina55	7.02098248539396e-05	-0.606264042621803	0.038	0.182	1	Lymphatic_0
pafah1b269	7.07219059843885e-05	-0.683609407465458	0.006	0.126	1	Lymphatic_0
wdr1359	7.10202422272888e-05	-0.623133361670226	0.006	0.125	1	Lymphatic_0
sh3gl1b20	7.11819384155483e-05	0.667460244681531	0.138	0.043	1	Lymphatic_0
tbca53	7.16190272446185e-05	-0.65230487022426	0.075	0.211	1	Lymphatic_0
ENSAMXG0000000507440	7.16372468114841e-05	-0.673991753896795	0	0.104	1	Lymphatic_0
ndufa182	7.20464000631804e-05	-0.482651813071659	0.081	0.232	1	Lymphatic_0
elmo170	7.23652217384317e-05	-0.719167930016568	0.056	0.201	1	Lymphatic_0
tardbpl35	7.30872762873297e-05	-0.596470038691374	0.025	0.143	1	Lymphatic_0
alas1106	7.44314696301787e-05	-0.789251515004173	0.025	0.141	1	Lymphatic_0
timm23b64	7.77745872677076e-05	-0.637948582061793	0.019	0.138	1	Lymphatic_0
ENSAMXG0000002425163	7.85015820749846e-05	-0.586336562449192	0.094	0.216	1	Lymphatic_0
trappc557	7.95662313053286e-05	-0.693538627510804	0.019	0.148	1	Lymphatic_0
tspan9b22	8.00847491947131e-05	0.574252784672907	0.125	0.041	1	Lymphatic_0
mmgt142	8.04889172480739e-05	-0.46461563943911	0.031	0.137	1	Lymphatic_0
hsf220	8.05228914149682e-05	-0.638580113378208	0.006	0.101	1	Lymphatic_0
C18orf3234	8.09207483951298e-05	-0.581741262050954	0.088	0.219	1	Lymphatic_0
gdi160	8.22103819519374e-05	-0.754113115990392	0.044	0.189	1	Lymphatic_0
zgc:12310555	8.24276463568303e-05	-0.607374078755291	0.031	0.155	1	Lymphatic_0
ufc145	8.38906170903633e-05	-0.648411372152119	0.031	0.155	1	Lymphatic_0
ENSAMXG0000001279453	8.42046756462172e-05	-0.648724446563472	0.019	0.123	1	Lymphatic_0
mrpl3241	8.44684528494753e-05	-0.547471397596404	0.013	0.116	1	Lymphatic_0
nedd8l56	8.45318648682948e-05	-0.599928145889227	0.031	0.169	1	Lymphatic_0
ENSAMXG0000000926220	8.47270522442627e-05	0.77866446425029	0.119	0.041	1	Lymphatic_0
etfa49	8.52260183181526e-05	-0.464913694348273	0.1	0.246	1	Lymphatic_0
fdft156	8.64333204026263e-05	-0.673739187682021	0.013	0.117	1	Lymphatic_0
ENSAMXG0000001880952	8.69669285553909e-05	-0.650419358852216	0.019	0.148	1	Lymphatic_0
PCDH1069	8.69717087001169e-05	-0.724101115030359	0	0.102	1	Lymphatic_0
ENSAMXG0000002748880	8.69717087001169e-05	-0.796992230551347	0	0.114	1	Lymphatic_0
supt4h138	8.71071845822592e-05	-0.637256733422294	0.069	0.203	1	Lymphatic_0
RASD1 (1 of many)102	8.71126494035181e-05	-1.08867871034048	0.006	0.103	1	Lymphatic_0
rdh14a49	8.74823201255977e-05	-0.670037507230197	0.006	0.107	1	Lymphatic_0
isca153	8.78289291142938e-05	-0.668809576499061	0.044	0.18	1	Lymphatic_0
psmd1339	8.81360996441505e-05	-0.592140958716376	0.019	0.118	1	Lymphatic_0
cycsb79	9.67183399781349e-05	-0.502208515370533	0.388	0.543	1	Lymphatic_0
rbm4.148	9.818833704942e-05	-0.653015628885327	0.025	0.115	1	Lymphatic_0
ENSAMXG0000000298644	9.82715354482281e-05	-0.661190180447329	0.094	0.256	1	Lymphatic_0
pfdn535	9.88750394128143e-05	-0.520121920836547	0.125	0.26	1	Lymphatic_0
zfhx493	9.92870333124646e-05	-0.734182135023515	0.006	0.104	1	Lymphatic_0
prps1b10	0.000100463089183316	0.478860723233743	0.169	0.091	1	Lymphatic_0
fbxl3b57	0.000101569695633351	-0.639347972890782	0.019	0.117	1	Lymphatic_0
stau258	0.000106062702640555	-0.537583363344253	0.019	0.127	1	Lymphatic_0
GHITM42	0.000106070244364335	-0.476249302559501	0.131	0.263	1	Lymphatic_0
mapk8a58	0.000106287696539357	-0.623923964550133	0.013	0.12	1	Lymphatic_0
ENSAMXG0000000338038	0.000107072265570531	-0.615421009403949	0.013	0.108	1	Lymphatic_0
ENSAMXG0000000919372	0.00011100605411163	-0.591133291204353	0.013	0.12	1	Lymphatic_0
psma6b39	0.000112345878298078	-0.595898079353261	0.025	0.123	1	Lymphatic_0
marcksl1a71	0.000115707052876063	0.295310883454717	0.787	0.672	1	Lymphatic_0
tecrb54	0.000117629506708857	-0.573231707656788	0.031	0.136	1	Lymphatic_0
spcs335	0.000118891803560208	-0.513924926185643	0.05	0.165	1	Lymphatic_0
slc25a55a64	0.000120059136922508	0.622670384640955	0.294	0.165	1	Lymphatic_0
slc4a10b63	0.00012083605165877	-0.599040352349238	0.006	0.102	1	Lymphatic_0
pde4bb10	0.000121810808195781	0.509969434597568	0.162	0.062	1	Lymphatic_0
cbln1103	0.000121853955938111	-1.05219008601994	0.006	0.114	1	Lymphatic_0
sgcb64	0.000125394045224487	-0.44046204426507	0.044	0.172	1	Lymphatic_0
slc25a555	0.000126928573428715	0.250697826828958	0.8	0.75	1	Lymphatic_0
dctn543	0.000129543361241072	-0.571340357261666	0.056	0.181	1	Lymphatic_0
pcmt59	0.000129755632991698	-0.593525407937628	0.019	0.137	1	Lymphatic_0
ucp2111	0.000131552131210835	-0.790237609720663	0.019	0.105	1	Lymphatic_0
ccnc52	0.000132048436448992	-0.628970901186851	0.019	0.128	1	Lymphatic_0
idh261	0.000132211777461216	-0.697111120532648	0.044	0.19	1	Lymphatic_0
rbbp450	0.000134991864607338	-0.643570028094766	0.025	0.134	1	Lymphatic_0
clasp263	0.000135210616936297	-0.719708053166983	0.013	0.11	1	Lymphatic_0
ppp1r1152	0.000137497830387906	-0.636786144586456	0.031	0.143	1	Lymphatic_0
psmb543	0.000137913652204711	-0.659110217102167	0.013	0.124	1	Lymphatic_0
vstm2l82	0.000141562022726381	-0.7360112124479	0.006	0.102	1	Lymphatic_0
anxa13l66	0.000142156871831569	-0.688865378770179	0.006	0.11	1	Lymphatic_0
nr1d180	0.000143354294267838	-0.745451569908392	0.006	0.108	1	Lymphatic_0
R3HDM196	0.000143956232765531	-0.72061064429234	0.006	0.102	1	Lymphatic_0
vamp3102	0.000144829949011857	0.634430715819234	0.256	0.101	1	Lymphatic_0
nudt2135	0.00014807245018481	-0.660300613151467	0.013	0.134	1	Lymphatic_0
ENSAMXG0000001020170	0.000158195426440544	-0.734921822990898	0.05	0.175	1	Lymphatic_0
psmb146	0.000159467411047079	-0.39354491444128	0.088	0.227	1	Lymphatic_0
hspe153	0.00015948517254653	-0.353710917166021	0.212	0.375	1	Lymphatic_0
pdcl70	0.000160589970215554	-0.623636526053991	0.038	0.157	1	Lymphatic_0
h1fx86	0.000168503049735519	-0.787821852828419	0.112	0.246	1	Lymphatic_0
AKT141	0.000172632081233832	-0.504535169677451	0.013	0.101	1	Lymphatic_0
nfu138	0.000173611145021471	-0.701200385732068	0.006	0.116	1	Lymphatic_0
scarb2a20	0.000174923945731294	0.655311756968961	0.206	0.09	1	Lymphatic_0
h2afva58	0.000175015300968824	-0.608843639264536	0.075	0.22	1	Lymphatic_0
ENSAMXG0000000958743	0.000176404856474557	-0.375238227996621	0.075	0.184	1	Lymphatic_0
txn112	0.000181112165507037	0.341325898644304	0.219	0.117	1	Lymphatic_0
pnpo57	0.000181682091082488	-0.695087621753522	0.013	0.134	1	Lymphatic_0
ypel367	0.00018674270514309	-0.538542993659118	0.075	0.213	1	Lymphatic_0
psma844	0.000188310633007836	-0.509614370648377	0.069	0.204	1	Lymphatic_0
eef2l282	0.000190430404127014	-0.611835864786408	0.013	0.124	1	Lymphatic_0
anp32e65	0.000192389923654939	-0.493683686637237	0.112	0.27	1	Lymphatic_0
gas67	0.00019445492521821	0.668274788807951	0.119	0.025	1	Lymphatic_0
cct342	0.000207156465864119	-0.500876649795225	0.106	0.226	1	Lymphatic_0
ifngr161	0.000207946950693483	0.817464522641155	0.212	0.101	1	Lymphatic_0
nnt50	0.000208445953309414	-0.58059245346458	0.013	0.105	1	Lymphatic_0
fam162a42	0.000211213224954727	-0.432712083193728	0.069	0.174	1	Lymphatic_0
grasp12	0.000212859057955518	0.261307085495091	0.138	0.076	1	Lymphatic_0
fbxl550	0.000216955104766967	-0.536784548528565	0.019	0.116	1	Lymphatic_0
chchd1056	0.000219338540073504	-0.555884935483603	0.013	0.103	1	Lymphatic_0
si:busm1-266f07.2124	0.000226626246224126	-2.32833679655024	0.025	0.133	1	Lymphatic_0
ENSAMXG0000000506455	0.000232225476800717	-0.584357445911918	0.031	0.119	1	Lymphatic_0
nono37	0.000232493041567766	-0.433236691710087	0.038	0.147	1	Lymphatic_0
idh3b44	0.000233938397182924	-0.531838079776367	0.019	0.108	1	Lymphatic_0
ndufa675	0.000234875428214344	-0.62515831575058	0.119	0.32	1	Lymphatic_0
si:rp71-45k5.440	0.000235329329852722	-0.592837661225969	0.031	0.159	1	Lymphatic_0
fbxo954	0.000235770779344351	-0.46830778482392	0.062	0.167	1	Lymphatic_0
rcan1a71	0.000245195503820847	-0.765296380337073	0.019	0.119	1	Lymphatic_0
slc20a1b15	0.000245928224037274	0.831421657260514	0.2	0.079	1	Lymphatic_0
cct537	0.000249223416392314	-0.506557491340347	0.106	0.25	1	Lymphatic_0
bckdhb36	0.000251020657256098	-0.589687294401046	0.019	0.132	1	Lymphatic_0
sub1a37	0.000254735502437935	-0.563747376879773	0.112	0.261	1	Lymphatic_0
u2af139	0.000254814967409588	-0.648541929524998	0.062	0.209	1	Lymphatic_0
lsm645	0.000258612175373904	-0.319248793646306	0.138	0.279	1	Lymphatic_0
rab5c42	0.000259456163913504	0.623362748960934	0.331	0.213	1	Lymphatic_0
cwc1528	0.000260474561587224	-0.441253742359362	0.019	0.112	1	Lymphatic_0
kifap3a62	0.000263184649355668	-0.563676946421945	0.019	0.115	1	Lymphatic_0
slain25	0.000265953019429387	0.515555565208043	0.106	0.042	1	Lymphatic_0
mrps18c51	0.000270935273910636	-0.635215251278322	0.031	0.137	1	Lymphatic_0
fosl290	0.0002745243737003	-0.677078313337484	0.181	0.34	1	Lymphatic_0
morf4l140	0.000275705889955516	-0.512090623070502	0.025	0.131	1	Lymphatic_0
nell2a88	0.000276522726742613	-0.818655367141856	0	0.109	1	Lymphatic_0
inab100	0.000276522726742613	-0.890103667218324	0	0.107	1	Lymphatic_0
stxbp5a67	0.000278805017491986	-0.442431598868691	0.031	0.123	1	Lymphatic_0
mrpl5749	0.000283590226213922	-0.548402865764606	0.025	0.13	1	Lymphatic_0
nkap40	0.000284792926634517	-0.479869166701833	0.069	0.204	1	Lymphatic_0
zc2hc1a57	0.000299975027283157	-0.521452374769153	0.013	0.108	1	Lymphatic_0
zgc:7705661	0.000300710090824414	-0.77188374122953	0.019	0.167	1	Lymphatic_0
mob454	0.000300796465154776	-0.565980169858866	0.031	0.141	1	Lymphatic_0
sap1838	0.000302155623067947	-0.605127676193294	0.031	0.14	1	Lymphatic_0
chd360	0.000302833889066209	-0.60798672967755	0.031	0.144	1	Lymphatic_0
cwc15.14	0.00030323592619531	0.616301003869046	0.131	0.028	1	Lymphatic_0
zgc:16308064	0.00030527827377503	-0.406353216341679	0.088	0.195	1	Lymphatic_0
cfap3646	0.000307431752774337	-0.532984884318785	0.019	0.116	1	Lymphatic_0
chmp5a45	0.000309703392786354	-0.683126199372509	0.019	0.155	1	Lymphatic_0
capzb43	0.000314239680642744	-0.560244975758717	0.169	0.332	1	Lymphatic_0
ENSAMXG0000000225436	0.000316398901652681	-0.549081845379402	0.031	0.141	1	Lymphatic_0
hars40	0.000316460163762475	-0.588372734827074	0.019	0.111	1	Lymphatic_0
gsna15	0.000318004548023527	0.675385514579748	0.144	0.049	1	Lymphatic_0
coq750	0.000323430887734187	-0.59707887438165	0.006	0.111	1	Lymphatic_0
trmt9b67	0.000334481701450373	-0.571396925376277	0.013	0.109	1	Lymphatic_0
sdhaf461	0.000340842435897616	-0.39667158252082	0.044	0.14	1	Lymphatic_0
rasgef1ba81	0.000343602042390756	-0.585086275057896	0.025	0.105	1	Lymphatic_0
bcl11aa98	0.000349291801168551	-0.74099925588285	0.013	0.109	1	Lymphatic_0
gtf2h532	0.000349323111563653	-0.577704954041035	0.081	0.24	1	Lymphatic_0
ube2e353	0.000349528056475041	-0.434979299116622	0.056	0.167	1	Lymphatic_0
hlfb90	0.000354628366467927	-0.854617441143139	0.031	0.151	1	Lymphatic_0
nudt3b47	0.000364347075563459	-0.51630897963138	0.031	0.12	1	Lymphatic_0
zranb236	0.000364449189012181	-0.481849479371221	0.069	0.174	1	Lymphatic_0
cadm2b85	0.000369387385101146	-0.468534082777899	0.025	0.119	1	Lymphatic_0
arl238	0.000369428666190857	-0.498783445353303	0.019	0.12	1	Lymphatic_0
hp1bp353	0.000370159663397426	-0.521985025224577	0.081	0.2	1	Lymphatic_0
eif4e337	0.000370785244007309	-0.515529195606241	0.019	0.111	1	Lymphatic_0
glrx341	0.000380015033658581	-0.373022832446656	0.031	0.119	1	Lymphatic_0
prickle2a77	0.000384928901522661	-0.609473569955377	0.013	0.102	1	Lymphatic_0
cox4i223	0.000394137337063754	0.382743070971784	0.125	0.054	1	Lymphatic_0
eny234	0.000397292112885614	-0.273292674787256	0.056	0.145	1	Lymphatic_0
psma337	0.000400361338146049	-0.658331994868298	0.031	0.161	1	Lymphatic_0
ENSAMXG0000000873839	0.00041429238603132	-0.522240784139264	0.025	0.114	1	Lymphatic_0
NHLRC378	0.000419849993903173	-0.659925572651025	0.075	0.236	1	Lymphatic_0
PSMA436	0.00042090299917248	-0.497617140750742	0.081	0.218	1	Lymphatic_0
elovl651	0.000422735384798076	-0.686820889703217	0.006	0.108	1	Lymphatic_0
KIF21A (1 of many)10	0.000442532668504974	0.458092698887461	0.119	0.055	1	Lymphatic_0
ppp2r1ba54	0.000447069366131951	-0.510795902383297	0.031	0.13	1	Lymphatic_0
srebf26	0.000451907012900694	0.479580632129045	0.106	0.048	1	Lymphatic_0
tnrc6c141	0.000452461597557177	-0.455551165965701	0.031	0.116	1	Lymphatic_0
stx1643	0.000453725888817209	-0.491687925758019	0.025	0.107	1	Lymphatic_0
cotl196	0.000453815863468706	-0.695377083621209	0.038	0.158	1	Lymphatic_0
txndc1739	0.00046412402085492	-0.480782275104738	0.038	0.149	1	Lymphatic_0
nfkbiaa8	0.000477405717375432	0.501680752266503	0.156	0.07	1	Lymphatic_0
hypk46	0.000500837789417514	-0.597070690158103	0.044	0.164	1	Lymphatic_0
slc1a2b125	0.000501047575656825	-1.5721995388554	0.031	0.134	1	Lymphatic_0
snrpf39	0.000501619856041308	-0.513310587071968	0.044	0.138	1	Lymphatic_0
emc739	0.000523036061220256	-0.346561362090866	0.175	0.301	1	Lymphatic_0
sars51	0.000528763053030706	-0.550654431011334	0.019	0.129	1	Lymphatic_0
NARS62	0.000535879363310601	-0.454865386484968	0.025	0.124	1	Lymphatic_0
HSPA1L71	0.000537989963381824	-0.638663719331465	0.156	0.303	1	Lymphatic_0
mcts157	0.000548114257455133	-0.546944643727337	0.044	0.165	1	Lymphatic_0
zgc:17234146	0.000554318229021563	-0.405997845924473	0.019	0.102	1	Lymphatic_0
psmf127	0.000559678652997679	-0.590037969878303	0.006	0.103	1	Lymphatic_0
h2afy73	0.000563661064603724	-0.465007668173719	0.038	0.161	1	Lymphatic_0
nfkbiab98	0.000567036108699784	0.735279211751866	0.231	0.136	1	Lymphatic_0
rack160	0.000577418371759472	0.494152227495525	0.288	0.19	1	Lymphatic_0
sf3b136	0.000581141572516587	0.55599957047273	0.25	0.143	1	Lymphatic_0
nap1l4a42	0.000583468780921976	-0.349549205751057	0.038	0.122	1	Lymphatic_0
mrps2146	0.000583573163473776	-0.437313548939734	0.025	0.112	1	Lymphatic_0
map1lc3b43	0.000628193577498116	-0.532776516407192	0.081	0.207	1	Lymphatic_0
slc16a9b88	0.000628851262475991	-0.832190211743041	0.056	0.191	1	Lymphatic_0
hspa4b50	0.000635531183646591	-0.362935224588289	0.038	0.139	1	Lymphatic_0
pfkfb375	0.000638703999895134	0.676248226816616	0.256	0.154	1	Lymphatic_0
elob.151	0.00064385227643883	-0.447315066135777	0.119	0.266	1	Lymphatic_0
tox285	0.00064871977835892	-0.620869777523307	0.069	0.179	1	Lymphatic_0
lsm548	0.000656158225967154	-0.543413814647143	0.075	0.208	1	Lymphatic_0
ap2s181	0.000664160359456454	-0.348502546090583	0.112	0.244	1	Lymphatic_0
nudc52	0.000684742966730871	-0.502462961089271	0.162	0.309	1	Lymphatic_0
ddx2741	0.000690348375657733	-0.418246789777342	0.044	0.145	1	Lymphatic_0
gid8b52	0.000698530353714918	-0.473129557622069	0.038	0.131	1	Lymphatic_0
fkbp335	0.000710980141425273	-0.527469729844949	0.025	0.11	1	Lymphatic_0
trappc157	0.000722901500483834	-0.446839468458672	0.044	0.161	1	Lymphatic_0
ndufs351	0.000738093165034923	-0.583445028980827	0.05	0.17	1	Lymphatic_0
isca273	0.000761453501847803	-0.593546752531527	0.044	0.164	1	Lymphatic_0
apbb147	0.000766580295939955	-0.311664422125915	0.069	0.168	1	Lymphatic_0
rsrc246	0.000767099360935609	-0.497155663759664	0.056	0.151	1	Lymphatic_0
eef1b299	0.000770776059926522	0.515131761949842	0.331	0.211	1	Lymphatic_0
nfybb35	0.000782551631231433	-0.315373330038036	0.044	0.115	1	Lymphatic_0
HOOK38	0.000795853601627157	0.509622450433609	0.106	0.042	1	Lymphatic_0
rab1043	0.000824490345139816	-0.525832069505895	0.031	0.156	1	Lymphatic_0
btf3l435	0.000859325692372294	-0.483503459907965	0.1	0.233	1	Lymphatic_0
psmd4a38	0.000869825257937772	-0.466290552792543	0.038	0.151	1	Lymphatic_0
atrx49	0.000882964631259169	-0.524416308712706	0.075	0.172	1	Lymphatic_0
cops961	0.000886478809703403	-0.58893874488825	0.05	0.184	1	Lymphatic_0
tjp1a14	0.000894963663626609	0.436410571875856	0.112	0.043	1	Lymphatic_0
pomp44	0.000915183372470174	-0.523999859592347	0.075	0.216	1	Lymphatic_0
cct446	0.000921113002761923	-0.480112059029004	0.138	0.289	1	Lymphatic_0
mut47	0.00092177561611878	-0.486168029720004	0.019	0.104	1	Lymphatic_0
ncbp232	0.000922180221281971	-0.348984933748984	0.025	0.109	1	Lymphatic_0
zgc:5667631	0.000931184371498242	-0.277911814554341	0.325	0.482	1	Lymphatic_0
brd2a53	0.000931654879444533	0.42233064128689	0.256	0.17	1	Lymphatic_0
nfe2l2a15	0.0009332930671202	0.393636081978442	0.169	0.087	1	Lymphatic_0
s100b121	0.000978933151882611	-2.22251689035325	0.056	0.163	1	Lymphatic_0
ENSAMXG0000001541849	0.000980516683992687	0.629709080900773	0.212	0.101	1	Lymphatic_0
mat2b63	0.000983482051562917	-0.49472582790914	0.031	0.148	1	Lymphatic_0
yipf444	0.000984056800268884	-0.399873644792529	0.062	0.144	1	Lymphatic_0
arf533	0.000985928669083411	0.458693243717391	0.306	0.225	1	Lymphatic_0
pnn45	0.00098648749849974	-0.5906764574927	0.038	0.147	1	Lymphatic_0
PTPRD96	0.000992767392863053	-0.670053981213649	0.044	0.148	1	Lymphatic_0
actb159	0.000992919473176328	-0.360463031379406	0.731	0.792	1	Lymphatic_0
ZEB211	0.00101449841055439	0.603144976507672	0.119	0.039	1	Lymphatic_0
bmi1b57	0.00101930232888595	-0.432237475813366	0.031	0.11	1	Lymphatic_0
ddx637	0.00104610905076004	-0.402000692733793	0.031	0.105	1	Lymphatic_0
TWSG1 (1 of many)19	0.00106426051255584	0.561536475716103	0.119	0.04	1	Lymphatic_0
taf1247	0.00106584344101833	-0.336011652775226	0.106	0.214	1	Lymphatic_0
stx12l55	0.001070645143617	-0.389366903650818	0.025	0.103	1	Lymphatic_0
hsd17b12b35	0.00107331495568846	-0.435024431879787	0.056	0.161	1	Lymphatic_0
fbxw752	0.00108091636874434	-0.392399740536883	0.056	0.145	1	Lymphatic_0
HDAC255	0.00111518755519549	-0.510239722230789	0.025	0.112	1	Lymphatic_0
ENSAMXG0000000689967	0.00112322493192306	-0.415393632418368	0.031	0.119	1	Lymphatic_0
ap1m145	0.00113042172852382	-0.554021661398958	0.025	0.114	1	Lymphatic_0
ldb1a47	0.00113274216267196	-0.58370498480758	0.013	0.105	1	Lymphatic_0
tmco142	0.00114330742391734	-0.479251124373579	0.031	0.13	1	Lymphatic_0
dcaf5102	0.00114778818991683	-0.752174091245997	0.025	0.104	1	Lymphatic_0
smim2058	0.0011875636549043	-0.510435371270447	0.031	0.132	1	Lymphatic_0
irf2bp2b54	0.00119198594243517	-0.593119827218218	0.062	0.167	1	Lymphatic_0
hadhab37	0.00119733279510146	-0.406400552332215	0.025	0.107	1	Lymphatic_0
pdk3a40	0.00121813804625215	-0.557870639445675	0.019	0.104	1	Lymphatic_0
KDELR244	0.00122258619579048	-0.436467990139851	0.031	0.115	1	Lymphatic_0
ndufb939	0.00123434357253097	-0.524065618525513	0.025	0.113	1	Lymphatic_0
ganab34	0.00123646033277468	-0.307420701469218	0.031	0.106	1	Lymphatic_0
csnk2a140	0.00125598308393905	-0.531283871819013	0.038	0.14	1	Lymphatic_0
cmpk48	0.00127268785672781	-0.417832621817399	0.044	0.135	1	Lymphatic_0
eef1g75	0.00129902029790143	0.275969197531514	0.606	0.53	1	Lymphatic_0
COPS639	0.0013263436886457	-0.365841893503952	0.075	0.201	1	Lymphatic_0
atp6v0d176	0.00134622540540971	-0.317896251386658	0.056	0.134	1	Lymphatic_0
cnbpb39	0.00139515837018436	-0.505075085364425	0.062	0.163	1	Lymphatic_0
ENSAMXG000000141202	0.00141639837957538	0.439155833765639	0.131	0.061	1	Lymphatic_0
si:ch211-160o17.46	0.00144448104955117	0.510056570229023	0.112	0.046	1	Lymphatic_0
psmb244	0.00149737872696463	-0.522389564657963	0.038	0.131	1	Lymphatic_0
hif1an49	0.00152337514954227	-0.307041448435843	0.025	0.103	1	Lymphatic_0
myd8814	0.00152675471586261	0.509528382045615	0.106	0.046	1	Lymphatic_0
cript54	0.00153960487377675	-0.604652114670861	0.044	0.156	1	Lymphatic_0
ENSAMXG0000000412464	0.00154878357654774	-0.518102450214067	0.044	0.164	1	Lymphatic_0
psap82	0.00155124096316969	0.282691935129297	0.537	0.433	1	Lymphatic_0
eif4a334	0.00155198045977382	-0.428822371199761	0.031	0.115	1	Lymphatic_0
tspan727	0.00156531253046584	0.328561858397905	0.181	0.082	1	Lymphatic_0
tuba1c90	0.00158467313444689	-0.435274111533064	0.406	0.548	1	Lymphatic_0
tmem30ab56	0.00159038279866154	-0.489507583854903	0.056	0.16	1	Lymphatic_0
gdi256	0.00161028289247126	-0.304394544660226	0.112	0.232	1	Lymphatic_0
lamtor443	0.00163911960817454	-0.585890365566191	0.05	0.154	1	Lymphatic_0
ENSAMXG0000002161844	0.0016419690467156	-0.363945435646901	0.15	0.258	1	Lymphatic_0
nsfl1c38	0.00166067898034351	-0.479939050434721	0.025	0.111	1	Lymphatic_0
cdkn2aipnl40	0.00172852687684119	-0.481832364465439	0.025	0.109	1	Lymphatic_0
rab18b35	0.00173049982720391	-0.394368192259552	0.044	0.119	1	Lymphatic_0
atp1a1b113	0.00174497885596499	-0.887860297979216	0.019	0.105	1	Lymphatic_0
ube2l3a28	0.00174892248132626	-0.307439710928824	0.138	0.259	1	Lymphatic_0
psmc341	0.00177698636227176	-0.483437077329091	0.025	0.102	1	Lymphatic_0
dldh46	0.00187739204770787	-0.560157189263309	0.044	0.154	1	Lymphatic_0
ccng140	0.00191976529164316	0.608500263868261	0.506	0.414	1	Lymphatic_0
eif3i33	0.00192623863991005	-0.280722333522997	0.138	0.274	1	Lymphatic_0
ppp3ccb51	0.00194292927715842	-0.448772480729127	0.075	0.16	1	Lymphatic_0
psmd322	0.00195398685570563	-0.341327226919948	0.031	0.116	1	Lymphatic_0
sec6243	0.00195738038088139	-0.468455447940302	0.038	0.119	1	Lymphatic_0
ZFP36L217	0.00199369917765975	0.306731353073035	0.144	0.07	1	Lymphatic_0
bsg45	0.00201422265941989	-0.365851628336641	0.394	0.519	1	Lymphatic_0
pnisr43	0.00202609240053286	-0.369890855421226	0.038	0.117	1	Lymphatic_0
jak16	0.0020445551803196	0.468976509196764	0.119	0.049	1	Lymphatic_0
gba8	0.0020835183395041	0.473047508650444	0.106	0.037	1	Lymphatic_0
polr2gl49	0.00211626518806105	-0.446976479917264	0.019	0.109	1	Lymphatic_0
tra2b46	0.00212596559033086	-0.552128416521284	0.031	0.138	1	Lymphatic_0
ENSAMXG0000001209662	0.00214391554650035	-0.346318768612242	0.038	0.118	1	Lymphatic_0
ENSAMXG0000002776554	0.00215777650184254	-0.478684667964447	0.069	0.19	1	Lymphatic_0
NIPSNAP238	0.00217786051949196	-0.52614578423038	0.031	0.116	1	Lymphatic_0
eif4h40	0.00219562526446884	-0.269477179692627	0.131	0.239	1	Lymphatic_0
ss1845	0.00227002365336177	-0.465808818650953	0.019	0.101	1	Lymphatic_0
snrpd3l38	0.00227515726800335	-0.432788913060003	0.05	0.158	1	Lymphatic_0
btg275	0.00228874066519826	-0.547555380222187	0.856	0.866	1	Lymphatic_0
fam199x41	0.00229493458864447	-0.451436413135487	0.05	0.154	1	Lymphatic_0
ENSAMXG0000002028742	0.00230041198832151	-0.487931885145506	0.094	0.21	1	Lymphatic_0
ENSAMXG0000000633051	0.00230146816405405	-0.385672653396161	0.025	0.116	1	Lymphatic_0
nucks1a55	0.00234486001351297	-0.507655691754073	0.025	0.117	1	Lymphatic_0
nrp1a29	0.0023785021624595	0.658076025929473	0.162	0.078	1	Lymphatic_0
lamtor342	0.00241651725503356	-0.446807116097334	0.056	0.128	1	Lymphatic_0
ENSAMXG0000002452240	0.00244720788848807	-0.393565675511132	0.094	0.199	1	Lymphatic_0
zgc:7784936	0.00248203957315956	-0.458854506037767	0.05	0.133	1	Lymphatic_0
rap2ab65	0.00250304481765044	-0.480569919995248	0.038	0.118	1	Lymphatic_0
ENSAMXG0000002073849	0.0025337395838063	-0.374607607721352	0.056	0.153	1	Lymphatic_0
hspd161	0.00278645936742044	-0.457983950589222	0.056	0.15	1	Lymphatic_0
ENSAMXG0000000032148	0.00278696093946635	-0.364244597333111	0.069	0.178	1	Lymphatic_0
atf313	0.00280983586886836	0.638654998718254	0.119	0.045	1	Lymphatic_0
anxa11a12	0.00281275927326957	0.504168165773837	0.125	0.051	1	Lymphatic_0
srsf7b58	0.00282245098330287	-0.287577518809845	0.044	0.125	1	Lymphatic_0
psma131	0.0029360370903623	-0.41932608425098	0.069	0.182	1	Lymphatic_0
nr1d4b55	0.00308553411966267	-0.551466112773262	0.025	0.121	1	Lymphatic_0
hnrnpk49	0.00322377587865046	-0.343016703132338	0.05	0.133	1	Lymphatic_0
esrra79	0.00336378152105352	-0.346082172566787	0.05	0.131	1	Lymphatic_0
vat176	0.00337616373937199	-0.435339978237223	0.05	0.135	1	Lymphatic_0
pcbd176	0.00340537287061387	-0.403504212042608	0.05	0.157	1	Lymphatic_0
peli210	0.00345429687922417	0.429491229901484	0.106	0.036	1	Lymphatic_0
spryd7b74	0.0036051918574082	-0.522122837762684	0.05	0.149	1	Lymphatic_0
glyr148	0.00360581793032306	-0.330340127556017	0.081	0.169	1	Lymphatic_0
phb2b46	0.00363300455382397	-0.564432642569465	0.038	0.125	1	Lymphatic_0
fstl1b74	0.00376250664776423	0.512578485887821	0.238	0.135	1	Lymphatic_0
ddost38	0.00382352555796133	-0.3278738663485	0.056	0.173	1	Lymphatic_0
actr1055	0.0040138405793466	-0.457440672710562	0.05	0.148	1	Lymphatic_0
ENSAMXG0000001699913	0.00411339562361242	0.446841192385452	0.112	0.052	1	Lymphatic_0
eif2s234	0.00418398772596901	-0.361543709991006	0.1	0.193	1	Lymphatic_0
flot2a44	0.00418995637707347	0.611308531403797	0.256	0.141	1	Lymphatic_0
lsm841	0.00427854414484029	-0.404844328175208	0.031	0.116	1	Lymphatic_0
si:dkey-67c22.239	0.0043283660754865	-0.3758098585333	0.044	0.129	1	Lymphatic_0
fam168b61	0.00440436384641848	-0.449874171273912	0.038	0.125	1	Lymphatic_0
fnbp452	0.00458811589463496	-0.355512262511155	0.094	0.18	1	Lymphatic_0
stau147	0.00458879926414132	-0.397266173307932	0.038	0.125	1	Lymphatic_0
bud3141	0.00462135392485341	-0.334209387407906	0.088	0.192	1	Lymphatic_0
limch1a12	0.00468347639259045	0.629981641412315	0.144	0.055	1	Lymphatic_0
hnrnpub44	0.00475815386571879	-0.361648871064933	0.069	0.165	1	Lymphatic_0
acat139	0.004855019752139	-0.403106994444845	0.031	0.118	1	Lymphatic_0
si:ch211-160e1.553	0.00489518778647698	-0.382229293746898	0.094	0.212	1	Lymphatic_0
mrpl1842	0.00492942403306928	-0.428344590500763	0.031	0.129	1	Lymphatic_0
snrnp2743	0.00497988327713874	-0.449168054356924	0.081	0.208	1	Lymphatic_0
uba133	0.0051210798342546	-0.367429482044367	0.044	0.123	1	Lymphatic_0
ENSAMXG0000001763738	0.00530431716772241	-0.310421395132432	0.062	0.135	1	Lymphatic_0
ENSAMXG0000000230938	0.00534117822275048	-0.439629630077097	0.025	0.112	1	Lymphatic_0
cib125	0.00550755565471685	0.404791158471723	0.138	0.068	1	Lymphatic_0
ldb1b46	0.00565710092620335	-0.314311196749156	0.081	0.166	1	Lymphatic_0
ENSAMXG0000000169463	0.00567911327343974	-0.302103271810249	0.275	0.401	1	Lymphatic_0
pde4ba35	0.00579909580603065	-0.503307893681644	0.031	0.101	1	Lymphatic_0
ENSAMXG0000000302772	0.00586696692042642	-0.598797129889061	0.144	0.262	1	Lymphatic_0
osgn117	0.00604163969935035	0.283249527561629	0.138	0.059	1	Lymphatic_0
hnrnpabb35	0.00614650759211264	-0.252196026920396	0.331	0.444	1	Lymphatic_0
atg1244	0.00625810868094814	-0.55054735704134	0.038	0.127	1	Lymphatic_0
rap1b101	0.00647985052095966	0.358576638747788	0.381	0.292	1	Lymphatic_0
hnrnpl240	0.00648158245487975	-0.503066683945083	0.044	0.132	1	Lymphatic_0
aplp276	0.00658429436877188	0.508906240972543	0.45	0.357	1	Lymphatic_0
fam76b82	0.00681569636426578	-0.45077529373456	0.112	0.201	1	Lymphatic_0
tm9sf211	0.00692336834313255	0.270023507043202	0.144	0.095	1	Lymphatic_0
ENSAMXG0000001314884	0.00693985229146134	-0.276322298240357	0.456	0.56	1	Lymphatic_0
eif3c33	0.00706071239938998	-0.328436120647805	0.05	0.109	1	Lymphatic_0
hebp2117	0.0072377770960879	-0.905114920752063	0.038	0.133	1	Lymphatic_0
tomm20a83	0.0072587975546806	-0.688580997785404	0.106	0.221	1	Lymphatic_0
egr194	0.00736123837789478	-0.388002593835998	0.175	0.273	1	Lymphatic_0
lsm736	0.00748422023630029	-0.396578626882569	0.088	0.189	1	Lymphatic_0
trir40	0.00748793978708033	-0.309614541518214	0.044	0.112	1	Lymphatic_0
polr2f40	0.00748888738244983	-0.360443913731348	0.044	0.11	1	Lymphatic_0
rae144	0.00765902167810392	-0.446729610278124	0.025	0.12	1	Lymphatic_0
vapb46	0.00791089610822722	-0.263179459298941	0.062	0.141	1	Lymphatic_0
copb228	0.00808499881607419	-0.421883802342644	0.038	0.107	1	Lymphatic_0
ENSAMXG0000000695415	0.00823562413834714	0.496368216242371	0.106	0.047	1	Lymphatic_0
ENSAMXG0000001560361	0.00836554709701793	-0.402312399720398	0.038	0.11	1	Lymphatic_0
phb52	0.0083768859218638	-0.47426867290563	0.081	0.186	1	Lymphatic_0
atp1b1a69	0.00847787521084824	0.505735059345997	0.212	0.143	1	Lymphatic_0
ENSAMXG0000002059822	0.00847842751144879	0.395513428499187	0.125	0.07	1	Lymphatic_0
wtap37	0.00851140079925669	-0.345400173767381	0.05	0.113	1	Lymphatic_0
zgc:19498187	0.0086090722037921	-0.279892984722769	0.044	0.133	1	Lymphatic_0
ENSAMXG0000000803555	0.0087570609964926	-0.433705577819099	0.056	0.16	1	Lymphatic_0
slc20a267	0.00882882792058708	-0.384427928498438	0.1	0.193	1	Lymphatic_0
tmem12726	0.00887302066523814	-0.256975351990395	0.05	0.126	1	Lymphatic_0
tmem10819	0.00923959982130571	0.399777822198444	0.106	0.054	1	Lymphatic_0
ankrd1236	0.00933834355186046	-0.403141100751733	0.031	0.102	1	Lymphatic_0
mrps1134	0.00973053902499074	-0.402416762648561	0.031	0.109	1	Lymphatic_0
hdac139	0.0097448134666596	-0.419016772318302	0.038	0.103	1	Lymphatic_0
hnrnpa1b49	0.00981682090619449	-0.427998761140565	0.112	0.212	1	Lymphatic_0
PSMC144	0.00993072627770694	-0.290174719037224	0.038	0.11	1	Lymphatic_0
ubl3b49	0.00995247890733416	-0.430067531599851	0.044	0.132	1	Lymphatic_0
cdkn1cb18	0.0101909392532943	0.356226283811555	0.106	0.048	1	Lymphatic_0
dhx1534	0.010376553744487	-0.336402526822213	0.031	0.106	1	Lymphatic_0
birc235	0.010569369946154	-0.42040209383902	0.038	0.126	1	Lymphatic_0
ENSAMXG0000000343145	0.0105911068082069	-0.40706026728333	0.056	0.142	1	Lymphatic_0
snrpe39	0.0107299184696565	-0.276820567245844	0.081	0.176	1	Lymphatic_0
kpna443	0.0110810708098124	-0.424951952132772	0.038	0.116	1	Lymphatic_0
ddx2110	0.0112122469811705	0.473348461372621	0.162	0.079	1	Lymphatic_0
arpc334	0.0113433903320783	-0.267608269035825	0.156	0.252	1	Lymphatic_0
pet10050	0.0115398760729383	-0.26041006960239	0.1	0.186	1	Lymphatic_0
psmb433	0.011552781293042	-0.323654086657219	0.044	0.122	1	Lymphatic_0
cxcr4b124	0.011759232851182	-1.38470668712478	0.056	0.131	1	Lymphatic_0
PPP1CA45	0.0118500486692377	-0.346701621440292	0.094	0.173	1	Lymphatic_0
gtf2a143	0.0118761564317065	-0.430059386241955	0.044	0.117	1	Lymphatic_0
ENSAMXG0000001215243	0.0120910549564414	-0.396412504932735	0.038	0.109	1	Lymphatic_0
ccr9a125	0.0121756052672157	-1.4710100689926	0.025	0.102	1	Lymphatic_0
zgc:17506654	0.0123420388810429	-0.485910645377878	0.038	0.111	1	Lymphatic_0
rad23b32	0.0125702083899665	-0.330070118392492	0.05	0.121	1	Lymphatic_0
clasp1a14	0.0126419295518816	0.498576021424518	0.162	0.089	1	Lymphatic_0
plk390	0.0126898662726913	-0.415512014865601	0.075	0.156	1	Lymphatic_0
arpc4l.142	0.012820579424117	-0.416814182460114	0.075	0.167	1	Lymphatic_0
scamp147	0.0131080333334499	-0.298515509363458	0.05	0.115	1	Lymphatic_0
si:ch211-216l23.111	0.013201065477347	0.553707988351389	0.112	0.043	1	Lymphatic_0
trioa75	0.0134399660794541	-0.438739224164886	0.031	0.107	1	Lymphatic_0
ENSAMXG0000000872277	0.0134675020427802	-0.636455908973796	0.038	0.129	1	Lymphatic_0
PIM392	0.0137855414899642	-0.504213590588409	0.062	0.122	1	Lymphatic_0
mapk364	0.0139810289532343	-0.250565760966146	0.088	0.176	1	Lymphatic_0
eno351	0.0141593486795896	-0.357735982341999	0.056	0.139	1	Lymphatic_0
zgc:9202756	0.014216571504431	0.31879808334251	0.238	0.168	1	Lymphatic_0
ENSAMXG0000000386352	0.0142888200889101	-0.378973024297213	0.044	0.121	1	Lymphatic_0
mtdha35	0.0149610011720787	-0.351601644274096	0.062	0.126	1	Lymphatic_0
COX7A2L (1 of many)34	0.0149710564275229	-0.333490265697651	0.075	0.155	1	Lymphatic_0
junbb63	0.0154682230644851	-0.289314146419255	0.05	0.138	1	Lymphatic_0
psmd1432	0.0154888456525795	-0.290997029554992	0.044	0.111	1	Lymphatic_0
mras65	0.0159556597422958	-0.375401837515599	0.031	0.102	1	Lymphatic_0
ssr455	0.0164513254618814	0.485832986078786	0.231	0.162	1	Lymphatic_0
med1046	0.0170971170555818	-0.406438778723579	0.062	0.155	1	Lymphatic_0
ENSAMXG0000001080960	0.0171351020039354	-0.326997750883988	0.1	0.18	1	Lymphatic_0
id1105	0.0173245235128217	0.436987265766479	0.225	0.13	1	Lymphatic_0
DYNC1H160	0.0176562044039676	-0.425010584342231	0.056	0.117	1	Lymphatic_0
wu:fj39g12118	0.0177853293762041	-2.07233474095276	0.056	0.13	1	Lymphatic_0
dek47	0.0178291659851938	-0.340584634300331	0.05	0.11	1	Lymphatic_0
akirin132	0.0179695592378835	-0.250784086192684	0.056	0.112	1	Lymphatic_0
ENSAMXG0000000268296	0.0187445904914848	-0.398156413199782	0.125	0.232	1	Lymphatic_0
ywhaba55	0.0188963381212906	-0.317520057305439	0.112	0.208	1	Lymphatic_0
srsf6b32	0.0191126496093615	-0.319713263427882	0.069	0.124	1	Lymphatic_0
ssb48	0.0192435216609503	-0.3004746879176	0.05	0.112	1	Lymphatic_0
ak220	0.0194260052050713	0.484732155600697	0.15	0.074	1	Lymphatic_0
slc25a2843	0.0200845064250856	-0.26121388953744	0.05	0.106	1	Lymphatic_0
zgc:9274472	0.0201194936422602	0.318532370210041	0.2	0.128	1	Lymphatic_0
hspa551	0.0201884444767696	-0.256959896154762	0.125	0.204	1	Lymphatic_0
irf1b26	0.0213246894959269	0.894608472339096	0.131	0.073	1	Lymphatic_0
vcp35	0.0213784577277454	-0.335895933525888	0.138	0.248	1	Lymphatic_0
vdac179	0.0220075411797582	-0.343288116126312	0.25	0.387	1	Lymphatic_0
ppp2r2ab48	0.0224727162504994	-0.427153923197853	0.031	0.116	1	Lymphatic_0
ARF540	0.0237883205233573	-0.261365330922655	0.038	0.112	1	Lymphatic_0
il6st28	0.0240764487941905	0.525060055340511	0.156	0.087	1	Lymphatic_0
fahd2a60	0.0241074623830057	-0.346670909358681	0.075	0.155	1	Lymphatic_0
sf135	0.0250977596327789	-0.414098411055139	0.044	0.115	1	Lymphatic_0
ddx551	0.0251082298235105	0.28568432997593	0.2	0.155	1	Lymphatic_0
ENSAMXG0000001391239	0.0253330326959815	-0.354640407564023	0.062	0.135	1	Lymphatic_0
grinab44	0.0253826085631622	-0.366058054736098	0.044	0.111	1	Lymphatic_0
ENSAMXG0000001244237	0.0259448928968289	-0.353064905761327	0.062	0.126	1	Lymphatic_0
optn7	0.0260087480466614	0.471183324537781	0.119	0.055	1	Lymphatic_0
eif3ea58	0.0267519961774137	0.441547461794471	0.244	0.172	1	Lymphatic_0
hsbp1b19	0.0275401804917665	0.375016368670926	0.131	0.089	1	Lymphatic_0
ggcta51	0.0288674479896294	-0.266217464159399	0.038	0.104	1	Lymphatic_0
APP78	0.0296275544033361	-0.264298963186161	0.312	0.427	1	Lymphatic_0
ank3b62	0.0298450134853793	-0.427645216188322	0.044	0.121	1	Lymphatic_0
si:ch73-209e20.560	0.0299479703694094	-0.653605392637796	0.025	0.116	1	Lymphatic_0
ENSAMXG0000001644414	0.0312205378545584	0.516437314868292	0.112	0.058	1	Lymphatic_0
ENSAMXG0000002774246	0.0324732745574339	0.413422771690435	0.244	0.183	1	Lymphatic_0
msi2a76	0.0324750134943347	-0.412130917245495	0.05	0.117	1	Lymphatic_0
bckdk16	0.0339791850497044	0.362650910183665	0.125	0.081	1	Lymphatic_0
tm2d154	0.0346072747451802	-0.323642222998169	0.056	0.117	1	Lymphatic_0
tmed1031	0.0351573036168389	-0.291369564527605	0.244	0.34	1	Lymphatic_0
RHOC11	0.0351600845260987	0.550985723484952	0.125	0.06	1	Lymphatic_0
srek1ip140	0.0354166333678937	-0.299052323934545	0.069	0.125	1	Lymphatic_0
higd2a34	0.0368229074532364	-0.284550396297922	0.044	0.108	1	Lymphatic_0
srp1440	0.0368799661460796	-0.265960400806015	0.05	0.123	1	Lymphatic_0
zc3h11a39	0.0380474305813231	-0.264135494314947	0.125	0.185	1	Lymphatic_0
ponzr18	0.0404124902908211	0.263122351725509	0.119	0.059	1	Lymphatic_0
rpl7l133	0.0406893754331584	0.28138797965719	0.162	0.128	1	Lymphatic_0
nfs141	0.0411011444803494	-0.409502843487227	0.062	0.131	1	Lymphatic_0
vps2838	0.0418657906629871	-0.288918034217328	0.056	0.11	1	Lymphatic_0
pfn1124	0.043702324840573	-0.857160320422626	0.062	0.108	1	Lymphatic_0
smad238	0.0445981484009296	-0.369464678025867	0.05	0.138	1	Lymphatic_0
dusp676	0.0460946646903504	-0.390037825696987	0.069	0.129	1	Lymphatic_0
sf3b632	0.0467177469935528	0.299057978701577	0.456	0.399	1	Lymphatic_0
cox1747	0.0481443920082718	-0.308262950481974	0.075	0.147	1	Lymphatic_0
ubald231	0.0498364481478787	-0.362548113904311	0.044	0.114	1	Lymphatic_0
ankrd1149	0.0503596882015017	-0.40556720190278	0.05	0.129	1	Lymphatic_0
syap141	0.0518340971450457	-0.253250509204265	0.075	0.155	1	Lymphatic_0
tktb39	0.0523625925076677	-0.260347803281085	0.088	0.166	1	Lymphatic_0
skilb17	0.0547044618014719	0.655546834158856	0.156	0.077	1	Lymphatic_0
csnk1da39	0.0562622371285326	-0.409509529224263	0.044	0.116	1	Lymphatic_0
hmg20a48	0.0564616521340854	-0.280261470732274	0.062	0.118	1	Lymphatic_0
sarnp42	0.0579062853636909	-0.380713110642075	0.05	0.116	1	Lymphatic_0
ptp4a2b47	0.0586776865156031	0.36844610202223	0.244	0.187	1	Lymphatic_0
proza38	0.0589585876931262	-0.261874201237611	0.075	0.135	1	Lymphatic_0
ip6k2b72	0.0604276534450195	-0.297656591451389	0.081	0.154	1	Lymphatic_0
ENSAMXG0000001685215	0.0618894520936859	0.253313741269356	0.106	0.069	1	Lymphatic_0
prelid1a13	0.0626751939134232	0.378687298290886	0.112	0.078	1	Lymphatic_0
ttyh3a62	0.0639077081132181	0.325230436223709	0.319	0.254	1	Lymphatic_0
plekhb261	0.0646010534571433	-0.288822438514671	0.156	0.238	1	Lymphatic_0
dazap242	0.0707578421622404	0.368840246564291	0.238	0.193	1	Lymphatic_0
mknk2b78	0.0709006812281715	-0.487437478970264	0.294	0.389	1	Lymphatic_0
ube2d310	0.071035190003155	0.365640781449784	0.106	0.066	1	Lymphatic_0
cnp75	0.0728495297764848	-0.308891659216578	0.106	0.157	1	Lymphatic_0
clta82	0.0757975264205441	0.252970130668547	0.369	0.308	1	Lymphatic_0
fkbp572	0.075925263233113	-0.506900936953885	0.1	0.165	1	Lymphatic_0
chmp5b48	0.0831801080669448	0.308386967169202	0.162	0.119	1	Lymphatic_0
rpl22l170	0.0870312963263394	0.460436227956111	0.238	0.194	1	Lymphatic_0
ENSAMXG0000000289450	0.0895934953612006	0.26457326434102	0.575	0.532	1	Lymphatic_0
zfr42	0.0952734846546759	-0.254566661492496	0.05	0.111	1	Lymphatic_0
ENSAMXG0000001673346	0.0992154114215748	-0.273705240024751	0.05	0.109	1	Lymphatic_0
mgst3b45	0.101211432749624	0.347449806012456	0.244	0.194	1	Lymphatic_0
bag3101	0.103401473171633	-0.283693106957976	0.475	0.507	1	Lymphatic_0
eef1db79	0.103511531513582	-0.307855158891405	0.081	0.129	1	Lymphatic_0
snx346	0.110766691788277	0.429871300120178	0.169	0.124	1	Lymphatic_0
arpc4l30	0.126414128928353	-0.368925784978396	0.038	0.101	1	Lymphatic_0
tdh71	0.134319081277518	-0.414615731930069	0.056	0.115	1	Lymphatic_0
slc25a25a79	0.142687387594853	0.308701699185713	0.175	0.147	1	Lymphatic_0
ufd1l29	0.147990999520073	-0.367174613935744	0.038	0.102	1	Lymphatic_0
susd618	0.150661567352906	0.314519766632315	0.106	0.085	1	Lymphatic_0
api532	0.154014818890329	-0.409787236296569	0.044	0.103	1	Lymphatic_0
lamtor15	0.155977945395244	0.508634165697685	0.112	0.073	1	Lymphatic_0
ctsa85	0.162244173430297	0.34900886097487	0.156	0.126	1	Lymphatic_0
ncl38	0.164813273011538	0.327021872986153	0.238	0.205	1	Lymphatic_0
nr4a3104	0.166540860730327	-0.495237765606236	0.075	0.113	1	Lymphatic_0
cdkn1bb73	0.179880321347428	-0.309216502700031	0.062	0.103	1	Lymphatic_0
ENSAMXG0000000604144	0.18845829645455	0.449159535555008	0.144	0.104	1	Lymphatic_0
rab1ba11	0.191284814578586	0.452295627979788	0.119	0.081	1	Lymphatic_0
ENSAMXG0000000667638	0.193663040749919	0.295629697180129	0.15	0.117	1	Lymphatic_0
rgcc24	0.193803998506734	-0.302940798558257	0.125	0.098	1	Lymphatic_0
srsf940	0.197162906695077	-0.344098150270934	0.094	0.193	1	Lymphatic_0
yipf631	0.205841036573676	-0.327609564141998	0.056	0.112	1	Lymphatic_0
ptges3a53	0.219752637308671	-0.26095793442017	0.319	0.426	1	Lymphatic_0
pdcd4b55	0.23157352331006	-0.309371239416624	0.062	0.136	1	Lymphatic_0
nsa285	0.245503797019298	0.280933665826956	0.181	0.128	1	Lymphatic_0
jdp2b97	0.258193566906832	-0.274306060655777	0.294	0.362	1	Lymphatic_0
npm1a16	0.267088019745963	0.342635506460172	0.119	0.086	1	Lymphatic_0
serf233	0.283066338612349	0.323403424986213	0.119	0.11	1	Lymphatic_0
atp6v1ba44	0.284599035713784	0.413788673352821	0.131	0.107	1	Lymphatic_0
snu13a36	0.300004531343069	0.384429196600723	0.169	0.116	1	Lymphatic_0
sptbn169	0.348375227951019	0.290142758363128	0.244	0.215	1	Lymphatic_0
sec61a1l37	0.355588220269931	0.253959428290112	0.162	0.124	1	Lymphatic_0
hif1ab44	0.3638999962337	0.29489832209595	0.169	0.146	1	Lymphatic_0
PRPS210	0.36747530430194	0.28016333742401	0.119	0.085	1	Lymphatic_0
fkbp1ab109	0.370806942257743	-0.514622503094057	0.362	0.377	1	Lymphatic_0
pdap1a36	0.395764647614854	0.291282632241065	0.175	0.141	1	Lymphatic_0
slc38a259	0.415885914345205	0.353916107222624	0.212	0.205	1	Lymphatic_0
timm17a31	0.422260252283783	0.299410458087152	0.162	0.136	1	Lymphatic_0
oaz2a22	0.441275350614512	0.320240636901076	0.112	0.091	1	Lymphatic_0
sst1.1122	0.442816280998714	-2.56168791554416	0.088	0.11	1	Lymphatic_0
si:ch211-214j24.1050	0.463888796072885	0.360822938302589	0.131	0.107	1	Lymphatic_0
ccnd168	0.473576174958871	0.253327988104434	0.2	0.176	1	Lymphatic_0
epd125	0.562848466241976	-1.88937530747937	0.331	0.335	1	Lymphatic_0
ostc40	0.60161962753319	0.271250286482319	0.175	0.155	1	Lymphatic_0
tpd52l2b50	0.692047430459956	0.318952756773752	0.275	0.24	1	Lymphatic_0
dusp2118	0.741786513161649	-0.388077128414104	0.138	0.152	1	Lymphatic_0
ddit385	0.835373870990884	-0.332283832222119	0.319	0.315	1	Lymphatic_0
ENSAMXG00000016413124	0.836982296702281	0.477656947332668	0.112	0.102	1	Lymphatic_0
si:ch1073-358c10.115	0.846779922442938	0.268926596546619	0.106	0.074	1	Lymphatic_0
rnf1342	0.85121377565658	0.263807713986657	0.231	0.23	1	Lymphatic_0
selenot1b40	0.95115074901721	0.252128095815224	0.112	0.116	1	Lymphatic_0
mrc1a1	1.98000430536598e-113	3.59699591765321	0.972	0.005	5.00366888009038e-109	Lymphatic_1
cpn12	4.91535751341861e-104	3.02282833871353	0.889	0.004	1.24215999721602e-99	Lymphatic_1
stab11	3.89186284756876e-103	3.23593539800177	0.889	0.005	9.83512660209101e-99	Lymphatic_1
dab21	1.19893959923908e-100	2.98337656705513	0.889	0.006	3.02984026123707e-96	Lymphatic_1
cldn11a7	5.87352542500917e-96	2.91010550293729	0.861	0.01	1.48429861015407e-91	Lymphatic_1
tfpi25	1.11418468218542e-91	3.02222899675949	0.819	0.01	2.81565611035078e-87	Lymphatic_1
ENSAMXG0000002061416	4.20510624751238e-91	3.50238694246434	0.958	0.04	1.06267239980885e-86	Lymphatic_1
adam8a2	1.29097034035303e-84	2.48370257562432	0.764	0.016	3.26241114710613e-80	Lymphatic_1
tm4sf184	5.37897817080622e-84	2.47932590358599	0.75	0.009	1.35932157354444e-79	Lymphatic_1
flt41	6.53688060188007e-80	2.29460797485865	0.722	0.005	1.65193509690111e-75	Lymphatic_1
PLXND15	2.97072249245014e-76	2.23066227757387	0.764	0.024	7.50731281067076e-72	Lymphatic_1
ctsk7	3.91004800652916e-70	2.22141464320836	0.833	0.036	9.88108231729984e-66	Lymphatic_1
ramp25	2.53878810209326e-68	1.87925479809432	0.694	0.02	6.41577141279987e-64	Lymphatic_1
si:ch211-212k18.79	1.98775284498896e-66	1.93646601711254	0.792	0.045	5.0232502145716e-62	Lymphatic_1
si:ch211-251b21.116	5.83248467694888e-66	1.93227789235785	0.972	0.087	1.47392720271175e-61	Lymphatic_1
cnn3a25	1.90039750221207e-65	1.85511692513597	0.806	0.062	4.80249452784013e-61	Lymphatic_1
mrc1b (1 of many).31	3.60647758642303e-64	1.95263624950524	0.611	0.006	9.11392950864965e-60	Lymphatic_1
pros115	2.07947797543004e-63	1.74955283257001	0.611	0.023	5.25504879170926e-59	Lymphatic_1
fuca1.29	1.09701884681438e-62	2.17754622493865	0.764	0.04	2.77227632778461e-58	Lymphatic_1
exoc3l2a1	1.68846540052583e-61	1.86222779485948	0.514	0.002	4.26692091366882e-57	Lymphatic_1
hyal2b1	2.53774632759896e-61	2.2602845221762	0.583	0.005	6.41313874447534e-57	Lymphatic_1
si:ch211-204c21.17	6.9929218335697e-61	2.08671666888092	0.708	0.048	1.7671812765614e-56	Lymphatic_1
ITGB1 (1 of many)11	4.14816248573518e-60	2.26720319256938	0.764	0.033	1.04828214177014e-55	Lymphatic_1
lrrc323	3.11977984499323e-59	1.69136626438165	0.528	0.007	7.88399564628239e-55	Lymphatic_1
s100v219	3.50729971235677e-58	2.04454076115902	0.819	0.064	8.86329710309679e-54	Lymphatic_1
tspan4b4	4.51577272440596e-58	1.56275379638218	0.486	0.006	1.14118092518463e-53	Lymphatic_1
clic212	5.10075231122252e-58	1.9639775754771	0.681	0.033	1.28901111656904e-53	Lymphatic_1
man2b11	6.28768536353947e-58	1.76100836763286	0.583	0.017	1.58896096822006e-53	Lymphatic_1
ENSAMXG000000284254	7.25945986909835e-58	2.23120057977581	0.5	0.006	1.83453810351984e-53	Lymphatic_1
srgn123	7.91079566491327e-58	1.66516356719647	0.875	0.101	1.99913717248023e-53	Lymphatic_1
igf2a4	8.03011578055357e-58	1.93235514632502	0.542	0.007	2.02929055890369e-53	Lymphatic_1
adgrl44	1.19111056476519e-57	1.80523105814432	0.514	0.005	3.01005550821811e-53	Lymphatic_1
ENSAMXG000000209139	7.68009595027114e-56	1.76197558841801	0.778	0.058	1.94083704759302e-51	Lymphatic_1
ctsla70	8.50813207342013e-56	3.47583381424827	1	0.273	2.150090056274e-51	Lymphatic_1
si:dkey-28n18.91	1.1451885181979e-54	1.65903983343934	0.458	0.001	2.89400590433792e-50	Lymphatic_1
afap1l1b7	1.59794929004031e-54	1.73805641433086	0.542	0.014	4.03817765086088e-50	Lymphatic_1
calcrlb3	6.84134563566129e-54	1.75303770773248	0.514	0.006	1.72887645558796e-49	Lymphatic_1
snx9b12	1.15105495946102e-52	1.60379186113872	0.556	0.029	2.90883098805395e-48	Lymphatic_1
ENSAMXG000000108163	1.23780409780018e-52	1.93782742431494	0.583	0.022	3.12805473555084e-48	Lymphatic_1
ednraa5	3.07561134076783e-51	1.514502022064	0.444	0.006	7.77237741925437e-47	Lymphatic_1
nt5e2	1.84448016527428e-50	1.54231012815445	0.542	0.026	4.66118582566464e-46	Lymphatic_1
zgc:1719656	3.97845091144008e-49	1.94110324752992	0.472	0.014	1.00539432983002e-44	Lymphatic_1
krt826	4.36793355832756e-49	1.64945148016112	0.722	0.09	1.10382048952496e-44	Lymphatic_1
sdc4121	1.1399085878359e-47	1.74659823134804	0.944	0.164	2.88066299232011e-43	Lymphatic_1
macf1a52	1.31439835676674e-47	1.67765897142021	0.792	0.114	3.32161608738522e-43	Lymphatic_1
MYH97	1.52288084762128e-47	1.62293218683168	0.528	0.024	3.84847219002373e-43	Lymphatic_1
yrk5	5.31829129304087e-47	1.7053210103643	0.583	0.029	1.34398539266436e-42	Lymphatic_1
nuak1a5	5.81110415413999e-46	1.67330226501851	0.417	0.008	1.46852413079272e-41	Lymphatic_1
elk34	6.05997871326739e-46	1.63584898984857	0.5	0.018	1.5314172206298e-41	Lymphatic_1
ENSAMXG0000001774510	7.87571464698735e-46	1.47461282080947	0.444	0.014	1.99027184844017e-41	Lymphatic_1
pdlim119	9.03278475671636e-46	1.58704989033114	0.542	0.044	2.28267503586979e-41	Lymphatic_1
tnfrsf1a12	3.11434672289333e-45	1.3276500268958	0.569	0.045	7.87026560342374e-41	Lymphatic_1
b3gnt75	1.36568336216617e-44	1.63402138412801	0.375	0.008	3.45121842453012e-40	Lymphatic_1
npc2116	1.84799959125099e-44	2.07018217740898	0.958	0.238	4.67007976705037e-40	Lymphatic_1
lgals9l36	2.75298626920822e-44	1.64067305094548	0.528	0.03	6.95707160091608e-40	Lymphatic_1
cndp22	7.81161084222177e-44	1.76328134924416	0.472	0.02	1.97407217593786e-39	Lymphatic_1
si:ch211-71m22.112	8.97087575840669e-43	1.33142850070484	0.389	0.017	2.26703001290695e-38	Lymphatic_1
si:ch1073-291c23.2 (1 of many)13	9.72304220735561e-43	1.43358445253169	0.417	0.016	2.45710999622084e-38	Lymphatic_1
ENSAMXG00000005485113	1.38999271865401e-42	1.93603020519876	0.986	0.314	3.51265059931055e-38	Lymphatic_1
txnipa124	1.5147636931687e-42	1.6192170062868	0.875	0.139	3.82795932900661e-38	Lymphatic_1
sh3gl1b21	3.18813607165163e-42	1.44723706680001	0.569	0.043	8.05673866667083e-38	Lymphatic_1
ctsba99	3.58708325399297e-42	2.03256481099807	0.917	0.215	9.06491809116563e-38	Lymphatic_1
pmp22b6	1.16451393427894e-41	1.89649754379636	0.431	0.011	2.94284316331632e-37	Lymphatic_1
ehd1a13	2.41865282309676e-41	1.58164892796241	0.653	0.068	6.11217754924783e-37	Lymphatic_1
msna20	8.82536899950637e-41	1.69017715376636	0.681	0.075	2.23025899986525e-36	Lymphatic_1
entpd12	1.18507841877266e-40	1.53010505587036	0.431	0.01	2.99481167208039e-36	Lymphatic_1
scpep14	2.14661256418272e-40	1.41706054406354	0.611	0.065	5.42470461094615e-36	Lymphatic_1
her621	1.28869487466436e-39	1.714345982376	0.639	0.06	3.25666081776431e-35	Lymphatic_1
itga92	2.72600811381449e-39	1.43045613680152	0.361	0.008	6.8888951044206e-35	Lymphatic_1
fermt210	1.5960321077478e-38	1.43493042314969	0.417	0.015	4.03333273948946e-34	Lymphatic_1
tmem176l.222	4.61648045853788e-38	1.45160891979214	0.597	0.056	1.16663077667711e-33	Lymphatic_1
mgat1b1	4.87902616834621e-38	1.20817031542896	0.417	0.016	1.23297870300277e-33	Lymphatic_1
ENSAMXG000000075691	9.69435431055699e-38	1.62432645414093	0.333	0.002	2.44986027782086e-33	Lymphatic_1
pgfb1	1.02488327449636e-37	1.36649199561705	0.333	0.003	2.58998252297976e-33	Lymphatic_1
epha2a8	1.28261039464316e-37	1.3776448379808	0.389	0.01	3.24128472830274e-33	Lymphatic_1
tpm4a10	2.9148103848316e-37	1.29428406420945	0.361	0.012	7.36601732350793e-33	Lymphatic_1
havcr13	5.26146639224317e-37	1.30903944565227	0.542	0.031	1.32962517198377e-32	Lymphatic_1
ENSAMXG0000000553315	6.70170076956426e-37	1.39018411770302	0.417	0.023	1.69358680147659e-32	Lymphatic_1
LYVE11	2.40511764736134e-36	1.64157583542859	0.306	0.001	6.07797280664685e-32	Lymphatic_1
lamb1a6	4.66581400482907e-36	1.12025346754309	0.319	0.006	1.17909785716035e-31	Lymphatic_1
tgfbi2	5.21233169583387e-36	1.48327576010002	0.319	0.004	1.31720834285418e-31	Lymphatic_1
myct1a9	5.91863068503718e-36	1.32873463047144	0.361	0.012	1.49569716041575e-31	Lymphatic_1
chmp2ba2	6.70206155320342e-36	1.26155535869385	0.361	0.01	1.69367797511004e-31	Lymphatic_1
angptl55	7.15832867352622e-36	1.11250712870765	0.347	0.009	1.80898123908681e-31	Lymphatic_1
klf2a105	1.19236929861806e-35	1.87697159765351	0.722	0.116	3.01323645453769e-31	Lymphatic_1
ctsh4	4.85467169198487e-35	1.08610938272217	0.389	0.019	1.2268240832815e-30	Lymphatic_1
ENSAMXG000000152049	1.07698415426449e-34	1.69393339228973	0.486	0.036	2.72164665624179e-30	Lymphatic_1
hmgb2a114	1.31102045121698e-34	1.21214768338779	0.889	0.202	3.31307978227042e-30	Lymphatic_1
gb:eh5077061	1.63513436539946e-34	1.06448826435027	0.306	0.002	4.13214805480097e-30	Lymphatic_1
fuca23	1.88838277140355e-34	1.79779993773748	0.542	0.05	4.77213210161392e-30	Lymphatic_1
ENSAMXG0000001215017	2.15100401979737e-34	1.13905399060512	0.403	0.041	5.43580225842994e-30	Lymphatic_1
slc43a2b2	2.34954772819911e-34	1.28458549996807	0.319	0.006	5.93754206393198e-30	Lymphatic_1
ENSAMXG0000000378717	7.80228800247581e-34	1.6072635966502	0.611	0.076	1.97171620110566e-29	Lymphatic_1
coq10b6	9.94292912672516e-34	1.14990442955592	0.417	0.029	2.51267761961472e-29	Lymphatic_1
hexb5	1.12207504200637e-33	1.31142467160739	0.514	0.04	2.83559583865431e-29	Lymphatic_1
add3a23	1.35222418510106e-33	1.40266032031461	0.486	0.047	3.4172057381689e-29	Lymphatic_1
bmp161	4.38893227889954e-33	1.29579660578029	0.278	0.002	1.1091270762007e-28	Lymphatic_1
etv24	7.19683197916969e-33	1.36888045078998	0.361	0.008	1.81871140945597e-28	Lymphatic_1
man2a12	1.03772972803607e-32	1.01848233179426	0.292	0.007	2.62244679571996e-28	Lymphatic_1
tpt197	1.1124086772128e-32	1.3355661003154	1	0.809	2.81116796818446e-28	Lymphatic_1
zcchc249	1.23523079871183e-32	1.24315420438304	0.333	0.015	3.12155175142468e-28	Lymphatic_1
mmp14b3	1.39465929108861e-32	1.29816020693686	0.306	0.005	3.52444349451003e-28	Lymphatic_1
snap23.114	2.1790413693888e-32	1.20274317290548	0.486	0.049	5.50665544458244e-28	Lymphatic_1
zgc:6383112	9.56268350584755e-32	1.47014375152271	0.569	0.053	2.41658574876273e-27	Lymphatic_1
serinc28	9.79299659999497e-32	1.14352493408991	0.375	0.023	2.47478817078473e-27	Lymphatic_1
ENSAMXG00000019852109	1.44975514199889e-31	1.91042641850698	0.944	0.413	3.66367621934539e-27	Lymphatic_1
ENSAMXG000000094074	2.42064705324303e-31	1.20424167197735	0.347	0.015	6.11721716825047e-27	Lymphatic_1
ENSAMXG000000165861	2.80793588201798e-31	1.17178649222883	0.306	0.003	7.09593476744763e-27	Lymphatic_1
adam8b3	3.36012670508694e-31	1.18919237345654	0.278	0.004	8.4913761964252e-27	Lymphatic_1
pcdh121	4.18275315660434e-31	1.11545703381048	0.278	0.001	1.05702355020548e-26	Lymphatic_1
tspan147	5.06745207809916e-31	1.13062975689853	0.375	0.023	1.28059581465644e-26	Lymphatic_1
slc7a8a66	7.49363054554251e-31	1.54069810386332	0.75	0.141	1.89371537516405e-26	Lymphatic_1
smpdl3a3	9.34241149352047e-31	1.37962172721294	0.375	0.013	2.36092080852756e-26	Lymphatic_1
sft2d120	1.48563047916157e-30	1.05446516187851	0.542	0.076	3.7543367838892e-26	Lymphatic_1
megf86	1.99799637425989e-30	1.11761606256185	0.389	0.032	5.04913663739216e-26	Lymphatic_1
ENSAMXG000000114218	2.2386715991718e-30	2.38746059127299	0.333	0.018	5.65734699826705e-26	Lymphatic_1
adam94	2.8707212342878e-30	1.33046370065808	0.389	0.022	7.25459963116871e-26	Lymphatic_1
ctsc13	3.530847712204e-30	1.3791459377508	0.597	0.079	8.92280525351073e-26	Lymphatic_1
si:dkey-266m15.6	7.64056178618392e-30	1.22230111775781	0.25	0.001	1.93084636898654e-25	Lymphatic_1
myo1cb6	1.19954232324107e-29	1.1508482772976	0.319	0.012	3.0313634050625e-25	Lymphatic_1
me39	3.68257034030372e-28	1.4464175483641	0.597	0.093	9.30622350698154e-24	Lymphatic_1
fgd5a3	6.54871257629902e-28	0.980134006619682	0.25	0.004	1.65492515515653e-23	Lymphatic_1
rab137	6.62628617974011e-28	0.876209473728462	0.264	0.011	1.67452878048212e-23	Lymphatic_1
oit32	7.10373250400693e-28	1.25475581429909	0.25	0.002	1.79518424108759e-23	Lymphatic_1
ENSAMXG000000204453	9.03222014750803e-28	1.18395914319706	0.264	0.005	2.28253235347676e-23	Lymphatic_1
ENSAMXG000000110081	9.03222014750803e-28	1.02355549938757	0.264	0.004	2.28253235347676e-23	Lymphatic_1
fam107b87	1.17930902995242e-27	1.5135909156077	0.806	0.193	2.98023184959275e-23	Lymphatic_1
ENSAMXG000000206065	1.52085343809998e-27	1.24554707533241	0.333	0.02	3.84334872342247e-23	Lymphatic_1
itpkcb5	1.93577840789144e-27	1.09108672697363	0.333	0.026	4.89190561458245e-23	Lymphatic_1
zfp36l1a23	1.9517769534618e-27	1.19294985264253	0.583	0.093	4.93233553909331e-23	Lymphatic_1
rps27.193	5.33847649502757e-27	0.97340137630078	1	0.79	1.34908639505842e-22	Lymphatic_1
pprc110	1.25596704677904e-26	1.01022437691168	0.333	0.032	3.1739543239153e-22	Lymphatic_1
RPS20110	1.47812254767718e-26	1.04013677493994	1	0.753	3.73536349023501e-22	Lymphatic_1
foxo1b3	2.08014586864049e-26	0.970904217277818	0.264	0.01	5.25673662464139e-22	Lymphatic_1
pear1	2.47625927116915e-26	1.00038490754536	0.236	0.003	6.25775480417156e-22	Lymphatic_1
arrdc3a86	3.08906878901908e-26	1.46520911218805	0.861	0.312	7.80638573673012e-22	Lymphatic_1
ENSAMXG0000001529119	6.67592392848633e-26	1.15869175429909	0.458	0.049	1.68707273596778e-21	Lymphatic_1
klf6a94	7.57246200248641e-26	1.33959325524958	0.833	0.209	1.91363687264834e-21	Lymphatic_1
gnpda1	9.00117657846788e-26	1.16541197907105	0.306	0.01	2.27468733314462e-21	Lymphatic_1
tagln210	1.14076949114873e-25	1.31834142046172	0.417	0.035	2.88283858108195e-21	Lymphatic_1
snx213	1.16358873153189e-25	1.41433056957892	0.5	0.068	2.94050508345424e-21	Lymphatic_1
serpinh1b22	3.01164921058959e-25	1.51470210448163	0.375	0.037	7.61073872008094e-21	Lymphatic_1
fam129ba1	8.30871559351836e-25	0.945987365994704	0.222	0.002	2.09969551763802e-20	Lymphatic_1
rpl12109	1.00241232146357e-24	0.914350744981228	0.972	0.6	2.53319617757059e-20	Lymphatic_1
marveld2a1	1.03024892111155e-24	0.941877797232044	0.222	0.004	2.60354204854101e-20	Lymphatic_1
arhgap29b4	1.03024892111155e-24	0.915839953177444	0.222	0.008	2.60354204854101e-20	Lymphatic_1
si:dkey-49n23.14	1.05829119581397e-24	0.851166238417327	0.222	0.005	2.67440768094149e-20	Lymphatic_1
LAMA25	1.08385164114837e-24	0.896540736003301	0.236	0.005	2.73900148234603e-20	Lymphatic_1
rin36	1.0918636142849e-24	0.984236563603636	0.347	0.022	2.75924853965937e-20	Lymphatic_1
slc4a4b	1.11666404577256e-24	0.882912958278897	0.222	0.003	2.82192171007185e-20	Lymphatic_1
snx8a	1.2624375868526e-24	0.907740141393292	0.236	0.005	3.1903060257352e-20	Lymphatic_1
ENSAMXG00000013469	1.36236941452825e-24	1.06638954573761	0.236	0.003	3.44284374745434e-20	Lymphatic_1
tln116	1.40934423245921e-24	1.13414557768111	0.5	0.071	3.56155380984766e-20	Lymphatic_1
rpl32103	1.87880186296788e-24	0.871949549806785	1	0.837	4.74792018790612e-20	Lymphatic_1
sat1a.2113	2.41470870002115e-24	1.0280025972506	0.903	0.236	6.10221035582345e-20	Lymphatic_1
RPL27A108	3.9239868507801e-24	0.896194806904785	0.986	0.683	9.91630717060638e-20	Lymphatic_1
glmp7	4.11026451118386e-24	1.13065093156639	0.389	0.032	1.03870494462127e-19	Lymphatic_1
ENSAMXG00000019982115	4.38646379167225e-24	1.03732665179215	0.611	0.11	1.1085032647935e-19	Lymphatic_1
pxdc1b4	6.96946115203677e-24	0.920723083454195	0.278	0.016	1.76125252773121e-19	Lymphatic_1
zgc:171772107	7.21997394566986e-24	1.04628314441363	0.986	0.67	1.82455961581023e-19	Lymphatic_1
mmp14a3	9.01815493878362e-24	0.975018253768128	0.278	0.01	2.27897793458001e-19	Lymphatic_1
arrb2b4	1.01232046529206e-23	1.01223829634936	0.431	0.055	2.55823504783957e-19	Lymphatic_1
ENSAMXG0000001991326	1.24659495935329e-23	1.03882464234984	0.5	0.082	3.15027012178169e-19	Lymphatic_1
slc20a1b16	1.2881494052708e-23	1.40005688026165	0.542	0.079	3.25528236205983e-19	Lymphatic_1
ENSAMXG000000125453	1.9190030739796e-23	1.51414819225339	0.264	0.004	4.84951266825384e-19	Lymphatic_1
ugt1b25	2.02341982504761e-23	0.756220048642764	0.194	0.006	5.11338423987781e-19	Lymphatic_1
TGFB1I12	2.95551617351255e-23	0.928740013393846	0.25	0.009	7.46888492208356e-19	Lymphatic_1
rnf19a6	3.09733537305968e-23	1.02116073979553	0.389	0.04	7.82727622125913e-19	Lymphatic_1
ENSAMXG000000106496	3.35696795239088e-23	0.943293495327535	0.444	0.05	8.483393712487e-19	Lymphatic_1
il2rga2	3.57199753074683e-23	1.01092770541341	0.306	0.012	9.02679495995032e-19	Lymphatic_1
glud1a3	3.93112731981661e-23	0.859870339825621	0.236	0.015	9.93435184990856e-19	Lymphatic_1
pla2r12	5.785481056461e-23	0.884920326054191	0.222	0.006	1.46204891777826e-18	Lymphatic_1
rps12113	7.27088164756055e-23	0.814155623352268	0.972	0.619	1.83742450115503e-18	Lymphatic_1
zgc:7751713	1.10064195576253e-22	0.819177848683405	0.431	0.067	2.78143228640748e-18	Lymphatic_1
ctss2.16	1.11620710862706e-22	0.719848062826427	0.361	0.037	2.82076698421145e-18	Lymphatic_1
rpl23103	1.14055957609904e-22	0.873634518927269	0.986	0.65	2.88230810475988e-18	Lymphatic_1
cst363	1.94520054527848e-22	0.957847043184175	0.972	0.711	4.91571629797324e-18	Lymphatic_1
rpl5a104	3.50178246688579e-22	1.00346945933086	0.972	0.436	8.84935447206709e-18	Lymphatic_1
notch1b14	3.68064591118351e-22	0.852025152337583	0.25	0.017	9.30136028215185e-18	Lymphatic_1
eif5a64	4.49913425619711e-22	1.0284786543912	0.972	0.686	1.13697621788357e-17	Lymphatic_1
ctbs1	4.58146951366525e-22	0.938611751608701	0.25	0.015	1.15778316079835e-17	Lymphatic_1
degs119	5.34053721253454e-22	0.93023512677412	0.444	0.069	1.3496071589796e-17	Lymphatic_1
rpl26110	5.45686993735479e-22	0.904635066632686	0.986	0.709	1.37900560186893e-17	Lymphatic_1
sept214	6.64266105770412e-22	1.1011251351248	0.542	0.097	1.67866687589241e-17	Lymphatic_1
ENSAMXG00000005137	7.94913400645842e-22	0.806942376170065	0.181	0.003	2.00882565477211e-17	Lymphatic_1
il11ra3	7.94913400645842e-22	0.802945364859093	0.181	0.005	2.00882565477211e-17	Lymphatic_1
heg13	7.94913400645842e-22	0.701046212846582	0.181	0.004	2.00882565477211e-17	Lymphatic_1
si:ch73-63e15.21	7.94913400645842e-22	0.698314738394801	0.181	0.005	2.00882565477211e-17	Lymphatic_1
rps2230	8.33907421483413e-22	0.819969799460236	0.986	0.765	2.10736744483073e-17	Lymphatic_1
ENSAMXG000000279483	1.05493293971005e-21	1.05183332132413	0.236	0.009	2.66592103194127e-17	Lymphatic_1
gnsb1	1.21405192327051e-21	0.706302049874169	0.194	0.008	3.06803061529689e-17	Lymphatic_1
adam123	1.22585993275372e-21	1.03775403489621	0.222	0.009	3.09787063606192e-17	Lymphatic_1
hvcn11	1.62623661780776e-21	0.783416789038673	0.194	0.005	4.10966255686199e-17	Lymphatic_1
zgc:921074	1.62898709770156e-21	1.02032022068507	0.222	0.007	4.1166132946016e-17	Lymphatic_1
slco2b11	1.66995491482273e-21	0.810564683199415	0.194	0.003	4.22014306524851e-17	Lymphatic_1
dse3	2.18239692177898e-21	0.904861148106184	0.208	0.005	5.51513526102766e-17	Lymphatic_1
rpl21105	2.31547338728354e-21	0.811191839642791	0.972	0.723	5.85143279700422e-17	Lymphatic_1
rplp1109	2.9630026491493e-21	0.764516547304969	0.986	0.809	7.48780399466519e-17	Lymphatic_1
rpl17108	2.97458410729079e-21	0.799787656792549	1	0.692	7.51707149753454e-17	Lymphatic_1
gsta.117	4.17470209144025e-21	0.964039719434723	0.347	0.038	1.05498896552786e-16	Lymphatic_1
dll43	7.25013788297963e-21	0.953465430871701	0.25	0.009	1.83218234440778e-16	Lymphatic_1
rps18108	8.71269313244887e-21	0.79486389054671	0.986	0.758	2.20178468150115e-16	Lymphatic_1
rpl13112	1.18606750414271e-20	0.806341611692118	1	0.696	2.99731118971903e-16	Lymphatic_1
rpl18106	1.33244742482198e-20	0.653612064912996	1	0.794	3.36722788726761e-16	Lymphatic_1
sypl2a9	1.51328722835047e-20	0.878659966105169	0.236	0.015	3.82422815476447e-16	Lymphatic_1
rps27a95	1.51480727185165e-20	0.789163811931545	0.986	0.837	3.82806945669631e-16	Lymphatic_1
dnase1l15	1.56691152187257e-20	0.948191327278585	0.306	0.024	3.95974210692417e-16	Lymphatic_1
tram25	1.83618410978728e-20	0.82626629934223	0.236	0.014	4.64022086384343e-16	Lymphatic_1
zgc:11059111	4.72085451904777e-20	0.936134683850615	0.347	0.04	1.19300714550856e-15	Lymphatic_1
itga51	5.05957732954648e-20	0.831895380724341	0.194	0.002	1.27860578694969e-15	Lymphatic_1
gpr157	6.57663889636736e-20	0.913739931869539	0.208	0.005	1.66198241550099e-15	Lymphatic_1
ENSAMXG000000112216	7.05272343498465e-20	0.6254139525271	0.208	0.017	1.78229373925497e-15	Lymphatic_1
adamts19	8.98398577715832e-20	1.33579726438078	0.25	0.012	2.27034304574568e-15	Lymphatic_1
pard6gb1	1.30831548261141e-19	0.903934457747464	0.25	0.008	3.30624405610729e-15	Lymphatic_1
tmem2065	1.45310274663537e-19	1.03548998301879	0.319	0.035	3.67213595102223e-15	Lymphatic_1
krt1818	1.60089010559933e-19	0.641041265020843	0.278	0.042	4.04560938586006e-15	Lymphatic_1
rps21119	1.61799334719856e-19	0.927362639320163	0.958	0.671	4.08883098770548e-15	Lymphatic_1
si:ch211-160o17.47	2.00793454389511e-19	0.795581792217467	0.333	0.046	5.07425138587734e-15	Lymphatic_1
arhgef102	2.29057949242015e-19	0.839016334503739	0.236	0.006	5.78852343529495e-15	Lymphatic_1
reck5	2.29057949242015e-19	0.804593851864308	0.236	0.011	5.78852343529495e-15	Lymphatic_1
elovl1b16	2.44254821634082e-19	0.679083653651701	0.431	0.058	6.17256359751488e-15	Lymphatic_1
rplp279	3.1343329888608e-19	0.829774357709847	0.986	0.683	7.92077289615013e-15	Lymphatic_1
ENSAMXG000000168722	3.30559578952425e-19	0.814464817319357	0.222	0.008	8.35357111970673e-15	Lymphatic_1
ripor12	3.67546908898313e-19	0.991921621511539	0.222	0.013	9.28827793476927e-15	Lymphatic_1
rplp2l100	3.79516415168348e-19	0.892408505013117	0.986	0.715	9.59075932771932e-15	Lymphatic_1
eva1ba5	4.26287120865126e-19	1.12802287733108	0.222	0.008	1.07727018313826e-14	Lymphatic_1
ankfy14	4.88486410618585e-19	0.999998849711648	0.347	0.034	1.23445400827423e-14	Lymphatic_1
ENSAMXG0000001242017	7.56561779498509e-19	1.17203679688489	0.361	0.039	1.91190727297068e-14	Lymphatic_1
rpl24101	9.50581837807263e-19	0.789489642244018	0.986	0.723	2.40221536232273e-14	Lymphatic_1
ppt158	1.10016961992813e-18	0.979932653671336	0.681	0.186	2.78023864652037e-14	Lymphatic_1
hdlbpa67	1.12761434733703e-18	1.0284177085996	0.472	0.101	2.8495942171554e-14	Lymphatic_1
capn2a6	1.131916425483e-18	0.957284477190252	0.208	0.009	2.86046599883809e-14	Lymphatic_1
tm4sf4	1.19179431730734e-18	0.71486379910387	0.153	0	3.01178341926738e-14	Lymphatic_1
dspa6	1.19179431730734e-18	0.504132144698968	0.153	0.011	3.01178341926738e-14	Lymphatic_1
rps14106	1.272805931758e-18	0.782760030046432	0.972	0.61	3.21650787014565e-14	Lymphatic_1
si:ch73-41h24.1	1.55636972231783e-18	0.835583919835488	0.194	0.003	3.93310192526939e-14	Lymphatic_1
klf48	1.61775311729037e-18	0.931526195506245	0.292	0.03	4.0882239027045e-14	Lymphatic_1
acap3a5	1.62740172551623e-18	0.969205046959087	0.236	0.012	4.11260690055206e-14	Lymphatic_1
hsd3b73	1.6678340706413e-18	0.765743170554445	0.194	0.011	4.21478347991763e-14	Lymphatic_1
tuba8l9	1.873277102147e-18	1.22495686643352	0.389	0.039	4.73395856483568e-14	Lymphatic_1
fndc3bb	2.37531146257939e-18	0.626156744830036	0.167	0.005	6.00264959708437e-14	Lymphatic_1
ENSAMXG00000010403	2.37531146257939e-18	0.600981046951025	0.167	0.007	6.00264959708437e-14	Lymphatic_1
zgc:162730124	2.48515174246043e-18	0.442366828360666	0.722	0.196	6.28022696837175e-14	Lymphatic_1
rpl897	3.0713636857604e-18	0.934321353921167	0.847	0.343	7.76164317028511e-14	Lymphatic_1
rpl36a108	3.20815924306653e-18	0.80771335206941	1	0.779	8.10733922315342e-14	Lymphatic_1
ENSAMXG0000000780711	3.89484840840061e-18	1.1780093452021	0.292	0.034	9.84267141286919e-14	Lymphatic_1
ENSAMXG000000126927	5.43182358028206e-18	0.949655467715978	0.25	0.019	1.37267613697308e-13	Lymphatic_1
sept9b7	6.39606350958144e-18	0.834228222808696	0.25	0.025	1.61634920950633e-13	Lymphatic_1
cdkn1a9	7.36441717004243e-18	0.862430381789293	0.208	0.018	1.86106186304142e-13	Lymphatic_1
rpl37.1113	8.37821100130724e-18	0.77059591383573	0.972	0.69	2.11725770214035e-13	Lymphatic_1
sptssa53	8.91519137944858e-18	0.887374799129006	0.542	0.141	2.25295801350045e-13	Lymphatic_1
bin2b3	9.19982794581551e-18	0.72733373517135	0.222	0.021	2.32488852018704e-13	Lymphatic_1
pfn2l45	1.28355256856182e-17	1.17795903184745	0.806	0.338	3.24366569601258e-13	Lymphatic_1
snu13a37	1.50012403742613e-17	0.79302383420662	0.486	0.115	3.79096345497959e-13	Lymphatic_1
fosab73	1.83988626384824e-17	-1.54804585796469	0.611	0.868	4.64957657737089e-13	Lymphatic_1
ENSAMXG0000001952011	2.04021856695178e-17	1.03988033996595	0.347	0.046	5.15583634054383e-13	Lymphatic_1
rpl2892	2.25080177270985e-17	0.69364512296285	1	0.724	5.68800115981507e-13	Lymphatic_1
zgc:1586192	3.63041780813065e-17	0.765372744160665	0.264	0.034	9.17442884292696e-13	Lymphatic_1
rps9110	3.812978439102e-17	0.744318953428012	0.931	0.54	9.63577781345465e-13	Lymphatic_1
swap70b21	3.88479121832147e-17	0.688730442624264	0.306	0.038	9.81725588782018e-13	Lymphatic_1
ENSAMXG0000001541850	4.52566621361549e-17	0.876346264095655	0.444	0.101	1.14368110884277e-12	Lymphatic_1
casp3b2	4.5537334145586e-17	0.844993648413977	0.139	0.003	1.1507739711931e-12	Lymphatic_1
sox7	4.5537334145586e-17	0.630301244405554	0.139	0.001	1.1507739711931e-12	Lymphatic_1
rpl7a104	5.68512594641352e-17	0.708364146053993	0.986	0.771	1.43668817791816e-12	Lymphatic_1
ENSAMXG000000051861	5.84254679311931e-17	0.735655539318165	0.181	0.004	1.47647000008918e-12	Lymphatic_1
ETV618	7.56705265962579e-17	0.738014145698335	0.361	0.054	1.91226987761403e-12	Lymphatic_1
ildr21	8.56402112969492e-17	0.741671382950285	0.153	0.006	2.1642137796852e-12	Lymphatic_1
cfp	8.56402112969492e-17	0.74045036130854	0.153	0.003	2.1642137796852e-12	Lymphatic_1
scarf12	9.52030187165204e-17	0.686561846277845	0.167	0.002	2.40587548598519e-12	Lymphatic_1
cd30290	1.70842189325839e-16	0.932177067315818	0.556	0.143	4.31735296645327e-12	Lymphatic_1
acss13	1.87284751938945e-16	1.00114802586516	0.208	0.011	4.73287296624909e-12	Lymphatic_1
ENSAMXG0000000263498	2.68338024404389e-16	0.599939088353704	0.986	0.765	6.78117021472332e-12	Lymphatic_1
rpl4108	2.68367912616991e-16	0.723333062692137	0.944	0.532	6.78192551974398e-12	Lymphatic_1
PRAG13	2.81947424650073e-16	0.983754350161863	0.25	0.015	7.12509336833199e-12	Lymphatic_1
rpl15107	2.92757831274208e-16	0.709608621429646	0.972	0.617	7.39828315413052e-12	Lymphatic_1
lsp13	3.01702476210525e-16	0.855597577260196	0.194	0.011	7.62432327631617e-12	Lymphatic_1
ralba46	3.59094408095405e-16	1.05063514387745	0.5	0.116	9.07467478697898e-12	Lymphatic_1
stmn1b82	4.35311748244028e-16	-2.2449661539345	0.278	0.699	1.10007631898748e-11	Lymphatic_1
alyref36	4.52896657876789e-16	1.08283307405853	0.528	0.102	1.14451514412043e-11	Lymphatic_1
dap1b24	4.72733509661612e-16	0.7446860903893	0.431	0.085	1.19464485226586e-11	Lymphatic_1
vamp3103	4.81401043204258e-16	0.735099555185948	0.5	0.101	1.21654857628148e-11	Lymphatic_1
arhgef7b5	5.21802516637596e-16	0.547419403034833	0.194	0.018	1.31864713979487e-11	Lymphatic_1
si:dkey-79d12.54	6.41410519604519e-16	0.84132703551348	0.222	0.012	1.62090852409258e-11	Lymphatic_1
robo4	6.46092358452867e-16	0.940741974413567	0.181	0.005	1.63273999904624e-11	Lymphatic_1
rin27	6.9137342733959e-16	0.77305687303968	0.264	0.019	1.74716978822988e-11	Lymphatic_1
LEPROT5	7.81695959614171e-16	0.85078897278331	0.222	0.013	1.97542385954097e-11	Lymphatic_1
padi22	8.10269590387598e-16	0.744039027075451	0.222	0.011	2.0476322818685e-11	Lymphatic_1
ENSAMXG000000161296	1.03467809111688e-15	0.741168499034512	0.278	0.033	2.61473500406146e-11	Lymphatic_1
ckbb84	1.10745972170877e-15	-1.98895960242209	0.069	0.583	2.79866146273024e-11	Lymphatic_1
epha2b4	1.33017258984013e-15	0.798621187099583	0.208	0.01	3.36147915178499e-11	Lymphatic_1
bace21	1.72644373506002e-15	0.819165040129116	0.125	0.003	4.36289596287017e-11	Lymphatic_1
ENSAMXG00000007398	1.72644373506002e-15	0.640147337813652	0.125	0.001	4.36289596287017e-11	Lymphatic_1
sdsl	1.72644373506002e-15	0.621386561539411	0.125	0.001	4.36289596287017e-11	Lymphatic_1
zgc:1133631	1.72644373506002e-15	0.600572691462311	0.125	0.001	4.36289596287017e-11	Lymphatic_1
ENSAMXG000000091121	1.72644373506002e-15	0.55914167336523	0.125	0.002	4.36289596287017e-11	Lymphatic_1
tubb61	1.72644373506002e-15	0.526126300289136	0.125	0.003	4.36289596287017e-11	Lymphatic_1
neu1	1.72644373506002e-15	0.505024837222404	0.125	0.002	4.36289596287017e-11	Lymphatic_1
dennd2c1	1.89956543735044e-15	0.78003663738257	0.167	0.007	4.80039181672829e-11	Lymphatic_1
ENSAMXG000000142504	2.42482218907592e-15	0.299828585732823	0.167	0.019	6.12776815401375e-11	Lymphatic_1
ENSAMXG00000012985108	2.52951595675828e-15	0.705758309206538	1	0.65	6.39233977432386e-11	Lymphatic_1
rps1998	2.55807827623313e-15	0.635856692642093	1	0.831	6.46451961186873e-11	Lymphatic_1
sema3d1	2.6855000841254e-15	0.688030997841114	0.153	0.005	6.78652726259331e-11	Lymphatic_1
si:ch211-194m7.5	3.09569997501842e-15	0.832184770115075	0.153	0.003	7.82314340686905e-11	Lymphatic_1
slc25a22b1	3.12843805649335e-15	0.80835790390854	0.139	0.001	7.90587581256434e-11	Lymphatic_1
ENSAMXG00000019409	3.12843805649335e-15	0.705402690685469	0.139	0.008	7.90587581256434e-11	Lymphatic_1
lrrc8da1	3.20979274400267e-15	0.510803323909864	0.139	0.003	8.11146724336915e-11	Lymphatic_1
atf5b5	3.32334390182938e-15	0.497205146786354	0.153	0.011	8.39842237431303e-11	Lymphatic_1
ENSAMXG0000001776333	3.54333758069736e-15	1.00159458759494	0.472	0.098	8.9543684001803e-11	Lymphatic_1
cwc15.15	4.20336855344863e-15	0.766195561570194	0.264	0.027	1.062233267142e-10	Lymphatic_1
sqstm1112	4.6267941087004e-15	0.777101333955222	0.694	0.206	1.16923713920968e-10	Lymphatic_1
si:dkey-159f12.298	5.34531158641317e-15	0.641151571975477	0.958	0.621	1.35081369100247e-10	Lymphatic_1
rps4x106	7.47874765605775e-15	0.614668533248401	0.986	0.813	1.88995432016235e-10	Lymphatic_1
akap12b13	7.58884341594936e-15	0.918661580063229	0.264	0.033	1.91777661964456e-10	Lymphatic_1
ENSAMXG0000000698710	7.75681194740727e-15	0.527959030958272	0.236	0.054	1.96022394722929e-10	Lymphatic_1
cnppd13	8.41071664073001e-15	0.680262635699837	0.264	0.04	2.12547220227888e-10	Lymphatic_1
mpp122	9.04293399728558e-15	0.996230752711553	0.444	0.093	2.28523985045404e-10	Lymphatic_1
ENSAMXG0000002028098	1.01559839104674e-14	0.591763943066715	0.903	0.562	2.56651869401421e-10	Lymphatic_1
ptpn9a6	1.12355862455204e-14	0.682898579985207	0.208	0.024	2.83934500010546e-10	Lymphatic_1
rap1b102	1.13810757117023e-14	0.704836039256594	0.819	0.292	2.87611164310428e-10	Lymphatic_1
zgc:1008291	1.21396689373826e-14	0.670782558244045	0.181	0.006	3.06781573716595e-10	Lymphatic_1
rps3a104	1.24809495739639e-14	0.652470635905713	0.972	0.7	3.15406076683642e-10	Lymphatic_1
slc40a118	1.31806693214462e-14	1.08502980855207	0.375	0.052	3.33088694422267e-10	Lymphatic_1
zgc:19517321	1.35381690487919e-14	0.788662540786313	0.347	0.058	3.42123070032019e-10	Lymphatic_1
limch1a13	1.41273430224094e-14	1.03160231453556	0.361	0.054	3.57012085519308e-10	Lymphatic_1
fmnl2a16	1.48699539518308e-14	0.716627992857191	0.264	0.028	3.75778606316715e-10	Lymphatic_1
sult2st27	1.50833989212546e-14	0.628401828589587	0.181	0.014	3.81172574139025e-10	Lymphatic_1
jak17	1.89727106448239e-14	0.685957997039557	0.278	0.049	4.79459370705344e-10	Lymphatic_1
rps24103	1.99771065491603e-14	0.562761599817307	0.986	0.777	5.04841459603829e-10	Lymphatic_1
uba5286	2.66241818055818e-14	0.695698639548115	0.903	0.532	6.72819698408857e-10	Lymphatic_1
lats22	2.71220516663457e-14	0.777199793856105	0.167	0.006	6.85401367660223e-10	Lymphatic_1
snx1a8	2.8700058940416e-14	0.829253996658019	0.264	0.033	7.25279189483252e-10	Lymphatic_1
ifngr162	3.08866089209241e-14	1.00246289751503	0.458	0.1	7.80535494040672e-10	Lymphatic_1
ENSAMXG000000072484	3.38354442365025e-14	0.865524253345388	0.25	0.02	8.55055511300656e-10	Lymphatic_1
ENSAMXG0000001590774	3.47027311757133e-14	-1.59215818753674	0.222	0.667	8.76972719541451e-10	Lymphatic_1
ZFP36L218	3.51356771833682e-14	0.664024968514936	0.361	0.07	8.87913698100897e-10	Lymphatic_1
ctnnd13	3.70693975760175e-14	0.656320691975743	0.236	0.029	9.36780746143538e-10	Lymphatic_1
fgd4a2	3.7386017308513e-14	0.622375835027277	0.194	0.018	9.44782043403433e-10	Lymphatic_1
rpl3499	3.98056972528448e-14	0.547996249821784	0.986	0.796	1.00592977527664e-09	Lymphatic_1
ENSAMXG000000287831	4.91614010933789e-14	0.514334925587916	0.153	0.009	1.24235776703078e-09	Lymphatic_1
rpl11107	4.94209134362071e-14	0.514881104631824	1	0.782	1.24891590344639e-09	Lymphatic_1
TWSG1 (1 of many)20	5.33844047275581e-14	0.71776478681561	0.25	0.04	1.34907729187012e-09	Lymphatic_1
cd16417	5.63608392280727e-14	1.08832167575952	0.403	0.083	1.42429476813263e-09	Lymphatic_1
plecb1	5.72687431710359e-14	0.55492229462448	0.153	0.009	1.44723840867525e-09	Lymphatic_1
ENSAMXG00000009943	5.85294251540041e-14	0.619576612887549	0.153	0.01	1.47909710306684e-09	Lymphatic_1
rpl7107	6.31941255798577e-14	0.578983762948475	1	0.757	1.59697874752858e-09	Lymphatic_1
ENSAMXG00000024787	6.50203310562536e-14	0.648132734067245	0.111	0.001	1.64312878612259e-09	Lymphatic_1
ARHGEF26	6.50203310562536e-14	0.64356655884491	0.111	0.006	1.64312878612259e-09	Lymphatic_1
rbpms2a3	6.50203310562536e-14	0.602942965754327	0.111	0.006	1.64312878612259e-09	Lymphatic_1
ENSAMXG000000182751	6.50203310562536e-14	0.596591292327659	0.111	0	1.64312878612259e-09	Lymphatic_1
ENSAMXG000000182523	6.50203310562536e-14	0.49207548715837	0.111	0.003	1.64312878612259e-09	Lymphatic_1
osgn118	8.96446372582682e-14	0.702447947730371	0.333	0.059	2.2654096281537e-09	Lymphatic_1
npdc1a14	8.97415480289224e-14	0.803018188384749	0.319	0.052	2.2678586602389e-09	Lymphatic_1
ENSAMXG0000000926221	9.15801702463286e-14	0.707141400733609	0.222	0.041	2.31432248229497e-09	Lymphatic_1
pdgfc5	9.66345063431035e-14	0.850827793120263	0.181	0.006	2.44205060979657e-09	Lymphatic_1
mrc1b (1 of many).1	9.92956169665569e-14	0.676985041889	0.125	0.002	2.50929953636186e-09	Lymphatic_1
RPL22 (1 of many)100	1.00719432391501e-13	0.711004202703946	0.833	0.355	2.54528077596563e-09	Lymphatic_1
ywhag289	1.05319013979682e-13	-1.53261904431128	0.25	0.647	2.66151680228055e-09	Lymphatic_1
hlx13	1.07164912270278e-13	0.583032526645899	0.125	0.005	2.7081644979822e-09	Lymphatic_1
tie11	1.09921795466403e-13	0.621423348851835	0.125	0.001	2.77783369323148e-09	Lymphatic_1
syngr2b14	1.10407292881838e-13	0.842945091590542	0.292	0.03	2.79010269841693e-09	Lymphatic_1
rpl6114	1.12661765697017e-13	0.614055739350871	0.986	0.71	2.84707548092931e-09	Lymphatic_1
cmtm8b3	1.1564630190962e-13	0.525316738599166	0.125	0.005	2.922497695558e-09	Lymphatic_1
ftr825	1.1564630190962e-13	0.525292799393282	0.125	0.008	2.922497695558e-09	Lymphatic_1
PTPRM13	1.18616593410808e-13	0.629219051647916	0.264	0.034	2.99755993208452e-09	Lymphatic_1
fam174b5	1.34324208019618e-13	0.845224810921066	0.278	0.034	3.39450706086377e-09	Lymphatic_1
plpp317	1.35981064962989e-13	0.95299764512547	0.264	0.036	3.4363774926797e-09	Lymphatic_1
btg276	1.3808302321905e-13	-1.31781079428885	0.736	0.866	3.4894960797686e-09	Lymphatic_1
ENSAMXG0000001157510	1.46456817644426e-13	0.848607748002574	0.375	0.06	3.70111023869228e-09	Lymphatic_1
ENSAMXG0000001969393	1.60021094091894e-13	-1.9177501210619	0.139	0.585	4.04389306879625e-09	Lymphatic_1
optn8	1.91037349518875e-13	0.888750131591435	0.333	0.054	4.82770485969150e-09	Lymphatic_1
hapln33	1.92056556651632e-13	1.09552216053542	0.194	0.012	4.85346124314339e-09	Lymphatic_1
gas68	1.9637154327707e-13	0.978673312410988	0.222	0.025	4.96250527015483e-09	Lymphatic_1
ENSAMXG000000048472	2.16505941412025e-13	0.723398942999408	0.194	0.015	5.47132164542329e-09	Lymphatic_1
mibp280	2.92753792933248e-13	0.771010101985586	0.722	0.284	7.39818110121612e-09	Lymphatic_1
sypl19	3.04476158869524e-13	0.492405957062925	0.194	0.024	7.69441701079175e-09	Lymphatic_1
abhd2a2	3.09694841714751e-13	0.580631064429599	0.194	0.027	7.82629834497348e-09	Lymphatic_1
rpl39106	3.10485474229738e-13	0.696277313446752	0.944	0.663	7.8462784192597e-09	Lymphatic_1
ilk9	3.71266390736934e-13	0.641240904902868	0.236	0.04	9.38227296031305e-09	Lymphatic_1
rgn7	3.91707141882079e-13	0.55622999332192	0.167	0.019	9.89883118250203e-09	Lymphatic_1
rab1ba12	3.93400660139684e-13	0.626004005805621	0.375	0.081	9.94162808238996e-09	Lymphatic_1
rpl13a101	4.04558240441446e-13	0.563794281477136	0.958	0.6	1.02235912941958e-08	Lymphatic_1
wwc32	4.07006514646145e-13	0.664506876357773	0.167	0.008	1.02854616316227e-08	Lymphatic_1
ENSAMXG0000000031315	4.28615310258895e-13	0.956139799438959	0.236	0.025	1.08315375055525e-08	Lymphatic_1
rnasekb96	4.32239790993106e-13	-1.76670942418889	0.139	0.584	1.09231317581868e-08	Lymphatic_1
UBALD1 (1 of many).14	4.38472732528707e-13	0.775665973300647	0.222	0.03	1.1080644423733e-08	Lymphatic_1
rps8a104	4.41960614993983e-13	0.55426545435056	0.958	0.724	1.11687867015129e-08	Lymphatic_1
ENSAMXG0000002540783	5.72801938326456e-13	-1.67800017567359	0.472	0.671	1.44752777834479e-08	Lymphatic_1
smad58	6.9655876215446e-13	0.846309400138258	0.236	0.02	1.76027364784054e-08	Lymphatic_1
mfng2	7.02247361385476e-13	0.674020003923534	0.153	0.007	1.77464930695724e-08	Lymphatic_1
ddx3b47	7.03711952690508e-13	0.551888108967687	0.458	0.135	1.77835047564418e-08	Lymphatic_1
ENSAMXG000000028255	8.58699618286444e-13	0.636756702962357	0.153	0.013	2.17001980537167e-08	Lymphatic_1
il13ra1 (1 of many)7	8.76109862439595e-13	0.696274050821427	0.153	0.014	2.2140172333711e-08	Lymphatic_1
ENSAMXG000000066632	9.30445699633614e-13	0.728191249447578	0.153	0.007	2.35132932754411e-08	Lymphatic_1
ENSAMXG0000001699914	9.63406149913661e-13	0.804227097459748	0.292	0.051	2.43462368144681e-08	Lymphatic_1
ran26	9.68359352005425e-13	0.852664666844763	0.917	0.527	2.44714091845291e-08	Lymphatic_1
afdna17	9.84806049356676e-13	0.770566502607993	0.319	0.072	2.48870336732926e-08	Lymphatic_1
pdk47	1.00806601215031e-12	0.561239237794395	0.153	0.017	2.54748361930505e-08	Lymphatic_1
tjp1a15	1.05512850643868e-12	0.637400365229707	0.278	0.043	2.66641524862119e-08	Lymphatic_1
scg594	1.20090301644773e-12	-1.88255278713657	0.139	0.584	3.03480201286505e-08	Lymphatic_1
pxnb3	1.28557230950809e-12	0.820201750501111	0.194	0.014	3.24876978335788e-08	Lymphatic_1
rpl10102	1.35827955964112e-12	0.607759711251249	0.944	0.728	3.43250827516907e-08	Lymphatic_1
id1106	1.41467502107078e-12	0.641183371186152	0.486	0.129	3.57502524574796e-08	Lymphatic_1
ptbp1b12	1.42683865801373e-12	0.872416368251419	0.264	0.036	3.60576397266649e-08	Lymphatic_1
si:dkey-26g8.5	1.77804148249365e-12	0.571908918108153	0.139	0.006	4.4932886304097e-08	Lymphatic_1
ggcx1	1.99396181004549e-12	0.597293177936782	0.167	0.016	5.03894089016597e-08	Lymphatic_1
ENSAMXG000000017503	2.01985536503286e-12	0.542498588923691	0.194	0.027	5.10437649297453e-08	Lymphatic_1
rpl3697	2.15890898651189e-12	0.568058686386604	0.958	0.719	5.4557788998142e-08	Lymphatic_1
asap1b (1 of many).15	2.56697035452813e-12	0.497441137257093	0.167	0.034	6.48699078292805e-08	Lymphatic_1
glb1l3	2.66102813358659e-12	0.682561939295664	0.167	0.018	6.72468419638667e-08	Lymphatic_1
ENSAMXG000000163367	2.70931627080644e-12	0.624180782006322	0.167	0.024	6.84671314795495e-08	Lymphatic_1
odc113	2.90374070088854e-12	0.652516575247892	0.292	0.067	7.33804312521544e-08	Lymphatic_1
evi5b	2.9199874398547e-12	0.329593430082325	0.125	0.02	7.37910025925681e-08	Lymphatic_1
cpne37	3.0135053031766e-12	0.733795105465892	0.264	0.045	7.61542925165758e-08	Lymphatic_1
rab32a2	3.12783620400692e-12	0.799934676404313	0.167	0.013	7.90435487114589e-08	Lymphatic_1
HOOK39	3.16692063034945e-12	0.770921000291155	0.264	0.041	8.00312512495609e-08	Lymphatic_1
cd2ap2	3.19888985697046e-12	0.524992458267254	0.125	0.011	8.08391455755004e-08	Lymphatic_1
ENSAMXG000000194498	3.22644887428795e-12	0.645990612306867	0.208	0.024	8.15355895021309e-08	Lymphatic_1
PRPS211	3.31422594157421e-12	0.565838691830741	0.319	0.085	8.3753803769522e-08	Lymphatic_1
tnfaip2b1	3.4463164960271e-12	0.567635901237669	0.111	0.003	8.70918641711008e-08	Lymphatic_1
HS1BP31	3.58445857615821e-12	0.564260155685279	0.125	0.009	9.05828526780941e-08	Lymphatic_1
p2rx4a	4.00580876136192e-12	0.510604312003617	0.111	0.001	1.01230793208377e-07	Lymphatic_1
ccnd169	4.0312418465165e-12	0.639581344961649	0.528	0.175	1.01873512703319e-07	Lymphatic_1
slc7a7	4.10734051818798e-12	0.435505139365349	0.111	0.004	1.03796602235129e-07	Lymphatic_1
gpd1a1	4.10734051818798e-12	0.423412451747357	0.111	0.002	1.03796602235129e-07	Lymphatic_1
ENSAMXG000000070791	4.10734051818798e-12	0.374666735606797	0.111	0.007	1.03796602235129e-07	Lymphatic_1
dnajb4102	4.30919316433627e-12	-1.93601974229708	0.236	0.57	1.08897620455942e-07	Lymphatic_1
gng3100	4.31915244184477e-12	-1.66204346559424	0.139	0.557	1.09149301357859e-07	Lymphatic_1
lpcat440	5.02588813318467e-12	0.934627079979208	0.528	0.176	1.2700921901371e-07	Lymphatic_1
ENSAMXG00000015827110	5.47732135899777e-12	0.472654002882763	0.903	0.593	1.38417388063233e-07	Lymphatic_1
bckdk17	5.76317397988013e-12	0.645836974195224	0.361	0.081	1.45641169645551e-07	Lymphatic_1
atp5f1b73	5.89883989789906e-12	-1.2854717654286	0.375	0.655	1.49069583059807e-07	Lymphatic_1
ENSAMXG0000001102423	6.26973959643777e-12	0.615343214233633	0.236	0.046	1.58442589341579e-07	Lymphatic_1
aplp277	6.40874285840597e-12	0.743490781431009	0.764	0.357	1.61955340774777e-07	Lymphatic_1
ENSAMXG00000007821	6.64697690535421e-12	0.567092172491173	0.153	0.023	1.67975753375206e-07	Lymphatic_1
rps1088	6.77074180147277e-12	0.597449103975752	0.917	0.584	1.71103416065018e-07	Lymphatic_1
ENSAMXG00000027606	7.43549923097081e-12	0.644642973371994	0.153	0.011	1.87902501065863e-07	Lymphatic_1
rps23105	8.79605111737554e-12	0.586821563455764	0.972	0.565	2.22285007787197e-07	Lymphatic_1
eif4ebp3l12	9.47376773682416e-12	0.579280601083862	0.194	0.025	2.39411584477283e-07	Lymphatic_1
rps5103	9.88474106473612e-12	0.503249279615778	0.972	0.686	2.49797291446946e-07	Lymphatic_1
ENSAMXG0000001308581	9.99028136133513e-12	0.748114737817783	0.431	0.122	2.524644002823e-07	Lymphatic_1
rps6112	1.04198161530962e-11	0.582399596003897	1	0.731	2.63319174004893e-07	Lymphatic_1
clasp1a15	1.44444635758544e-11	0.697730445338246	0.389	0.089	3.65026039025415e-07	Lymphatic_1
oaz1b63	1.47925344998683e-11	-1.00964132145956	0.681	0.774	3.73822139346173e-07	Lymphatic_1
ptmaa66	1.57201117976843e-11	-0.959339502321825	0.819	0.849	3.97262945239281e-07	Lymphatic_1
atl32	1.66266293527917e-11	0.661192574025135	0.167	0.017	4.20171550374399e-07	Lymphatic_1
spsb4a	1.66564948439724e-11	0.737339829576261	0.181	0.014	4.20926281202026e-07	Lymphatic_1
anxa11a13	1.8440592663591e-11	0.557088124136259	0.278	0.051	4.66012217201607e-07	Lymphatic_1
ccdc1871	1.87108727328232e-11	0.732139291818994	0.167	0.013	4.72842464831176e-07	Lymphatic_1
ssr456	1.97480220186807e-11	0.609960818612025	0.514	0.162	4.9905226443408e-07	Lymphatic_1
lemd3	2.1407048967438e-11	0.465244352698242	0.167	0.023	5.40977534456126e-07	Lymphatic_1
rpl29103	2.57940332200597e-11	0.622235802378742	0.931	0.569	6.51841013504128e-07	Lymphatic_1
plod1a7	2.92111925235848e-11	0.562673511940806	0.208	0.032	7.38196046263511e-07	Lymphatic_1
rtn1a101	2.97826995484687e-11	-1.48228831076804	0.319	0.651	7.52638600289352e-07	Lymphatic_1
rps2897	3.02424377214783e-11	0.68284953625859	0.903	0.561	7.64256643659478e-07	Lymphatic_1
si:dkey-42i9.617	3.38059517261273e-11	0.542403933426706	0.361	0.09	8.54310206070964e-07	Lymphatic_1
si:ch73-86n18.19	3.43644190872269e-11	0.624994362634216	0.194	0.035	8.68423234753311e-07	Lymphatic_1
ENSAMXG00000001908108	4.25942362597053e-11	0.569635538010699	0.917	0.592	1.07639894451901e-06	Lymphatic_1
ENSAMXG000000141203	4.35171572478392e-11	0.567092619516169	0.278	0.06	1.09972208081014e-06	Lymphatic_1
bcap2918	4.36118056975462e-11	0.666430509253001	0.264	0.058	1.10211394178269e-06	Lymphatic_1
cln51	4.38850642338969e-11	0.500331699671233	0.125	0.008	1.10901945825481e-06	Lymphatic_1
si:dkey-17m8.1	5.28498713049457e-11	0.472800749805363	0.125	0.009	1.33556909774728e-06	Lymphatic_1
bcl10	5.97972702398487e-11	0.396902326117723	0.125	0.016	1.51113681623122e-06	Lymphatic_1
itm2ba54	6.00877883434426e-11	0.744172231780516	0.847	0.381	1.51847849922714e-06	Lymphatic_1
GOLIM41	6.23057858493782e-11	0.560783926275949	0.125	0.006	1.57452951419964e-06	Lymphatic_1
bin1b3	6.23057858493782e-11	0.373103196162352	0.125	0.011	1.57452951419964e-06	Lymphatic_1
txlna	6.23057858493782e-11	0.293794623579839	0.125	0.021	1.57452951419964e-06	Lymphatic_1
flna10	6.42024026452314e-11	0.962273572320308	0.208	0.03	1.62245891724764e-06	Lymphatic_1
rpsa105	7.79657001105379e-11	0.536082482384134	1	0.779	1.9702712074934e-06	Lymphatic_1
g3bp110	7.95575038549818e-11	0.759176214228183	0.278	0.056	2.01049767991924e-06	Lymphatic_1
akr1b1 (1 of many)4	8.24466860223922e-11	0.5189812472209	0.111	0.011	2.08351020247187e-06	Lymphatic_1
gapdhs90	8.6821947846374e-11	-1.15060738037516	0.694	0.745	2.19407744402572e-06	Lymphatic_1
dusp1124	9.05748217004311e-11	0.696761225844179	0.458	0.139	2.2889163191916e-06	Lymphatic_1
cdk4	9.21682044948443e-11	0.519956137194577	0.111	0.005	2.32918269578921e-06	Lymphatic_1
arhgap27l	9.80042241788369e-11	0.791251599559381	0.167	0.006	2.47666474922339e-06	Lymphatic_1
ENSAMXG0000001532642	9.89223230735115e-11	0.66955874714017	0.569	0.217	2.49986602639071e-06	Lymphatic_1
rpl14103	1.00060258188527e-10	0.58694254681479	0.944	0.705	2.52862278468227e-06	Lymphatic_1
si:ch211-145b13.61	1.05320340057323e-10	0.523805205625975	0.111	0.004	2.6615503135886e-06	Lymphatic_1
rpl18a93	1.05489144292709e-10	0.439883995797179	0.972	0.775	2.66581616542106e-06	Lymphatic_1
fhl3a1	1.07683867112641e-10	0.576809256646224	0.111	0.005	2.72127900580355e-06	Lymphatic_1
hexa1	1.07683867112641e-10	0.429902652571595	0.111	0.008	2.72127900580355e-06	Lymphatic_1
glb1	1.07683867112641e-10	0.377707698374909	0.111	0.006	2.72127900580355e-06	Lymphatic_1
arrdc224	1.09518042712801e-10	0.647738906581907	0.319	0.084	2.7676304573952e-06	Lymphatic_1
clta83	1.11112701606847e-10	0.762993765035558	0.694	0.307	2.80792908230663e-06	Lymphatic_1
napab14	1.11266533925998e-10	0.635436025321831	0.194	0.038	2.8118165788439e-06	Lymphatic_1
nrp1a30	1.19387361636248e-10	0.647179308108121	0.347	0.078	3.01703801590962e-06	Lymphatic_1
wasf23	1.22305224206738e-10	0.495783028262768	0.167	0.021	3.09077532092849e-06	Lymphatic_1
rps13104	1.36360410238352e-10	0.450489572454877	0.986	0.748	3.44596392713338e-06	Lymphatic_1
mycb85	1.39836103777957e-10	0.617825182961967	0.514	0.144	3.53379817857275e-06	Lymphatic_1
ZEB212	1.40151099831587e-10	0.623091574644266	0.264	0.039	3.54175844384404e-06	Lymphatic_1
slc25a55a65	1.43789260733722e-10	0.637799595623452	0.5	0.165	3.63369840800189e-06	Lymphatic_1
ENSAMXG0000002022959	1.45673995888851e-10	-1.1327853634953	0.528	0.735	3.68132755010715e-06	Lymphatic_1
ndel1b20	1.54986656448606e-10	0.761869184900913	0.431	0.087	3.91666779511272e-06	Lymphatic_1
ENSAMXG000000019974	1.61130576559328e-10	0.449142360369683	0.181	0.039	4.07193080023078e-06	Lymphatic_1
RPL3896	1.7282931571802e-10	0.532903731635997	0.931	0.607	4.36756963751008e-06	Lymphatic_1
sash1a8	1.73983191755097e-10	0.343093962291963	0.139	0.021	4.39672923884305e-06	Lymphatic_1
pde4bb11	1.75427979382761e-10	0.71986044274839	0.278	0.062	4.43324046698176e-06	Lymphatic_1
eif3ea59	1.87972766099457e-10	0.617357479261082	0.556	0.171	4.75025977209939e-06	Lymphatic_1
rpl9107	2.13943768193172e-10	0.508962532993009	1	0.752	5.40657296600964e-06	Lymphatic_1
c1galt1b	2.23680502180766e-10	0.493364419210585	0.139	0.015	5.65262997061013e-06	Lymphatic_1
snx54	2.33783963774999e-10	0.746977467382356	0.222	0.023	5.90795454855799e-06	Lymphatic_1
ENSAMXG000000215781	2.360091896515e-10	0.520528172077263	0.139	0.015	5.96418823168307e-06	Lymphatic_1
rhoaa11	2.46469803654417e-10	0.737043038606951	0.361	0.087	6.22853840815077e-06	Lymphatic_1
ENSAMXG0000001216252	2.47787646003382e-10	0.575018188735332	0.347	0.113	6.26184160215146e-06	Lymphatic_1
ENSAMXG0000000733577	2.58284715014382e-10	-1.47557739771258	0.389	0.676	6.52711303312846e-06	Lymphatic_1
rpl2790	2.79707927037916e-10	0.535316828243232	0.903	0.522	7.06849902417517e-06	Lymphatic_1
ccnl1a71	2.92449489275656e-10	0.562783012721519	0.653	0.275	7.3904910434851e-06	Lymphatic_1
gap4398	3.24762074424243e-10	-1.5951040754239	0.097	0.445	8.20706238277506e-06	Lymphatic_1
cast5	3.45018443637788e-10	0.675760151086622	0.153	0.012	8.71896108917053e-06	Lymphatic_1
ywhag181	3.75216254070151e-10	-1.45500394201239	0.208	0.546	9.48208995660678e-06	Lymphatic_1
ybx194	3.9396114742414e-10	0.553611402936216	0.875	0.489	9.95579215655543e-06	Lymphatic_1
ENSAMXG0000001778119	4.04218774550674e-10	0.473289484008624	0.222	0.04	1.02150126516701e-05	Lymphatic_1
stmn477	4.06863392485328e-10	-1.8100314264411	0.097	0.477	1.02818447914967e-05	Lymphatic_1
gnpda2	4.13373118182168e-10	0.644736785952379	0.181	0.026	1.04463520695816e-05	Lymphatic_1
ENSAMXG000000053367	4.43987349006052e-10	0.494936192623152	0.167	0.029	1.12200042967319e-05	Lymphatic_1
dnajb1a9	4.57890210307036e-10	0.5013413797063	0.292	0.073	1.15713435046691e-05	Lymphatic_1
flot2a45	4.687629599308e-10	0.66005691216062	0.472	0.141	1.18461087604112e-05	Lymphatic_1
gba9	4.89156100536894e-10	0.550611283428709	0.181	0.037	1.23614638166678e-05	Lymphatic_1
rps1784	4.99976784232229e-10	0.516965185791085	0.889	0.487	1.26349133143327e-05	Lymphatic_1
uchl187	5.36772185591472e-10	-1.29466316152342	0.292	0.598	1.35647699020821e-05	Lymphatic_1
pkn1a1	5.75408169650663e-10	0.462286163855691	0.125	0.01	1.45411398552419e-05	Lymphatic_1
clcn5b2	5.97401777870071e-10	0.55840783833006	0.125	0.007	1.50969403285546e-05	Lymphatic_1
klf12a4	5.97401777870071e-10	0.500120471145095	0.125	0.009	1.50969403285546e-05	Lymphatic_1
zgc:11023910	6.34974105972353e-10	0.783486242405441	0.264	0.056	1.60464306320273e-05	Lymphatic_1
fosb93	6.88104228192805e-10	0.610626235325714	0.944	0.542	1.73890819506604e-05	Lymphatic_1
snap2936	7.21289093286047e-10	0.594908631178032	0.403	0.115	1.82276966764317e-05	Lymphatic_1
rragca8	7.29764332726858e-10	0.697508032742106	0.25	0.041	1.84418744523404e-05	Lymphatic_1
tfe3a2	7.38682860131549e-10	0.628978681869495	0.208	0.025	1.86672545583844e-05	Lymphatic_1
atox154	8.25457016912904e-10	0.52355896358412	0.778	0.402	2.0860124274406e-05	Lymphatic_1
hmgb1b61	8.43467365144956e-10	-1.31059426709199	0.319	0.609	2.13152637845782e-05	Lymphatic_1
tia1l8	1.06957467784999e-09	0.405006501677859	0.194	0.051	2.70292216839472e-05	Lymphatic_1
ZFAND36	1.07702622997579e-09	0.701595584554162	0.278	0.054	2.72175298577181e-05	Lymphatic_1
ENSAMXG000000002061	1.11489512352475e-09	0.764716433177515	0.139	0.009	2.81745146665939e-05	Lymphatic_1
COMTD1 (1 of many)17	1.12123955744667e-09	0.620442839637948	0.264	0.061	2.83348448562349e-05	Lymphatic_1
numb	1.22595946062666e-09	0.643059578053904	0.167	0.026	3.09812215294963e-05	Lymphatic_1
VASH1	1.24634694974294e-09	0.496499532288592	0.111	0.01	3.14964337669539e-05	Lymphatic_1
brd2a54	1.26768140417765e-09	0.587599723566471	0.472	0.17	3.20355767649734e-05	Lymphatic_1
si:ch211-71n6.47	1.27380839159132e-09	0.521145522270724	0.139	0.014	3.21904118639044e-05	Lymphatic_1
mxra8a1	1.32326776808271e-09	0.70509845482702	0.111	0.004	3.34402997672181e-05	Lymphatic_1
ap1b14	1.32789343629268e-09	0.60875836942989	0.194	0.036	3.35571950285524e-05	Lymphatic_1
ywhaqa74	1.34941635932339e-09	-1.13685752630023	0.292	0.591	3.41011008164614e-05	Lymphatic_1
rpl35106	1.44752463301998e-09	0.497526542391977	0.986	0.748	3.6580395001048e-05	Lymphatic_1
ponzr19	1.45758079644743e-09	0.543884148823568	0.306	0.058	3.68345243070231e-05	Lymphatic_1
tgfb1a	1.46186919200183e-09	0.493266237366621	0.111	0.004	3.69428963510783e-05	Lymphatic_1
il13ra1 (1 of many).17	1.46186919200183e-09	0.485442743160463	0.111	0.011	3.69428963510783e-05	Lymphatic_1
tmed54	1.49124016580333e-09	0.314083956648086	0.111	0.015	3.76851302300159e-05	Lymphatic_1
creg1107	1.49396537408149e-09	0.510493329319457	0.458	0.142	3.77539989684134e-05	Lymphatic_1
arap31	1.55171755850824e-09	0.436720114615843	0.111	0.005	3.92134544210617e-05	Lymphatic_1
tmem1753	1.61690721483034e-09	0.523960817486825	0.181	0.032	4.08608622259776e-05	Lymphatic_1
acp7	1.67992748680225e-09	0.343201131505135	0.111	0.007	4.24534475189797e-05	Lymphatic_1
llgl23	1.82018876806192e-09	0.581926042371613	0.153	0.013	4.59979903576928e-05	Lymphatic_1
ENSAMXG000000276483	1.93390258122418e-09	0.535414178448407	0.153	0.011	4.88716521301161e-05	Lymphatic_1
ENSAMXG00000012375	1.96339525564203e-09	0.516502208990987	0.153	0.021	4.96169615053297e-05	Lymphatic_1
ano5a5	1.98564775204227e-09	0.536050939028492	0.167	0.02	5.01793043418603e-05	Lymphatic_1
ENSAMXG000000128084	2.02370101719308e-09	0.430666410126695	0.153	0.028	5.11409484054862e-05	Lymphatic_1
rtn1b105	2.17095905662034e-09	-1.2417483718389	0.181	0.531	5.48623063198525e-05	Lymphatic_1
anxa44	2.24931824391017e-09	0.569885176319009	0.153	0.011	5.68425213418538e-05	Lymphatic_1
gadd45ba73	2.34973524229031e-09	-1.33586448600113	0.556	0.71	5.93801593079183e-05	Lymphatic_1
zgc:122979103	2.60321470448175e-09	-1.86113348695099	0.083	0.429	6.57858387969583e-05	Lymphatic_1
slc37a22	2.78090552266306e-09	0.41323909100958	0.167	0.027	7.02762634632182e-05	Lymphatic_1
mdkb73	3.13132263072595e-09	-1.67687466642188	0.167	0.506	7.91316542010755e-05	Lymphatic_1
rps1692	3.26424824524713e-09	0.5072870353784	0.833	0.491	8.24908174056402e-05	Lymphatic_1
rps25101	3.83882638886124e-09	0.476390218626653	0.931	0.601	9.70109816729125e-05	Lymphatic_1
adam152	3.86301917491324e-09	0.685841289405237	0.125	0.01	9.76223575692325e-05	Lymphatic_1
xpo1a5	3.90692751446629e-09	0.573831193467656	0.222	0.041	9.87319652180775e-05	Lymphatic_1
fstl1b75	4.38765021415169e-09	0.56659576524231	0.403	0.135	0.000110880308561827	Lymphatic_1
fstl1a9	4.74832666501588e-09	0.489056434067167	0.125	0.012	0.000119994963151616	Lymphatic_1
tspan728	4.77738738656275e-09	0.420890162717003	0.319	0.082	0.000120729356645827	Lymphatic_1
jag2b8	5.21496775544046e-09	0.596007594972958	0.139	0.03	0.000131787450147736	Lymphatic_1
eef1a1a87	5.7013534245878e-09	-1.42234356753155	0.139	0.476	0.000144078902392758	Lymphatic_1
ctnnb259	5.83636103244713e-09	0.457323075364461	0.528	0.214	0.000147490679650972	Lymphatic_1
atp6v0a1a1	6.0911491183956e-09	0.58862076499303	0.139	0.009	0.000153929429370975	Lymphatic_1
rnf16711	6.12219780971104e-09	0.671652334531118	0.264	0.064	0.000154714060849208	Lymphatic_1
ENSAMXG000000281128	6.26927232516572e-09	0.479259081996033	0.181	0.04	0.000158430780929263	Lymphatic_1
pla2g151	6.58137024167507e-09	0.505637093235329	0.139	0.014	0.000166317807377371	Lymphatic_1
si:dkey-40c11.23	7.10988021237758e-09	0.456583658386765	0.139	0.014	0.000179673782846994	Lymphatic_1
rpl10a102	7.13918829355714e-09	0.412072566311274	0.944	0.642	0.000180414427366482	Lymphatic_1
npas4a95	7.20480816840485e-09	-1.32855109881188	0.153	0.504	0.000182072707223759	Lymphatic_1
psap83	7.21190261476539e-09	0.615821705211362	0.75	0.433	0.000182251990977736	Lymphatic_1
si:ch73-373m9.17	7.31993544884363e-09	0.615626815798998	0.25	0.035	0.000184982088727727	Lymphatic_1
ENSAMXG000000288532	7.97661537665587e-09	0.429467942798172	0.153	0.022	0.00020157704718347	Lymphatic_1
clstn197	8.03811056492369e-09	-1.22616446995706	0.153	0.51	0.000203131092086187	Lymphatic_1
pdap1a37	8.37314423537583e-09	0.393978155634031	0.403	0.141	0.000211597727972183	Lymphatic_1
si:ch211-113j14.16	8.62397650683847e-09	0.549780315469523	0.167	0.016	0.000217936510304315	Lymphatic_1
il6st29	9.15223154275361e-09	0.39330927554296	0.292	0.087	0.000231286043316926	Lymphatic_1
skilb18	9.66853725079556e-09	0.722987124266416	0.333	0.077	0.000244333604864855	Lymphatic_1
rpl3091	1.05600108545774e-08	0.478355014860072	0.972	0.652	0.000266862034306026	Lymphatic_1
zgc:153615102	1.17613440465659e-08	-1.49477448290925	0.125	0.452	0.000297220925400766	Lymphatic_1
gnl21	1.19200517809288e-08	0.488914986665787	0.111	0.014	0.000301231628555851	Lymphatic_1
napba92	1.20887927105048e-08	-1.22743717334106	0.111	0.422	0.000305495880587167	Lymphatic_1
ENSAMXG00000009295104	1.21707038306148e-08	0.454975097348256	0.944	0.661	0.000307565856503466	Lymphatic_1
ssuh2rs11	1.25818690967926e-08	0.468542053502093	0.111	0.01	0.000317956413945045	Lymphatic_1
si:dkey-172m14.2 (1 of many)3	1.25818690967926e-08	0.44589103465058	0.111	0.014	0.000317956413945045	Lymphatic_1
abcd110	1.28103064357769e-08	0.461570007291047	0.111	0.017	0.000323729253938518	Lymphatic_1
clip373	1.30541129550828e-08	-1.31745092124861	0.069	0.366	0.000329890488487898	Lymphatic_1
ENSAMXG0000000440480	1.32056448906432e-08	-1.80677703884793	0.097	0.472	0.000333719852031444	Lymphatic_1
mertka3	1.50559826573368e-08	0.349400560553886	0.111	0.007	0.000380479737733558	Lymphatic_1
ssh2a1	1.53279314193401e-08	0.423428726928018	0.111	0.009	0.000387352154898144	Lymphatic_1
cox4i224	1.58448450031795e-08	0.36433016657565	0.222	0.054	0.00040041507807535	Lymphatic_1
tspan9b23	1.58672820658811e-08	0.500713033210914	0.181	0.041	0.000400982085086881	Lymphatic_1
sspn2	2.019509333801e-08	0.633664605989352	0.153	0.019	0.000510350203744852	Lymphatic_1
zgc:1540457	2.0273498408043e-08	0.536085801789338	0.264	0.08	0.000512331578269655	Lymphatic_1
baz1a5	2.10310598391387e-08	0.688560948958875	0.153	0.022	0.000531475913194873	Lymphatic_1
slc38a79	2.1965671614493e-08	0.49521134975609	0.194	0.051	0.000555094487369853	Lymphatic_1
hacd11	2.21021975832216e-08	0.397752884139407	0.125	0.014	0.000558544635125592	Lymphatic_1
svila3	2.24559058758184e-08	0.436814870926043	0.125	0.009	0.000567483197387806	Lymphatic_1
ENSAMXG000000188124	2.34435951246873e-08	0.44559720343606	0.181	0.028	0.000592443092395973	Lymphatic_1
ppfibp1b6	2.43084952342451e-08	0.44683476584442	0.125	0.012	0.000614299983064608	Lymphatic_1
wdr435	2.62277667058078e-08	0.594061732176038	0.222	0.048	0.000662801892422468	Lymphatic_1
pcf114	2.63487865230256e-08	0.571558635857917	0.236	0.047	0.000665860184223379	Lymphatic_1
ENSAMXG0000000604145	2.70468552669486e-08	0.531013803657671	0.319	0.104	0.000683501079451059	Lymphatic_1
PPP1CA46	2.81203841870139e-08	0.587300287724165	0.444	0.172	0.000710630228790028	Lymphatic_1
ENSAMXG0000001264621	3.13941935989308e-08	0.406366565798251	0.292	0.067	0.000793362666438581	Lymphatic_1
snx18a6	3.14679124423072e-08	0.409212766381391	0.153	0.025	0.000795225615329544	Lymphatic_1
elf11	3.45552506824926e-08	0.416906972394287	0.167	0.02	0.000873245739997271	Lymphatic_1
rps29104	3.64752096415469e-08	0.479062428063193	0.861	0.531	0.000921765022851532	Lymphatic_1
rsl24d140	3.82306894816314e-08	0.538750666242002	0.556	0.224	0.000966127753890306	Lymphatic_1
ENSAMXG0000001129756	3.92926868922246e-08	0.53249623005742	0.75	0.401	0.000992965490453408	Lymphatic_1
edem3	4.31433065976674e-08	0.652593532464119	0.181	0.026	0.00109027450102965	Lymphatic_1
ENSAMXG0000001444594	4.42011712627936e-08	0.310340775616244	0.917	0.662	0.00111700779898206	Lymphatic_1
ENSAMXG000000147615	4.49179319462598e-08	0.527764030796515	0.181	0.035	0.00113512105821393	Lymphatic_1
gsna16	4.68683408745209e-08	0.699856387153222	0.222	0.049	0.00118440984224002	Lymphatic_1
si:ch211-254c8.311	4.94796184625098e-08	0.557146538862241	0.194	0.034	0.00125039943816609	Lymphatic_1
ago47	4.9528001282262e-08	0.492929696133083	0.181	0.05	0.00125162212040404	Lymphatic_1
CALM286	5.05629646029141e-08	-0.904787633815591	0.819	0.787	0.00127777667848024	Lymphatic_1
itm2cb111	5.31114307734849e-08	-2.01240236526087	0.208	0.485	0.00134217896707674	Lymphatic_1
ldlrb5	5.6178639949333e-08	0.554909120002466	0.181	0.024	0.00141969041015959	Lymphatic_1
ENSAMXG0000001777770	5.78118373900875e-08	-0.904155513069643	0.958	0.899	0.0014609629426849	Lymphatic_1
ENSAMXG000000284657	5.79082738450985e-08	0.534300592974909	0.264	0.073	0.00146339998833948	Lymphatic_1
ctsa86	5.93219997252849e-08	0.580976432697019	0.403	0.125	0.00149912625505768	Lymphatic_1
lmo4a9	5.9879672153635e-08	0.639610313432535	0.222	0.025	0.00151321919499451	Lymphatic_1
rab11ba51	6.28778580250273e-08	0.460814556254852	0.319	0.12	0.00158898635015046	Lymphatic_1
ENSAMXG0000000837358	6.40172618714388e-08	0.416438303452148	0.389	0.149	0.00161778022475313	Lymphatic_1
nfe2l2a16	6.60083672345782e-08	0.440300744084293	0.306	0.087	0.00166809744838503	Lymphatic_1
lamtor16	6.60107040803866e-08	0.403490615849521	0.222	0.073	0.00166815650281545	Lymphatic_1
plscr3b17	6.86297403501468e-08	0.444296728316869	0.222	0.054	0.00173434216838856	Lymphatic_1
rps3108	7.00620416393228e-08	0.270312204014243	0.972	0.687	0.00177053785426733	Lymphatic_1
eif4a1a77	7.23999227366129e-08	0.619038614283725	0.875	0.499	0.00182961844747695	Lymphatic_1
epn29	7.68444625683812e-08	0.677090261611822	0.208	0.031	0.00194193641356556	Lymphatic_1
slc31a21	7.75561733521037e-08	0.517345309630832	0.111	0.017	0.00195992205678101	Lymphatic_1
parp814	8.20451827806188e-08	0.538458049927719	0.236	0.068	0.00207336381404902	Lymphatic_1
si:dkey-16l2.163	8.28057569213438e-08	0.394445035686206	0.111	0.013	0.00209258428315928	Lymphatic_1
timm17a32	8.29968173078036e-08	0.345435259262454	0.333	0.136	0.0020974125701855	Lymphatic_1
pcdh2ac82	8.95446854280676e-08	-1.23413105790514	0.111	0.414	0.0022628837454527	Lymphatic_1
fabp374	9.50639459929293e-08	-1.37176327564425	0.125	0.446	0.00240236097918732	Lymphatic_1
tmem59l95	9.61887538028951e-08	-1.3819600209579	0.125	0.42	0.00243078599735296	Lymphatic_1
ENSAMXG000000031171	9.74795012765594e-08	0.480096659518129	0.111	0.004	0.00246340447675993	Lymphatic_1
abcc32	1.06451774109151e-07	0.483285158912281	0.139	0.015	0.00269014278351236	Lymphatic_1
ENSAMXG000000081455	1.07897551353035e-07	0.483109768013544	0.139	0.012	0.00272667902024254	Lymphatic_1
rnf19b84	1.10478587222265e-07	0.449569761220749	0.472	0.172	0.00279190437769385	Lymphatic_1
sh3glb1a	1.10635318089043e-07	0.556068008818181	0.125	0.013	0.0027958651234282	Lymphatic_1
grap2a1	1.10635318089043e-07	0.404920946932556	0.125	0.02	0.0027958651234282	Lymphatic_1
cers2b3	1.12349819921961e-07	0.483977675739763	0.139	0.016	0.00283919229924786	Lymphatic_1
atp1a3a97	1.15608008062841e-07	-1.20500713502324	0.111	0.42	0.00292152997175606	Lymphatic_1
kcnk62	1.22012960526526e-07	0.437514184920849	0.153	0.018	0.00308338952546584	Lymphatic_1
PPP1R15B5	1.26622475646984e-07	0.438237552655641	0.181	0.039	0.00319987658207493	Lymphatic_1
rhoua4	1.26799458403513e-07	0.54122903763575	0.139	0.013	0.00320434911331517	Lymphatic_1
tmem2633	1.41140333726429e-07	0.435719208026961	0.139	0.025	0.00356675737360059	Lymphatic_1
rps1598	1.45527298858559e-07	0.39586615645104	0.944	0.711	0.00367762036945465	Lymphatic_1
ist147	1.48997827586806e-07	0.467985894566662	0.375	0.113	0.00376532410094617	Lymphatic_1
KPNA22	1.52462411334412e-07	0.487608477500798	0.181	0.023	0.00385287759683192	Lymphatic_1
ndrg1a24	1.57523233443603e-07	0.345047951619239	0.181	0.033	0.0039807696323533	Lymphatic_1
rab5c43	1.65325086721922e-07	0.503820421358028	0.514	0.213	0.00417793026654969	Lymphatic_1
phactr4b9	2.03053513236921e-07	0.630757650533999	0.181	0.037	0.00513136533301022	Lymphatic_1
fndc3a22	2.10211293349505e-07	0.487548068897738	0.278	0.083	0.00531224959423534	Lymphatic_1
slain26	2.21550755374839e-07	0.424739161187911	0.194	0.042	0.00559880913907755	Lymphatic_1
nsfa99	2.29152830992427e-07	-1.28065743528058	0.069	0.365	0.00579092119200963	Lymphatic_1
rpl2295	2.30243113349391e-07	0.4083257336672	0.958	0.673	0.00581847371745246	Lymphatic_1
atp5po65	2.74378802189979e-07	-1.21683971525661	0.236	0.495	0.00693382671014296	Lymphatic_1
pitpnaa1	2.78549485513626e-07	0.539627145086066	0.139	0.021	0.00703922404841484	Lymphatic_1
hmgb1a73	2.8007712891766e-07	-1.18815811918786	0.194	0.45	0.00707782912487818	Lymphatic_1
atp5mf66	2.82162246152312e-07	-1.09192778560133	0.347	0.541	0.00713052212251507	Lymphatic_1
marcksl1a72	2.97632117360332e-07	0.549602150383695	0.986	0.671	0.00752146123781296	Lymphatic_1
scarb2a21	3.14984825321126e-07	0.504876995671841	0.333	0.09	0.00795998152069017	Lymphatic_1
atp5if1b83	3.16960564426855e-07	-1.34329806210119	0.042	0.322	0.00800991042363106	Lymphatic_1
prex17	3.17681424030602e-07	0.460791718785506	0.153	0.02	0.00802812726667735	Lymphatic_1
scamp45	3.35052821517261e-07	0.58282729995954	0.208	0.035	0.00846711985256271	Lymphatic_1
lrp102	3.55556667129785e-07	0.620421994339514	0.194	0.026	0.00898527253503679	Lymphatic_1
anxa64	3.61351171422475e-07	0.545825984093126	0.125	0.016	0.00913170545301738	Lymphatic_1
erap21	4.02217115213955e-07	0.406915719733234	0.139	0.014	0.0101644287185719	Lymphatic_1
tmem3585	4.06003241824606e-07	-1.25667528877232	0.069	0.345	0.0102601079241496	Lymphatic_1
traf34	4.08359737889554e-07	0.299947225072322	0.111	0.024	0.0103196589362069	Lymphatic_1
spag1a6	4.25560423407382e-07	0.345118496372513	0.125	0.027	0.0107543374599279	Lymphatic_1
stat61	4.27087146157003e-07	0.35930568394934	0.111	0.01	0.0107929192705336	Lymphatic_1
ctsf97	4.28029847164098e-07	-1.36208305151263	0.153	0.448	0.0108167422676839	Lymphatic_1
calm1b93	4.29335092085676e-07	-1.15200941938547	0.361	0.546	0.0108497271120971	Lymphatic_1
abl14	4.31382155829215e-07	0.440153043359332	0.125	0.012	0.0109014584599601	Lymphatic_1
ywhah92	4.50696796304829e-07	-1.39390616462174	0.111	0.393	0.0113895587394193	Lymphatic_1
myd8815	4.55242803918085e-07	0.468293260570049	0.208	0.045	0.0115044408978139	Lymphatic_1
zgc:552621	4.67058754095013e-07	0.516480458093716	0.111	0.013	0.0118030417747351	Lymphatic_1
ch25h1	4.956859483222e-07	0.561365671950206	0.111	0.01	0.0125264796000503	Lymphatic_1
cybrd113	5.0290425507711e-07	0.494310057339794	0.181	0.03	0.0127088934300537	Lymphatic_1
zgc:1531841	5.14419401140832e-07	0.458381236233451	0.125	0.01	0.01299989268623	Lymphatic_1
slc7a3b9	5.34661859854193e-07	0.421533588803681	0.222	0.047	0.0135114398603753	Lymphatic_1
ENSAMXG0000000865530	5.34727985632727e-07	0.518985510704744	0.403	0.14	0.0135131109249246	Lymphatic_1
ccng141	5.858997504485e-07	0.566641097354496	0.806	0.413	0.0148062725935841	Lymphatic_1
ENSAMXG000000014904	5.88425273037175e-07	0.445889300695332	0.167	0.032	0.0148700950749224	Lymphatic_1
atp1b1b104	5.9092019893815e-07	-1.55164789228331	0.153	0.398	0.014933144347366	Lymphatic_1
pebp1 (1 of many)59	6.26392143627426e-07	-1.40578361579728	0.042	0.328	0.0158295558616087	Lymphatic_1
ptprna88	6.4047888849487e-07	-1.26283480382209	0.069	0.339	0.0161855419911539	Lymphatic_1
gale1	6.43784898863755e-07	0.437179712575471	0.153	0.03	0.0162690881791859	Lymphatic_1
atp5f1c68	6.68223712125294e-07	-1.38108322183404	0.153	0.438	0.0168866814291183	Lymphatic_1
sptbn170	7.05741449473861e-07	0.58137553803849	0.514	0.214	0.0178347921696539	Lymphatic_1
rpl35a90	7.27825695876615e-07	0.515375913420229	0.778	0.466	0.0183928831604979	Lymphatic_1
akr1a1b	7.49454270060608e-07	0.500047130012009	0.167	0.027	0.0189394588587016	Lymphatic_1
rnf1343	8.18099469665294e-07	0.454118446532128	0.528	0.23	0.0206741916979116	Lymphatic_1
snx347	8.29473663971275e-07	0.557813369506889	0.361	0.123	0.0209616289622181	Lymphatic_1
furina6	9.52681061660042e-07	0.602270033415289	0.167	0.025	0.0240752031092109	Lymphatic_1
map1ab87	1.00221395954571e-06	-1.33786545006998	0.083	0.341	0.0253269489716795	Lymphatic_1
ENSAMXG0000000404292	1.07336899021604e-06	-1.40384284047905	0.097	0.379	0.0271251077517495	Lymphatic_1
ppp1r9ala8	1.10275178577048e-06	0.546439295880462	0.125	0.013	0.0278676403782058	Lymphatic_1
grapa5	1.1068316785716e-06	0.412273049221072	0.181	0.027	0.0279707433491828	Lymphatic_1
sf3b137	1.13956535331764e-06	0.445679569241813	0.389	0.143	0.0287979560436901	Lymphatic_1
flii2	1.14871043891458e-06	0.492233381291575	0.181	0.04	0.0290290615018104	Lymphatic_1
stmn2a102	1.18605027194542e-06	-1.37250206672006	0.097	0.368	0.0299726764223326	Lymphatic_1
rbm281	1.20567533515387e-06	0.475662192827634	0.125	0.017	0.0304686213946735	Lymphatic_1
atp5l78	1.2577403035027e-06	-1.04373705882781	0.333	0.506	0.0317843552098166	Lymphatic_1
lipf18	1.26133838551833e-06	0.397593058166686	0.25	0.053	0.0318752823404336	Lymphatic_1
vamp287	1.27742432443922e-06	-0.982617139466019	0.083	0.38	0.0322817901029036	Lymphatic_1
mdh268	1.27955971612094e-06	-1.15751967561214	0.167	0.387	0.0323357535860924	Lymphatic_1
stt3a6	1.31728739290356e-06	0.431117404837668	0.194	0.058	0.0332891697060658	Lymphatic_1
ENSAMXG0000000160353	1.34679415338009e-06	-0.978036910664339	0.5	0.673	0.0340348350500683	Lymphatic_1
sec31a6	1.40397493609768e-06	0.297836203839539	0.125	0.03	0.0354798506101245	Lymphatic_1
jam3b9	1.4955459703136e-06	0.544064339980987	0.125	0.018	0.0377939422157951	Lymphatic_1
cib126	1.52347211514397e-06	0.464252942577977	0.292	0.068	0.0384996638218033	Lymphatic_1
rpl5b79	1.52770956110721e-06	0.537735858743524	0.583	0.265	0.0386067483187403	Lymphatic_1
polr2a1	1.53375951356922e-06	0.327573553403577	0.125	0.032	0.0387596366674078	Lymphatic_1
slc25a25b8	1.59133463962379e-06	0.519189002209466	0.139	0.044	0.0402146176779328	Lymphatic_1
ENSAMXG0000000722562	1.61229158707645e-06	-1.05115992205349	0.514	0.665	0.0407442206970089	Lymphatic_1
msrb31	1.65411538474637e-06	0.41760956917146	0.125	0.022	0.0418011498879256	Lymphatic_1
rab3b97	1.65762581871622e-06	-1.48371703058572	0.056	0.325	0.0418898620647777	Lymphatic_1
xbp177	1.66367641426368e-06	0.311045681158218	0.708	0.362	0.0420427666648573	Lymphatic_1
susd619	1.70189349649578e-06	0.559673072447113	0.292	0.084	0.0430085505499448	Lymphatic_1
zgc:1531157	1.83817679766676e-06	0.318571928093062	0.181	0.042	0.0464525658538368	Lymphatic_1
trib361	1.84696566128323e-06	0.495116154568254	0.375	0.118	0.0466746692262884	Lymphatic_1
ENSAMXG000000210544	1.88541997450157e-06	0.313069906635136	0.111	0.016	0.0476464481756291	Lymphatic_1
atp5mea83	1.91379007178658e-06	-1.2537565734665	0.069	0.337	0.0483633889041187	Lymphatic_1
sat1b108	1.92250606376181e-06	0.567519391780938	0.472	0.188	0.0485836507373248	Lymphatic_1
csnk1db4	1.99874861214173e-06	0.41845385838571	0.222	0.072	0.0505103761774337	Lymphatic_1
peli211	2.03432103762196e-06	0.383045338419552	0.167	0.036	0.0514093269417444	Lymphatic_1
clu83	2.08416857708916e-06	0.340583173609526	0.389	0.179	0.05266902411162	Lymphatic_1
ENSAMXG0000000586940	2.13392402957017e-06	0.387939859235722	0.347	0.111	0.0539263941512678	Lymphatic_1
sec61g41	2.23565647735234e-06	0.539998352125071	0.847	0.507	0.056497274839171	Lymphatic_1
pfkfb2b4	2.32505516367465e-06	0.445096231240458	0.167	0.036	0.0587564690412222	Lymphatic_1
gabarapa67	2.58578526170473e-06	-0.850437239795857	0.569	0.635	0.0653453793485402	Lymphatic_1
scamp338	2.58720201762181e-06	0.643427973407465	0.333	0.112	0.0653811821873208	Lymphatic_1
efhd171	2.6626559915812e-06	-1.09294063184018	0.069	0.279	0.0672879795632485	Lymphatic_1
psd23	2.70791104115643e-06	0.485571350272189	0.139	0.023	0.0684316199210642	Lymphatic_1
chtopa22	2.77743701891046e-06	0.419375359883297	0.306	0.099	0.0701886109048863	Lymphatic_1
naga3	3.00331159477472e-06	0.620893510640676	0.194	0.04	0.0758966873115519	Lymphatic_1
cst14a.114	3.06620731687727e-06	0.419483883659107	0.25	0.076	0.0774861251048056	Lymphatic_1
psd3l90	3.36443899237512e-06	-1.47560649818401	0.056	0.299	0.0850227377763118	Lymphatic_1
ENSAMXG0000000933586	3.45211399255693e-06	-1.1939439063409	0.056	0.281	0.0872383727059062	Lymphatic_1
col18a1a13	3.48876374921081e-06	0.354636402715142	0.125	0.025	0.0881645487063063	Lymphatic_1
rac3a99	3.49977130933718e-06	-1.31295924291226	0.056	0.289	0.0884427207582599	Lymphatic_1
rpl3192	3.50504928050669e-06	0.337923174751421	0.903	0.638	0.0885761003676845	Lymphatic_1
basp190	3.69434938780502e-06	-1.26380234204146	0.014	0.237	0.0933599033792206	Lymphatic_1
ppp3r1a81	4.05468232381663e-06	-1.36188975614111	0.069	0.328	0.10246587700517	Lymphatic_1
atp5mc3b57	4.15764667691177e-06	-0.896609682427367	0.417	0.534	0.105067889172237	Lymphatic_1
ENSAMXG0000000791717	4.17503094259062e-06	0.619680621649181	0.292	0.097	0.105507206950208	Lymphatic_1
map1b99	4.20059328536459e-06	-1.29665184619623	0.083	0.337	0.106153192914449	Lymphatic_1
MARCKS73	4.27834922916174e-06	-0.91212557157018	0.444	0.578	0.108118163370146	Lymphatic_1
setd72	4.29877886707041e-06	0.33021141337757	0.153	0.035	0.108634440749736	Lymphatic_1
add15	4.43142577038288e-06	0.387455881001253	0.153	0.038	0.111986560643346	Lymphatic_1
ENSAMXG000000164839	4.63291136034205e-06	0.353293270836109	0.125	0.025	0.117078302987204	Lymphatic_1
NDUFB166	4.63852960205914e-06	-1.28262542327939	0.042	0.275	0.117220281573637	Lymphatic_1
rpl7l134	4.73082915041819e-06	0.465904490325887	0.333	0.128	0.119552783460218	Lymphatic_1
si:ch211-214j24.992	5.27368015072505e-06	-1.18599643240044	0.083	0.309	0.133271171088973	Lymphatic_1
specc1lb	5.46775565244283e-06	0.396333356469413	0.111	0.019	0.138175653092883	Lymphatic_1
slc25a556	5.50148742386048e-06	0.385522650826091	0.931	0.749	0.139028088688378	Lymphatic_1
ENSAMXG000000111382	5.713348982087e-06	0.491266634359558	0.139	0.016	0.144382042126321	Lymphatic_1
zgc:1535211	5.75190608393129e-06	0.300413153082221	0.111	0.022	0.145356418647028	Lymphatic_1
ENSAMXG0000001685216	5.92011217758863e-06	0.515464367447288	0.264	0.069	0.149607154839842	Lymphatic_1
zgc:857892	6.08876378682876e-06	0.460981503649685	0.139	0.032	0.15386914965695	Lymphatic_1
sp4	6.15358468756957e-06	0.600367229567711	0.139	0.025	0.155507238639571	Lymphatic_1
hint162	6.22240136007845e-06	-1.20979372378878	0.125	0.359	0.157246304770543	Lymphatic_1
prdx1116	6.59171122625801e-06	-2.50987115703621	0.083	0.35	0.166579134398766	Lymphatic_1
si:dkey-276j7.192	6.65283463538929e-06	-1.0901235042871	0.292	0.485	0.168123784070923	Lymphatic_1
ndufa1161	6.93187028641194e-06	-1.12851407588975	0.083	0.318	0.175175294007916	Lymphatic_1
cspg5a78	6.98648410394428e-06	-1.05592526039276	0.083	0.302	0.176555439790776	Lymphatic_1
ENSAMXG0000001680262	7.09604880065897e-06	-1.26564435576623	0.403	0.575	0.179324249241453	Lymphatic_1
sypb99	7.20980887212696e-06	-1.06583981733107	0.097	0.352	0.18219908000752	Lymphatic_1
ewsr1b24	7.53363363125155e-06	0.342440664304374	0.25	0.09	0.190382455495358	Lymphatic_1
ENSAMXG0000001801996	7.58547468941154e-06	-1.0831403283799	0.083	0.311	0.191692530876119	Lymphatic_1
oaz2a23	8.07422436127717e-06	0.460456078637879	0.25	0.091	0.204043723833835	Lymphatic_1
caly98	8.58449295897784e-06	-1.17551391275493	0.097	0.353	0.216938721566329	Lymphatic_1
ndufa286	8.79898622477591e-06	-1.22057245296694	0.111	0.362	0.222359180886312	Lymphatic_1
paip2b50	8.81075558968149e-06	-1.27826911841192	0.083	0.309	0.222656604506841	Lymphatic_1
syncrip8	9.28198697996881e-06	0.355560120219204	0.167	0.05	0.234565092970792	Lymphatic_1
szrd17	9.36607670564583e-06	0.478146398374645	0.167	0.04	0.236690124428376	Lymphatic_1
rrad109	9.50755323904339e-06	-1.78901138937915	0.069	0.301	0.240265377903866	Lymphatic_1
jpt24	9.77811942523611e-06	0.510679203267913	0.208	0.041	0.247102855995142	Lymphatic_1
sftpbb66	1.08228822058114e-05	0.342050836353828	0.347	0.148	0.273505056223059	Lymphatic_1
fam49al83	1.08449531181262e-05	-1.29354108372483	0.042	0.271	0.274062810248167	Lymphatic_1
mdh1aa68	1.08697106331643e-05	-1.18033141519924	0.125	0.353	0.274688457410695	Lymphatic_1
kpna52	1.12844754352559e-05	0.374721812916407	0.153	0.031	0.285169978724351	Lymphatic_1
selenot1b41	1.19237861859783e-05	0.356761763644261	0.278	0.116	0.301326000705858	Lymphatic_1
suco7	1.23056184434962e-05	0.492029596602755	0.208	0.053	0.310975283685592	Lymphatic_1
necap185	1.26193141718379e-05	-1.24723605899819	0	0.232	0.318902688436515	Lymphatic_1
osbpl2b3	1.26484128869402e-05	0.380615885239799	0.139	0.041	0.319638042065867	Lymphatic_1
atp5pf72	1.28392324607164e-05	-1.14323990152598	0.125	0.36	0.324460243514764	Lymphatic_1
napgb86	1.29138978850419e-05	-1.18568491161328	0.028	0.234	0.326347113452895	Lymphatic_1
fahd2a61	1.29909657391309e-05	0.323858825960558	0.333	0.154	0.328294695193577	Lymphatic_1
eef1b2100	1.46107978700178e-05	0.281266459079934	0.5	0.211	0.36922947297322	Lymphatic_1
adnp2a3	1.47077134079954e-05	0.329201576741775	0.153	0.042	0.371678625533453	Lymphatic_1
ENSAMXG000000006541	1.51842193290259e-05	0.250254509883951	0.111	0.02	0.383720406663813	Lymphatic_1
pdcd617	1.56168931136621e-05	0.363791514269238	0.181	0.052	0.394654505875356	Lymphatic_1
adcy2b3	1.5729214932921e-05	0.321651084953188	0.111	0.023	0.397492990569846	Lymphatic_1
rufy31	1.5916978773149e-05	0.421449253860716	0.139	0.021	0.402237970576249	Lymphatic_1
atpv0e284	1.60129779727896e-05	-1.19427523166556	0.042	0.26	0.404663966350365	Lymphatic_1
jdp2a2	1.61028509604951e-05	0.35560940796377	0.111	0.017	0.406935146622671	Lymphatic_1
ENSAMXG00000008562102	1.62106391938455e-05	-1.346401426554	0.097	0.3	0.40965906306767	Lymphatic_1
eno1a88	1.65415123625076e-05	-1.16968779947659	0.278	0.452	0.418020558912931	Lymphatic_1
abcf2a43	1.65931191478442e-05	0.733839381012991	0.319	0.106	0.41932471398517	Lymphatic_1
tapbp.17	1.75046728809491e-05	0.430705827333126	0.167	0.042	0.442360588374466	Lymphatic_1
si:ch211-195b15.884	1.75653033600111e-05	-0.88823552380302	0.028	0.234	0.443892781210842	Lymphatic_1
ENSAMXG0000002155183	1.79184095546742e-05	-1.42448417572442	0.069	0.32	0.452816127856173	Lymphatic_1
ENSAMXG000000148497	1.7948027162268e-05	0.312625667342604	0.181	0.044	0.453564594417674	Lymphatic_1
NDUFB872	1.82053755865512e-05	-1.1200741864124	0.083	0.297	0.460068046447735	Lymphatic_1
laptm4a65	1.83469520233768e-05	-0.76340896625523	0.472	0.569	0.463645824582755	Lymphatic_1
sypa97	1.87977436710784e-05	-1.02403928839228	0.153	0.392	0.475037780311823	Lymphatic_1
skp160	1.91514933922568e-05	-0.758970756375319	0.417	0.592	0.483977389515722	Lymphatic_1
ENSAMXG0000000251776	2.05616102593725e-05	-0.858548156105725	0.542	0.637	0.519612452864602	Lymphatic_1
acbd759	2.17565508898809e-05	-1.29264762160467	0.069	0.268	0.54980979753818	Lymphatic_1
zgc:9202757	2.24245543529523e-05	0.278175169348596	0.361	0.168	0.566690913053457	Lymphatic_1
tspan7b75	2.28766258053003e-05	-1.03352110306017	0.097	0.37	0.578115210725745	Lymphatic_1
tmem1158	2.31359169108882e-05	0.424699047076071	0.194	0.054	0.584667756255055	Lymphatic_1
txnrd315	2.33777085906471e-05	0.330476746906499	0.208	0.061	0.590778073794243	Lymphatic_1
ckmt194	2.50990808185295e-05	-1.18936267601524	0.056	0.268	0.634278871365059	Lymphatic_1
dnajc5aa89	2.52105143175735e-05	-1.10518647729652	0.056	0.261	0.637094907319401	Lymphatic_1
COX5B70	2.60309780643016e-05	-0.873668025328066	0.403	0.565	0.657828846662967	Lymphatic_1
nova285	2.77621160933392e-05	-1.1110831396757	0.042	0.231	0.701576435794774	Lymphatic_1
HSP90AB149	2.81500557127554e-05	-0.423889272529552	0.958	0.869	0.711380057917041	Lymphatic_1
NR4A187	2.95768037328419e-05	-1.2214807254229	0.292	0.475	0.747435407132648	Lymphatic_1
ARF6	3.01723256684953e-05	0.454765710628258	0.153	0.029	0.762484841968543	Lymphatic_1
cox6c70	3.33418734715854e-05	-0.726766708962851	0.764	0.675	0.842582484500434	Lymphatic_1
rnft1	3.47958261264021e-05	0.395093846282993	0.139	0.024	0.879325322040307	Lymphatic_1
stx612	3.51411905978911e-05	0.449483398012673	0.208	0.053	0.888053027599307	Lymphatic_1
ENSAMXG0000001334875	3.51933192551476e-05	-1.21885783404053	0.139	0.375	0.889370370896835	Lymphatic_1
wbp2nl34	3.58376344154573e-05	0.323282676252519	0.514	0.251	0.905652859313021	Lymphatic_1
atp7a1	3.59352038888185e-05	0.485267554331514	0.111	0.014	0.908118537474332	Lymphatic_1
fez163	3.63450670302519e-05	-1.09659317313114	0.028	0.222	0.918476188921495	Lymphatic_1
calr75	3.69130576443953e-05	-0.96212007862023	0.042	0.219	0.932829879731513	Lymphatic_1
ptprnb86	3.82163944824459e-05	-1.26444824507448	0.097	0.306	0.965766504965891	Lymphatic_1
aldocb80	3.87251570948936e-05	-0.738517575305527	0.583	0.619	0.978623444945056	Lymphatic_1
ttyh3a63	3.88190841032e-05	0.450187269740212	0.514	0.254	0.980997074371968	Lymphatic_1
ENSAMXG0000001865177	4.013069928829e-05	0.398935712332626	0.722	0.397	1	Lymphatic_1
ppiab80	4.19873913469821e-05	-0.61039189798197	0.833	0.762	1	Lymphatic_1
selenok72	4.2770455164169e-05	-1.15690814550035	0.111	0.327	1	Lymphatic_1
ndufb1157	4.42638885410734e-05	-0.938707476319551	0.153	0.348	1	Lymphatic_1
cryl16	4.50345598089881e-05	0.606293801633963	0.194	0.047	1	Lymphatic_1
tmeff1b76	4.54291168632166e-05	-1.05609931189574	0.111	0.329	1	Lymphatic_1
agfg1b3	4.59979908170562e-05	0.520782459298205	0.153	0.025	1	Lymphatic_1
enah11	4.61548333804791e-05	0.396678788516314	0.181	0.047	1	Lymphatic_1
pgrmc152	4.65622010218212e-05	0.476486637389431	0.333	0.147	1	Lymphatic_1
zgc:9274473	4.69441072752959e-05	0.283913284795206	0.319	0.128	1	Lymphatic_1
ATP5PD58	4.81989327618241e-05	-1.13991158601135	0.125	0.333	1	Lymphatic_1
appb84	4.98468036173633e-05	-1.09863295985235	0.083	0.302	1	Lymphatic_1
arf534	5.27742453746203e-05	0.547182808888941	0.5	0.225	1	Lymphatic_1
tmsb2108	5.46724460591783e-05	-1.22966315349624	0.028	0.219	1	Lymphatic_1
zgc:8585813	5.51490358747354e-05	0.535979231532664	0.222	0.066	1	Lymphatic_1
PAIP2B65	5.55322515382292e-05	-1.09796284400653	0.042	0.235	1	Lymphatic_1
fcho24	5.56715859167952e-05	0.407318943879844	0.167	0.033	1	Lymphatic_1
adgrb1b108	5.66112776359724e-05	-1.74251416161063	0.097	0.315	1	Lymphatic_1
ENSAMXG0000001033094	5.70015046477989e-05	-1.08409030257259	0.042	0.244	1	Lymphatic_1
serp132	5.7420224920481e-05	0.401141029885912	0.667	0.339	1	Lymphatic_1
ndufa559	5.85853463158594e-05	-1.15210199125812	0.139	0.327	1	Lymphatic_1
ppdpfb48	5.88083352509301e-05	-0.645297825865865	0.625	0.648	1	Lymphatic_1
stmn396	5.9103585330376e-05	-1.14458337159175	0.028	0.236	1	Lymphatic_1
dnajc5ab5	5.96531034225472e-05	0.435669095468096	0.139	0.026	1	Lymphatic_1
ENSAMXG0000001617695	6.15850867756335e-05	-1.44774005163483	0.028	0.23	1	Lymphatic_1
eef1a1b83	6.28642393476518e-05	-1.03636237734353	0.069	0.282	1	Lymphatic_1
sod157	6.32715512795e-05	-0.894591564428957	0.181	0.357	1	Lymphatic_1
dbnlb4	7.0078876164505e-05	0.548912530169375	0.236	0.063	1	Lymphatic_1
ENSAMXG0000002059823	7.01377580245929e-05	0.300022931021607	0.222	0.07	1	Lymphatic_1
nuak1b28	7.03782061761774e-05	0.570599054412686	0.236	0.079	1	Lymphatic_1
pak2a1	7.20061987038475e-05	0.340306982104274	0.125	0.021	1	Lymphatic_1
cox7a2a67	7.23820342192609e-05	-0.957081664270694	0.264	0.447	1	Lymphatic_1
ENSAMXG0000001328571	7.40511411582718e-05	-0.971096727957111	0.042	0.232	1	Lymphatic_1
chmp5b49	7.76336177561253e-05	0.482629411751362	0.292	0.119	1	Lymphatic_1
slc25a25a80	7.79163843893689e-05	0.252105308288513	0.319	0.147	1	Lymphatic_1
tusc367	7.98582015737651e-05	-1.11012279804846	0.056	0.25	1	Lymphatic_1
map1aa86	7.99170212794555e-05	-1.01068006061925	0.111	0.339	1	Lymphatic_1
emd20	8.30529875198166e-05	0.264208318958152	0.181	0.062	1	Lymphatic_1
ENSAMXG0000001903190	8.3425033528416e-05	-1.21382784549009	0.028	0.225	1	Lymphatic_1
slc4a2a9	8.35705030152701e-05	0.518762378146721	0.125	0.022	1	Lymphatic_1
TIMP327	8.54634048275785e-05	0.55154180403793	0.25	0.087	1	Lymphatic_1
si:dkey-33c12.45	8.58914346999503e-05	0.375768214581912	0.167	0.045	1	Lymphatic_1
vsnl1a103	9.07531914403857e-05	-1.30977423938893	0.083	0.297	1	Lymphatic_1
ndufv256	9.08589931518013e-05	-1.04350081498764	0.014	0.217	1	Lymphatic_1
stmn1a99	9.13549023619838e-05	-1.39724975634136	0.028	0.198	1	Lymphatic_1
vsnl1b104	9.15009322739238e-05	-1.133439102239	0.083	0.32	1	Lymphatic_1
ccnd2a1	0.000101101461032017	0.357361683089487	0.111	0.015	1	Lymphatic_1
ENSAMXG0000002024987	0.000104208446635398	-0.820720019306865	0.431	0.511	1	Lymphatic_1
usp442	0.000106091989677198	0.378476568427806	0.139	0.036	1	Lymphatic_1
perp21	0.000106478593011346	0.315903036042624	0.153	0.047	1	Lymphatic_1
ndufa775	0.000109263080676945	-0.943062459181607	0.056	0.235	1	Lymphatic_1
tax1bp1b41	0.000111438142072172	0.316245341347196	0.375	0.158	1	Lymphatic_1
TMCC1 (1 of many)7	0.00011183577830135	0.423590426475433	0.111	0.018	1	Lymphatic_1
elavl2101	0.000112619228411794	-1.07478646837317	0.056	0.233	1	Lymphatic_1
ENSAMXG0000001433370	0.000115114679451908	-1.10590353137966	0.083	0.258	1	Lymphatic_1
id2a95	0.000116325042218568	-1.75602911019692	0.042	0.249	1	Lymphatic_1
idi17	0.000117015231563859	0.3961805493343	0.181	0.054	1	Lymphatic_1
zgc:6616016	0.000119513971397444	0.475223587603905	0.181	0.059	1	Lymphatic_1
ndufs657	0.000119638543936952	-1.0476707884361	0.083	0.265	1	Lymphatic_1
ENSAMXG0000000714181	0.000122969770362842	0.292712590339234	0.375	0.17	1	Lymphatic_1
ndfip179	0.000129809708327169	-0.833010989037384	0.306	0.446	1	Lymphatic_1
tm9sf51	0.000131400342977519	0.411121070861215	0.153	0.037	1	Lymphatic_1
rack161	0.000135483107331818	0.394690057522947	0.389	0.19	1	Lymphatic_1
csde147	0.000141576772564093	0.334892338101871	0.569	0.318	1	Lymphatic_1
clstn393	0.000145654232800771	-0.793776505837799	0.097	0.271	1	Lymphatic_1
hes6101	0.000149113624101756	-1.65328093058135	0.042	0.222	1	Lymphatic_1
atp6v1g197	0.000154096647212263	-0.756913689174554	0.597	0.599	1	Lymphatic_1
acvr1ba13	0.000159008045377601	0.358560269335338	0.125	0.04	1	Lymphatic_1
uqcr1064	0.000159990582519183	-1.09055133611656	0.056	0.233	1	Lymphatic_1
hsbp1b20	0.000165638257056594	0.320314196221325	0.25	0.089	1	Lymphatic_1
atp5f1d59	0.000168670851357257	-0.962321974605089	0.153	0.327	1	Lymphatic_1
rab2a65	0.000169607226129298	-0.789358704785973	0.264	0.435	1	Lymphatic_1
ncalda90	0.000175336608344144	-1.132007579482	0.042	0.219	1	Lymphatic_1
prrg16	0.000180447213158928	0.290728577014626	0.153	0.047	1	Lymphatic_1
zfpl15	0.000180461834035758	0.345119768889791	0.111	0.028	1	Lymphatic_1
cox5aa70	0.000191941117734835	-0.793178736044065	0.361	0.443	1	Lymphatic_1
nxf12	0.000202285982083379	0.364359543967274	0.111	0.022	1	Lymphatic_1
cfl149	0.000203356538530539	-0.484690211676451	0.792	0.721	1	Lymphatic_1
mfsd112	0.000205764402602658	0.313947709209623	0.139	0.032	1	Lymphatic_1
atp1b1a70	0.000207314318119103	0.30271120178625	0.361	0.143	1	Lymphatic_1
marcksl1b95	0.000214707471351406	-0.619503475778139	0.75	0.686	1	Lymphatic_1
tagln3b5	0.000215843188141786	0.345084160676522	0.125	0.033	1	Lymphatic_1
gpatch42	0.000216137656521054	0.309007511602206	0.111	0.023	1	Lymphatic_1
eif3s6ip11	0.000216551012613042	0.34390212984655	0.222	0.084	1	Lymphatic_1
COPS640	0.000220058922850104	-0.958653323422217	0.028	0.201	1	Lymphatic_1
ENSAMXG0000001356353	0.000231353236356281	-0.958473795148003	0.347	0.506	1	Lymphatic_1
rbm4.29	0.000236764999436015	0.455031691705476	0.208	0.058	1	Lymphatic_1
ssr228	0.000237244933332669	0.416895571842199	0.417	0.192	1	Lymphatic_1
arhgap17a4	0.000237327470549646	0.321065532791202	0.125	0.023	1	Lymphatic_1
zgc:1533434	0.000239377013897861	0.295395556230626	0.125	0.023	1	Lymphatic_1
ENSAMXG0000000289451	0.000241220376869882	0.268909652920045	0.792	0.531	1	Lymphatic_1
NDUFA1377	0.000243532100503231	-1.06884586174607	0.153	0.349	1	Lymphatic_1
adssl3	0.000247763689159314	0.398216868446047	0.139	0.047	1	Lymphatic_1
ndufa1260	0.000257607793007005	-1.09672690446388	0.083	0.273	1	Lymphatic_1
plcxd3102	0.000263794121237605	-1.04964698994854	0.028	0.203	1	Lymphatic_1
vat1l94	0.000268397061714749	-0.98991355967686	0.014	0.166	1	Lymphatic_1
stx1b95	0.000277369097741623	-1.03097293343929	0.056	0.224	1	Lymphatic_1
atp6v0ca93	0.00027778213464297	-0.679264316495845	0.722	0.671	1	Lymphatic_1
fam219ab70	0.000277810657571229	-0.983182231301915	0.014	0.172	1	Lymphatic_1
cope37	0.00027970887862135	-0.821756362185232	0.083	0.222	1	Lymphatic_1
SCD588	0.000293728046676197	-0.846837826216214	0.069	0.213	1	Lymphatic_1
ctnnb183	0.000303192428947438	-1.27115511811131	0.181	0.365	1	Lymphatic_1
tpi1b77	0.000306291303984122	-0.85093452857724	0.125	0.294	1	Lymphatic_1
ENSAMXG0000000695416	0.000317779410814674	0.420405005669246	0.139	0.047	1	Lymphatic_1
ENSAMXG0000001279510	0.000331824091781002	0.271365460238213	0.181	0.064	1	Lymphatic_1
faub87	0.000335068452388317	0.308929609076467	0.958	0.695	1	Lymphatic_1
slc25a683	0.000336258134508479	-1.03926933343659	0.083	0.29	1	Lymphatic_1
id4106	0.000354647440700683	-1.59353433835333	0.042	0.224	1	Lymphatic_1
atp1b3b91	0.000355913970086767	-0.905615770259192	0.056	0.21	1	Lymphatic_1
elmsan1b17	0.000357168004188848	0.319714392070663	0.167	0.056	1	Lymphatic_1
ATP5IF163	0.000359478978755675	-0.833500077471481	0.403	0.515	1	Lymphatic_1
nrxn1a81	0.000364694477600596	-0.937037093519308	0.056	0.228	1	Lymphatic_1
ywhabb66	0.000366375682556724	-0.619987322176297	0.569	0.591	1	Lymphatic_1
jagn1a75	0.000372435568518376	-1.07287732632647	0.028	0.219	1	Lymphatic_1
sec61a129	0.000380431424964632	0.353702092700972	0.403	0.169	1	Lymphatic_1
atp6v1f92	0.000382294098325421	-0.96287086709143	0.333	0.437	1	Lymphatic_1
cdc42l9	0.000383578446571854	0.296305167911538	0.181	0.064	1	Lymphatic_1
ndufa676	0.000392488246239797	-0.902703052732377	0.167	0.319	1	Lymphatic_1
stx425	0.000404712005105178	0.278185476058549	0.194	0.063	1	Lymphatic_1
ndrg3b82	0.000406962160749331	-1.06350746719174	0.069	0.246	1	Lymphatic_1
zc3h7a3	0.000424366381351763	0.413704581075167	0.111	0.026	1	Lymphatic_1
RILPL113	0.000460409172933741	0.330181028496986	0.153	0.048	1	Lymphatic_1
ENSAMXG000000195819	0.000465445439653676	0.276933531866575	0.167	0.061	1	Lymphatic_1
cd9a108	0.000478284204248886	-1.14914691843562	0.125	0.311	1	Lymphatic_1
si:dkeyp-80c12.1073	0.000478530700739227	-1.08921922724067	0.097	0.294	1	Lymphatic_1
arfgap29	0.000481982474692821	0.31854040259032	0.208	0.071	1	Lymphatic_1
irf1b27	0.000482493544793619	0.297223179960825	0.167	0.073	1	Lymphatic_1
capza1a13	0.000482975878492723	0.371492398759772	0.278	0.091	1	Lymphatic_1
bloc1s214	0.000496091516001377	0.323239553289745	0.194	0.068	1	Lymphatic_1
hif1ab45	0.00049663849979383	0.275579886828786	0.319	0.146	1	Lymphatic_1
ATP5F1E61	0.000512335535385227	-0.931091956000495	0.292	0.398	1	Lymphatic_1
prkab1b16	0.000514412744776705	0.40308615007579	0.208	0.066	1	Lymphatic_1
tacc117	0.000516978859703978	0.411070196203461	0.25	0.089	1	Lymphatic_1
gad1b119	0.000523471967412215	-1.29238609176077	0.042	0.177	1	Lymphatic_1
necab388	0.000524956704565996	-1.0484394556997	0.028	0.179	1	Lymphatic_1
nptna104	0.000530508831329025	-1.16092361729071	0.111	0.302	1	Lymphatic_1
uqcrh83	0.000532587252644773	-0.849928368201395	0.25	0.392	1	Lymphatic_1
arhgap4b4	0.00053278756981022	0.341317668236817	0.153	0.042	1	Lymphatic_1
nap1l4b33	0.000541220134573247	0.341555677107473	0.347	0.152	1	Lymphatic_1
dnajc1569	0.000546523289611856	-0.862635886255844	0	0.146	1	Lymphatic_1
nop5811	0.000551209833988611	0.349877190924764	0.153	0.057	1	Lymphatic_1
cirbpb33	0.000552173439385628	0.272021024385532	0.833	0.538	1	Lymphatic_1
gspt1l5	0.000581015141148432	0.27523183509757	0.139	0.045	1	Lymphatic_1
ppp2r1bb52	0.000581701228500078	0.39763461295713	0.333	0.128	1	Lymphatic_1
ndufb255	0.000601466540885384	-0.945307762110703	0.125	0.297	1	Lymphatic_1
cadm374	0.000603671420313811	-0.671026714281252	0	0.103	1	Lymphatic_1
TUBB394	0.000603671420313811	-0.935050755898434	0	0.115	1	Lymphatic_1
alas1107	0.000603671788663125	-1.17352626095381	0	0.141	1	Lymphatic_1
rbms1a6	0.000618164818986668	0.347883973143848	0.125	0.031	1	Lymphatic_1
tppp292	0.000633281328140961	-1.13554427101692	0.083	0.22	1	Lymphatic_1
serpina10a48	0.000652467442615066	-1.04615204043436	0.153	0.318	1	Lymphatic_1
eif4g3b1	0.000655496195825324	0.32034815536036	0.111	0.025	1	Lymphatic_1
sult4a1102	0.000657184070280892	-1.11738129942605	0.042	0.23	1	Lymphatic_1
ide3	0.000662860191613583	0.287868682831196	0.125	0.028	1	Lymphatic_1
cadm477	0.000676796239857589	-1.03291792796533	0.042	0.199	1	Lymphatic_1
ENSAMXG0000001114083	0.000682190104938087	-0.840027462319086	0.042	0.171	1	Lymphatic_1
cisd173	0.000698156923791597	-1.05225416333318	0.069	0.248	1	Lymphatic_1
rbm4.37	0.000718406900385219	0.257805815224803	0.181	0.064	1	Lymphatic_1
nup984	0.000729934620678517	0.299429762830932	0.125	0.036	1	Lymphatic_1
hectd14	0.000756920321871925	0.35085030075045	0.181	0.054	1	Lymphatic_1
sacm1la6	0.000761418290195504	0.399662421525947	0.181	0.067	1	Lymphatic_1
sod268	0.000778205871800223	-0.760890637652977	0.083	0.223	1	Lymphatic_1
si:dkey-261i16.586	0.000785720666472892	-1.244029123279	0.056	0.237	1	Lymphatic_1
ak221	0.000801683261496584	0.337438833591577	0.208	0.074	1	Lymphatic_1
hist2h2l57	0.00081169756431795	-0.87168368441637	0.069	0.19	1	Lymphatic_1
ENSAMXG0000002599882	0.000833518975931683	-1.096765784345	0.028	0.184	1	Lymphatic_1
atp6v1h93	0.000833717109768462	-0.871390451011342	0.208	0.35	1	Lymphatic_1
cdh271	0.000851215186870898	-0.824534240302949	0.028	0.167	1	Lymphatic_1
si:ch211-222l21.173	0.000860285617974786	-0.840287625338243	0.708	0.695	1	Lymphatic_1
btf383	0.000870924183771477	0.306066822211728	0.514	0.262	1	Lymphatic_1
calr3a40	0.00087497637452558	0.306611119598483	0.333	0.196	1	Lymphatic_1
sdhc52	0.000880866824278299	-0.799691074552325	0.069	0.205	1	Lymphatic_1
si:dkey-92j12.676	0.000896380581051111	-0.85397236792067	0	0.129	1	Lymphatic_1
nptxrb82	0.000916486909718246	-0.8686289898298	0.042	0.191	1	Lymphatic_1
ptp4a2b48	0.000931486550322685	0.341815751406802	0.375	0.187	1	Lymphatic_1
elavl4102	0.000956067621842726	-1.02373579946045	0.056	0.199	1	Lymphatic_1
pcsk292	0.000964988812713314	-1.05694794849789	0.014	0.147	1	Lymphatic_1
cox4i175	0.000973100133166638	-0.838816921968581	0.444	0.551	1	Lymphatic_1
ppp1r14ba24	0.000982351805303494	0.298124338628268	0.208	0.077	1	Lymphatic_1
arf2a29	0.00101689073236041	0.352914440712338	0.569	0.293	1	Lymphatic_1
syngr3b79	0.00102493726850764	-0.762333590301747	0.069	0.205	1	Lymphatic_1
ENSAMXG0000002090985	0.00107301079233374	-0.859124190180773	0.014	0.133	1	Lymphatic_1
elocb51	0.00107342486704603	-0.720948831595269	0.278	0.366	1	Lymphatic_1
si:dkey-19e4.585	0.00108137974970987	-0.875438729616876	0.125	0.302	1	Lymphatic_1
cops962	0.00108351638319973	-0.89767124298153	0.042	0.184	1	Lymphatic_1
rgs5b102	0.001101558548706	-1.68789895075835	0.028	0.173	1	Lymphatic_1
ndufs764	0.00113031119072353	-0.892885909032631	0.167	0.321	1	Lymphatic_1
pafah1b1b86	0.00113046607549953	-0.815061231666828	0.181	0.348	1	Lymphatic_1
hmgn364	0.00113389171685632	-0.864430374202085	0.236	0.375	1	Lymphatic_1
TMED2 (1 of many)34	0.00113451131084304	0.354374529335032	0.236	0.106	1	Lymphatic_1
ndufb471	0.0011418015941893	-0.807451851135382	0.167	0.294	1	Lymphatic_1
pim176	0.00118582804079556	-0.950005556018853	0.139	0.287	1	Lymphatic_1
ndufs469	0.00119798722249051	-0.764446203050689	0.153	0.281	1	Lymphatic_1
hars41	0.00120274504393858	-0.708992447916908	0	0.111	1	Lymphatic_1
dbn153	0.00120274504393858	-0.746676029054383	0	0.109	1	Lymphatic_1
psmc538	0.00122182134230215	-0.774939091877277	0.083	0.229	1	Lymphatic_1
ENSAMXG000000133281	0.00124643500091164	0.355386806906614	0.111	0.028	1	Lymphatic_1
crip212	0.00124643500091164	0.273714987330882	0.111	0.023	1	Lymphatic_1
cox6b191	0.00124646544425926	-0.941903069370188	0.069	0.211	1	Lymphatic_1
cpne293	0.0012532296571518	-1.06229211647369	0.083	0.245	1	Lymphatic_1
mtmr22	0.00127604806836329	0.278981710705842	0.111	0.03	1	Lymphatic_1
dctn361	0.00127737590615073	-0.766564693959224	0.222	0.347	1	Lymphatic_1
npm1a17	0.00128061830173365	0.300611152369885	0.208	0.086	1	Lymphatic_1
stxbp1a96	0.00128412080375323	-0.885802317588189	0.014	0.165	1	Lymphatic_1
atp5mc162	0.0012916056244381	-0.710851753908266	0.264	0.394	1	Lymphatic_1
eef1g76	0.00129517322795254	0.259418457782876	0.764	0.53	1	Lymphatic_1
adam17a4	0.00129614949130387	0.362060632120353	0.111	0.034	1	Lymphatic_1
ENSAMXG0000002529294	0.0013115911022129	-1.20228898013638	0.028	0.171	1	Lymphatic_1
pdgfba6	0.00135822053622608	0.27385629466308	0.111	0.02	1	Lymphatic_1
ENSAMXG0000001867189	0.00138682099862031	-0.919427837671136	0.167	0.282	1	Lymphatic_1
junbb64	0.00138919853057379	-0.833343101397052	0.014	0.138	1	Lymphatic_1
zgc:17171959	0.00138919923185613	-0.866255203354146	0.014	0.153	1	Lymphatic_1
sec61b19	0.00142441391245067	0.262604144253543	0.417	0.213	1	Lymphatic_1
snapc586	0.00143558683621217	-0.669313783664149	0.097	0.271	1	Lymphatic_1
mcfd28	0.00148108335704542	0.261611792198412	0.125	0.056	1	Lymphatic_1
ENSAMXG00000012834114	0.00148723543593027	0.353690656329227	0.25	0.104	1	Lymphatic_1
arg290	0.00150962903733116	-1.10252747213592	0.097	0.233	1	Lymphatic_1
ENSAMXG0000001695149	0.00151749748464301	-0.74353546381207	0.167	0.309	1	Lymphatic_1
gpc421	0.00154389498171077	0.259909553475389	0.167	0.054	1	Lymphatic_1
ewsr1a68	0.00156176570917931	-0.900728139792007	0.097	0.232	1	Lymphatic_1
yjefn392	0.00157713953481532	-1.06007524582108	0.042	0.211	1	Lymphatic_1
ING176	0.00158582634379599	-0.823641681020272	0.028	0.146	1	Lymphatic_1
cbln1104	0.00161050609015064	-1.27448856684391	0	0.114	1	Lymphatic_1
creb3l22	0.00163641056564066	0.269378182363537	0.139	0.035	1	Lymphatic_1
prelid1a14	0.00163669298409058	0.46845762651185	0.208	0.078	1	Lymphatic_1
aplp176	0.00170872975396794	-0.909905057408982	0.042	0.184	1	Lymphatic_1
akirin24	0.00171547345948385	0.337921938546708	0.125	0.039	1	Lymphatic_1
adcyap1b115	0.00172605404842702	-2.11619768873353	0.028	0.154	1	Lymphatic_1
syt495	0.00176689596485165	-0.841018822135198	0.111	0.276	1	Lymphatic_1
DPYSL2 (1 of many)84	0.0018279640352618	-0.778620608670244	0.083	0.233	1	Lymphatic_1
camk2n292	0.00189567205146402	-1.15613921218335	0.042	0.204	1	Lymphatic_1
ube2d311	0.00190811737288313	0.347425160249348	0.181	0.066	1	Lymphatic_1
atp6ap289	0.00195632560583398	-0.743857604360467	0.25	0.388	1	Lymphatic_1
csdc2a79	0.0019990105699382	-0.782753754836137	0.083	0.239	1	Lymphatic_1
scrn258	0.00205249382315305	-0.773897197820019	0.014	0.139	1	Lymphatic_1
zpr155	0.0020843168449846	0.267850179954753	0.319	0.14	1	Lymphatic_1
hsd17b12a91	0.00209859812593453	-0.922798011941996	0.014	0.126	1	Lymphatic_1
dnajc1274	0.00211907467976232	-0.739648403136911	0.028	0.153	1	Lymphatic_1
dazap243	0.00212474816482221	0.296876890418928	0.375	0.193	1	Lymphatic_1
mrps1135	0.00215230344909195	-0.694772226595334	0	0.109	1	Lymphatic_1
meis2a12	0.00216841463563062	0.297031305173218	0.181	0.049	1	Lymphatic_1
phactr3b88	0.002185907802014	-1.08748673157238	0.028	0.16	1	Lymphatic_1
fosaa96	0.00219629326380114	-1.01452048835306	0.042	0.183	1	Lymphatic_1
setb2	0.00232090841488631	0.286281444302641	0.125	0.027	1	Lymphatic_1
celf3b73	0.00232190708843622	-0.879342811763548	0.056	0.19	1	Lymphatic_1
prmt131	0.00232231151613112	0.282819540970979	0.333	0.176	1	Lymphatic_1
trim1053	0.00236113492881392	0.342346227461318	0.125	0.04	1	Lymphatic_1
ndufa1056	0.00238395147491413	-0.891900012585476	0.056	0.222	1	Lymphatic_1
gpx1b59	0.00239613475441065	-0.731058603225276	0.014	0.118	1	Lymphatic_1
nudt1475	0.0024026340539114	-0.741073977881441	0.097	0.231	1	Lymphatic_1
fundc155	0.00242336374635935	-0.901323237377066	0.028	0.165	1	Lymphatic_1
ets290	0.0024723711042628	-1.03437817569616	0.083	0.224	1	Lymphatic_1
camk2n1a82	0.00250543212261945	-0.928394485367321	0.028	0.148	1	Lymphatic_1
ENSAMXG0000002869112	0.00252333732137452	0.303610236092331	0.125	0.046	1	Lymphatic_1
bcl2l110	0.00253028628808054	0.302224146021054	0.181	0.053	1	Lymphatic_1
btg167	0.00254657974157914	-0.960028765117322	0.194	0.352	1	Lymphatic_1
atp6v1e1b98	0.00258204070025966	-0.7621701478481	0.389	0.455	1	Lymphatic_1
hmga1b59	0.00259003457656186	-0.773693088344883	0.028	0.147	1	Lymphatic_1
atp6v1aa100	0.00266144632793481	-0.822352496364544	0.194	0.346	1	Lymphatic_1
si:dkeyp-69c1.788	0.00268020228277674	-0.914078337300069	0.056	0.198	1	Lymphatic_1
isca274	0.00268833034786779	-0.833764484537243	0.028	0.164	1	Lymphatic_1
rab41103	0.00269545313708116	-0.822867080312981	0.194	0.327	1	Lymphatic_1
gpia72	0.00271420559445139	-0.709956051293314	0.194	0.314	1	Lymphatic_1
ENSAMXG0000001081793	0.00277787135919679	-0.983279875060213	0.028	0.166	1	Lymphatic_1
cetn366	0.00280153268416367	-0.809218749139092	0.028	0.155	1	Lymphatic_1
nucks1b63	0.00285062591457196	-0.795100376856744	0.111	0.236	1	Lymphatic_1
kdelr2a11	0.00295326225407647	0.300158679199837	0.194	0.071	1	Lymphatic_1
dbi53	0.0029847935464224	-0.76903652591973	0.278	0.381	1	Lymphatic_1
si:ch211-113g11.681	0.00301071763907198	-0.768746601845801	0.028	0.146	1	Lymphatic_1
derl23	0.00305537479008498	0.347817093610451	0.139	0.038	1	Lymphatic_1
acbd35	0.00308070382239942	0.254241660613084	0.125	0.045	1	Lymphatic_1
hsd11b1la9	0.00309753508454203	0.329949789143596	0.153	0.044	1	Lymphatic_1
tm9sf212	0.00317440534556542	0.281354251781143	0.222	0.095	1	Lymphatic_1
camk2g277	0.00317569354731063	-0.839182179440486	0.028	0.164	1	Lymphatic_1
dcun1d31	0.00321200830074162	0.310583865575892	0.111	0.026	1	Lymphatic_1
slc6a1b105	0.00324828486436884	-1.21022191059161	0.028	0.15	1	Lymphatic_1
jpt1a85	0.00327606239580521	-0.815668777576038	0.097	0.229	1	Lymphatic_1
grin1b94	0.00328580854120766	-0.930077852190693	0.097	0.244	1	Lymphatic_1
ENSAMXG0000001236690	0.00338156912314366	-0.784011235077514	0.056	0.175	1	Lymphatic_1
eno1b84	0.00339297277565242	-0.818174149316324	0.014	0.149	1	Lymphatic_1
zgc:17156680	0.00342251800344008	-0.793353667277686	0.125	0.22	1	Lymphatic_1
ndufb569	0.00343843772814452	-0.819406859656502	0.125	0.254	1	Lymphatic_1
zgc:19467898	0.00355467489670395	-0.753104953449344	0.042	0.165	1	Lymphatic_1
ENSAMXG0000001190165	0.00358980860999193	-0.667179269711787	0.042	0.149	1	Lymphatic_1
ACYP169	0.00359119660570473	-0.674355830273682	0.028	0.135	1	Lymphatic_1
wdr26b8	0.00368791771163626	0.2918108380631	0.181	0.066	1	Lymphatic_1
ndufb365	0.00369981947396384	-0.866152505359526	0.111	0.261	1	Lymphatic_1
ENSAMXG0000002784285	0.0037471066998752	-0.78424697700228	0.028	0.141	1	Lymphatic_1
plppr158	0.00389363117107679	-0.798569924502835	0.014	0.131	1	Lymphatic_1
pde6d123	0.00391514387210788	-1.30925850123979	0.042	0.163	1	Lymphatic_1
sdcbp77	0.00401291943908972	-0.961217488441258	0.056	0.202	1	Lymphatic_1
rundc3aa80	0.00401521029340595	-0.795723996520874	0.014	0.136	1	Lymphatic_1
ptp4a175	0.00418831244819753	-0.997111834539938	0.139	0.319	1	Lymphatic_1
ENSAMXG0000000717663	0.00421109936226359	-0.752433452345583	0.056	0.191	1	Lymphatic_1
cpvl6	0.00426547719472993	0.47425827188412	0.139	0.042	1	Lymphatic_1
rnd1b93	0.004295732884762	-0.904246347138216	0.042	0.179	1	Lymphatic_1
tbc1d153	0.00430717865687548	0.334987391707989	0.125	0.035	1	Lymphatic_1
fcf13	0.00440437101493021	0.356384890296313	0.111	0.034	1	Lymphatic_1
scg2b87	0.00440986740290727	-0.786817937059841	0.014	0.119	1	Lymphatic_1
kcnip1b85	0.00475837676879995	-0.796016946558185	0.014	0.124	1	Lymphatic_1
minos168	0.00477626262159781	-0.705795668914843	0.056	0.174	1	Lymphatic_1
epb41a65	0.00495997789860092	-0.773685077639291	0.014	0.125	1	Lymphatic_1
uqcrb64	0.00497964156902119	-0.765203015483632	0.333	0.423	1	Lymphatic_1
vwc2l80	0.00508322860883984	-0.810876777447693	0	0.108	1	Lymphatic_1
ENSAMXG0000001677162	0.00523845710850353	-0.822755606680399	0.125	0.254	1	Lymphatic_1
ppme161	0.00526489942478325	-0.679984476302089	0.069	0.194	1	Lymphatic_1
ARF541	0.00531622911750264	-0.656886569696721	0.014	0.112	1	Lymphatic_1
grinaa63	0.00537813806544542	-0.515683352204994	0.167	0.289	1	Lymphatic_1
timp2a77	0.00557391099280593	-0.785364869968889	0.111	0.25	1	Lymphatic_1
kidins220b76	0.0056105657943506	-0.756755616066483	0.083	0.194	1	Lymphatic_1
hspd162	0.00574311585856484	0.253576819794342	0.306	0.149	1	Lymphatic_1
rasd1108	0.005776585038574	-1.26028711040216	0.042	0.183	1	Lymphatic_1
si:ch211-216l23.112	0.00582376280651205	0.273194921377152	0.125	0.043	1	Lymphatic_1
brinp181	0.00582638728151455	-0.722221464016212	0.028	0.157	1	Lymphatic_1
GRIK293	0.00585064291553432	-0.916698619163175	0.069	0.185	1	Lymphatic_1
nccrp15	0.00585848448397904	0.334807777814473	0.125	0.032	1	Lymphatic_1
syt11b67	0.00597456514727384	-0.640427335566326	0.083	0.191	1	Lymphatic_1
kif1b92	0.00604848664773321	-0.743462434120687	0.236	0.347	1	Lymphatic_1
tsc22d160	0.00629589443180747	-0.713061154002476	0.139	0.257	1	Lymphatic_1
sv2a75	0.00631177447845519	-0.881267893210193	0.028	0.139	1	Lymphatic_1
fscn1b85	0.00634110662842439	-0.705235263370973	0.069	0.167	1	Lymphatic_1
tspan13b70	0.00639612063098042	-0.721182341920318	0.042	0.155	1	Lymphatic_1
chmp5a46	0.00642935484594053	-0.696955252989062	0.028	0.154	1	Lymphatic_1
cbx1a52	0.00644884469035897	-0.832162960988919	0.167	0.303	1	Lymphatic_1
tubb298	0.00645990110616124	-0.751253768753372	0.014	0.122	1	Lymphatic_1
pdia342	0.00670339348692331	0.262883220641802	0.486	0.319	1	Lymphatic_1
ENSAMXG0000000506456	0.00674867653354661	-0.843843016435095	0	0.118	1	Lymphatic_1
ENSAMXG0000001965714	0.00684704452874748	0.278134313531918	0.167	0.072	1	Lymphatic_1
prdx257	0.00685104459523627	-0.700837965065213	0.208	0.321	1	Lymphatic_1
kif1ab65	0.0069049671373657	-0.580258402840915	0.042	0.127	1	Lymphatic_1
rdh14a50	0.00702682800188578	-0.666993511955523	0.014	0.107	1	Lymphatic_1
ENSAMXG0000002748881	0.00702682800188578	-0.767448152899039	0.014	0.114	1	Lymphatic_1
ncl39	0.0070384992073646	0.287519697427992	0.347	0.205	1	Lymphatic_1
uqcrq61	0.00706318018767104	-0.806619554425706	0.236	0.359	1	Lymphatic_1
rybpa67	0.00708612856560606	-0.774509568607531	0.056	0.16	1	Lymphatic_1
ldha89	0.00719338513511564	-0.979142881597449	0.125	0.242	1	Lymphatic_1
ldb2b81	0.00741513380448565	-0.740330039946594	0	0.104	1	Lymphatic_1
dirc29	0.00742243374128537	0.254770739202164	0.125	0.044	1	Lymphatic_1
WDR16	0.00742663187223642	0.256275708917941	0.181	0.057	1	Lymphatic_1
glula101	0.00766616973195902	-1.15577319716468	0.167	0.284	1	Lymphatic_1
cyfip260	0.00767546465761547	-0.668560270948848	0.056	0.146	1	Lymphatic_1
si:ch211-153j24.389	0.00771913509990131	-0.861728311891688	0.042	0.163	1	Lymphatic_1
bcl11aa99	0.00772678335021726	-0.731207325666737	0.014	0.109	1	Lymphatic_1
fam102bb79	0.00781749129704475	-0.61399064587255	0.042	0.156	1	Lymphatic_1
vgf91	0.00782409868356188	-1.04029862174945	0.028	0.146	1	Lymphatic_1
irf2bp2a68	0.00805385823189894	-0.875521503189646	0.042	0.154	1	Lymphatic_1
prickle2a78	0.0081463182054555	-0.733529478783786	0	0.102	1	Lymphatic_1
si:ch211-120g10.182	0.00819364863922306	-0.784190766013568	0.042	0.16	1	Lymphatic_1
sulf2b84	0.00843980072267857	-0.827476793324229	0.028	0.126	1	Lymphatic_1
ENSAMXG0000000268297	0.00844151313759755	-1.05010885911287	0.111	0.232	1	Lymphatic_1
zgc:10092076	0.00852897211098377	-0.707023268806741	0.014	0.106	1	Lymphatic_1
atp6v0b82	0.00863387615306334	-0.648925486685231	0.167	0.271	1	Lymphatic_1
ccnc53	0.00871486103519756	-0.750370307085918	0.014	0.128	1	Lymphatic_1
EIF5AL181	0.00873282843729723	-0.74156502756892	0.028	0.138	1	Lymphatic_1
cadpsb58	0.00885901912621646	-0.71189016438714	0.028	0.141	1	Lymphatic_1
atf268	0.00887674398542316	-0.719904473555852	0.222	0.334	1	Lymphatic_1
yme1l1a6	0.00891014752342793	0.390355020339645	0.167	0.073	1	Lymphatic_1
ENSAMXG0000000681381	0.00923329493071569	-0.570514783618916	0.444	0.501	1	Lymphatic_1
mapk8a59	0.00942620834847756	-0.606706224102482	0.028	0.12	1	Lymphatic_1
ndufa9a53	0.0094301772051972	-0.781588913595311	0.042	0.172	1	Lymphatic_1
psma338	0.00951726594926784	-0.630076279819889	0.069	0.16	1	Lymphatic_1
rheb58	0.00955924482444512	-0.80645744974307	0.125	0.274	1	Lymphatic_1
tnikb3	0.00976684370076308	0.299030599990703	0.139	0.049	1	Lymphatic_1
aifm11	0.0099495931916642	0.372908558921883	0.111	0.028	1	Lymphatic_1
plk391	0.0101138415616	-0.811279953611407	0.069	0.155	1	Lymphatic_1
slc6a1a98	0.0102264731025801	-0.564836724083235	0.042	0.121	1	Lymphatic_1
HSPA1L72	0.0104012213585502	-1.09255393962342	0.194	0.303	1	Lymphatic_1
uqcrc2b64	0.0105576428241968	-0.612432634897008	0.056	0.176	1	Lymphatic_1
trappc252	0.0105869216574308	-0.610926249322592	0.069	0.163	1	Lymphatic_1
def867	0.0106125203366357	-0.743170076680859	0.028	0.136	1	Lymphatic_1
prdx597	0.0107803518721342	-1.201591696224	0.139	0.253	1	Lymphatic_1
vdac180	0.0108145228516173	-0.651051883736216	0.319	0.387	1	Lymphatic_1
actr1056	0.011007328300599	-0.684585385728188	0.042	0.148	1	Lymphatic_1
ppp1cb (1 of many)56	0.011065034820228	-0.921050097869171	0.125	0.251	1	Lymphatic_1
dync1i2a7	0.0113381673844617	0.271197399161906	0.125	0.038	1	Lymphatic_1
vstm2l83	0.0113896494054808	-0.783046126838233	0.014	0.102	1	Lymphatic_1
PPP3CA105	0.0115298613745477	-1.0355244039265	0.069	0.196	1	Lymphatic_1
atp5pd57	0.0117248440591788	-0.761395647456083	0.125	0.25	1	Lymphatic_1
ENSAMXG0000002425164	0.0118135002599309	-0.838605657803066	0.083	0.215	1	Lymphatic_1
ENSAMXG0000001802268	0.0118275882230063	-0.700839008549018	0.083	0.201	1	Lymphatic_1
ncam294	0.0119764210422356	-0.635782553810901	0.056	0.136	1	Lymphatic_1
rab3ab85	0.0120212998591414	-0.511443788830865	0.056	0.123	1	Lymphatic_1
chgb123	0.0120675334011206	-1.85821207504498	0.028	0.142	1	Lymphatic_1
eef2l283	0.0121258962594963	-0.600314804695031	0.028	0.123	1	Lymphatic_1
cadm2b86	0.0124999836993708	-0.724350857937351	0.028	0.119	1	Lymphatic_1
si:ch1073-140o9.288	0.0126471485556964	-0.778250031078799	0.028	0.132	1	Lymphatic_1
rnf758	0.0126471532455347	-0.665097682834946	0.028	0.124	1	Lymphatic_1
pnpo58	0.0127958498256569	-0.674911761301898	0.028	0.133	1	Lymphatic_1
pomp45	0.0130148978596246	-0.75031184370782	0.097	0.216	1	Lymphatic_1
srsf5b55	0.0130677512401413	-0.799871156216222	0.153	0.261	1	Lymphatic_1
ap2m1b66	0.0130778561753392	-0.759827995067732	0.194	0.315	1	Lymphatic_1
rbx154	0.0132416497633363	-0.722339673101491	0.125	0.24	1	Lymphatic_1
birc236	0.0136407918373221	0.331007821425812	0.236	0.125	1	Lymphatic_1
upf3a75	0.0138252692171519	-0.729040272128509	0.042	0.157	1	Lymphatic_1
necab192	0.013947990137443	-0.759693884642134	0.056	0.15	1	Lymphatic_1
HADHB50	0.0140518697846238	-0.600673040524892	0.139	0.221	1	Lymphatic_1
UBL552	0.0141596806243039	-0.587035912584182	0.097	0.198	1	Lymphatic_1
ENSAMXG0000001754586	0.0141892335837636	-0.61851147210888	0.056	0.153	1	Lymphatic_1
kif3cb71	0.014217675368992	-0.66742371402426	0.014	0.111	1	Lymphatic_1
rab42a68	0.0142886012142666	-0.701753539389669	0	0.104	1	Lymphatic_1
zgc:10184077	0.0143906161761091	-0.848639300672805	0.069	0.184	1	Lymphatic_1
atp5fa159	0.0144292618231513	-0.853247408198966	0.278	0.408	1	Lymphatic_1
emc1043	0.0145340722070267	-0.625596439835384	0.028	0.124	1	Lymphatic_1
snrpd143	0.0145388240799401	0.303653622077822	0.306	0.142	1	Lymphatic_1
chd574	0.01465644002921	-0.828219798869628	0.097	0.214	1	Lymphatic_1
rsrp171	0.0146613904087014	-0.558402469049625	0.458	0.492	1	Lymphatic_1
hnrpkl45	0.0149096614479542	0.259359067042842	0.208	0.108	1	Lymphatic_1
atg369	0.015219771728043	-0.53532440941686	0.069	0.152	1	Lymphatic_1
smim2059	0.0155619350821414	-0.687938268934394	0.028	0.132	1	Lymphatic_1
ncbp233	0.0155789867551869	-0.639964121601895	0.014	0.109	1	Lymphatic_1
zfhx494	0.0156451785543943	-0.764716866246086	0.014	0.104	1	Lymphatic_1
atcaya76	0.0157606742665104	-0.691065979048122	0.042	0.146	1	Lymphatic_1
ENSAMXG0000000919373	0.0158150094984228	-0.668926885370392	0.028	0.119	1	Lymphatic_1
AP3S159	0.0159971121910596	-0.708095855596079	0.056	0.167	1	Lymphatic_1
aco267	0.0160474910987378	-0.527725834343586	0.139	0.218	1	Lymphatic_1
ndufs560	0.0164817671484678	-0.718970535271211	0.278	0.355	1	Lymphatic_1
ppp1cb (1 of many).156	0.0165459832213876	-0.642968855350533	0.167	0.243	1	Lymphatic_1
galnt1692	0.0165483102052292	-0.723413767550894	0.056	0.176	1	Lymphatic_1
rgcc25	0.0166179949794009	-0.548818511104343	0.194	0.098	1	Lymphatic_1
wdr1360	0.016752005908569	-0.599142053415313	0.028	0.125	1	Lymphatic_1
si:ch211-234p18.374	0.0167866945562611	-0.800388513206772	0.056	0.157	1	Lymphatic_1
cops872	0.0168375266791748	-0.605804165817909	0.222	0.309	1	Lymphatic_1
si:ch211-195b13.183	0.0168761097274769	-0.72514774877123	0.042	0.17	1	Lymphatic_1
wu:fj39g12119	0.0171397812702561	-2.05904572634543	0.028	0.13	1	Lymphatic_1
PSMB636	0.0174364536468656	-0.686090574674673	0.181	0.277	1	Lymphatic_1
SDC346	0.0175807392761407	-0.687197065217831	0.014	0.113	1	Lymphatic_1
ube2na70	0.0177339204746975	-0.615935749442906	0.264	0.338	1	Lymphatic_1
s100b122	0.0177416014450728	-2.63969840286085	0.056	0.163	1	Lymphatic_1
pag179	0.0178066958464872	-0.69907834623733	0.042	0.13	1	Lymphatic_1
gid8b53	0.0179353555828021	-0.676060983395275	0.042	0.131	1	Lymphatic_1
cyr61111	0.0185405887414414	-1.36593059251773	0.014	0.113	1	Lymphatic_1
ndufa4l59	0.0186863681711888	0.262641420287606	0.444	0.288	1	Lymphatic_1
cox6a173	0.0188437552002326	-0.648390445646936	0.278	0.346	1	Lymphatic_1
spryd7b75	0.0189264812258542	-0.721157697496563	0.042	0.149	1	Lymphatic_1
actb160	0.0189322079576856	-0.444507426421493	0.931	0.791	1	Lymphatic_1
ENSAMXG0000000767192	0.0189435424965693	-0.547984353845232	0.042	0.119	1	Lymphatic_1
atp6v1d96	0.0189974455506111	-0.674035694904584	0.208	0.316	1	Lymphatic_1
tcp139	0.0191323062340287	-0.715328221951242	0.167	0.249	1	Lymphatic_1
gabra197	0.019257085241037	-0.620949189189892	0.069	0.174	1	Lymphatic_1
slc25a1a53	0.0192959778567906	-0.60164674552029	0.028	0.11	1	Lymphatic_1
olfm1a85	0.0195270356701858	-0.657045234662793	0.056	0.15	1	Lymphatic_1
rbbp451	0.0195466936617682	-0.419509375473235	0.069	0.134	1	Lymphatic_1
fth1a54	0.0197689967700074	-0.412310442463492	0.778	0.672	1	Lymphatic_1
ENSAMXG0000000796682	0.0199236575367025	-0.655960179664787	0.069	0.174	1	Lymphatic_1
rae145	0.0199651744559035	-0.591771009611958	0.042	0.12	1	Lymphatic_1
si:dkey-28b4.755	0.0200447850324577	-0.869084635843986	0.125	0.227	1	Lymphatic_1
gpx4b52	0.020069344960167	-0.749008492529862	0.194	0.292	1	Lymphatic_1
ENSAMXG0000001809075	0.0203945318553579	-0.670233448644563	0.014	0.108	1	Lymphatic_1
nrxn3a109	0.0206621772948515	-0.905773122858037	0.028	0.135	1	Lymphatic_1
mcts158	0.0207185834045579	-0.640182265819079	0.069	0.165	1	Lymphatic_1
ENSAMXG0000000936785	0.0209099927838717	-0.538471085223256	0.125	0.236	1	Lymphatic_1
ENSAMXG0000001444879	0.0212225075729114	-0.623246206262527	0.083	0.154	1	Lymphatic_1
pcbd177	0.0214905639926222	-0.63965662419057	0.056	0.157	1	Lymphatic_1
gprc5bb75	0.0215682300224787	-0.65734864595186	0.042	0.128	1	Lymphatic_1
pcmt60	0.0216697026307098	-0.524183481307321	0.056	0.137	1	Lymphatic_1
jdp2b98	0.0217510308020944	-0.76568756180141	0.264	0.362	1	Lymphatic_1
ENSAMXG0000000169464	0.0220862673238564	-0.427289510423325	0.375	0.4	1	Lymphatic_1
cct447	0.0224221899599154	-0.591270770720608	0.222	0.288	1	Lymphatic_1
ndfip1l64	0.0224935508011059	-0.716507769614505	0.25	0.35	1	Lymphatic_1
ccl4488	0.0227276021599926	-0.740902260849706	0.028	0.116	1	Lymphatic_1
trmt9b68	0.022727932241564	-0.619722580618284	0.028	0.108	1	Lymphatic_1
psmd1340	0.0228141771556115	-0.612892039572035	0.028	0.117	1	Lymphatic_1
inab101	0.0230769313956464	-0.766596200518192	0.028	0.107	1	Lymphatic_1
ankrd46b69	0.0233480471609996	-0.562974137554903	0.097	0.19	1	Lymphatic_1
ndufv153	0.0234816968518978	-0.673122966802305	0.097	0.199	1	Lymphatic_1
rtn4rl2a108	0.0238494316187896	-1.60182070244559	0.111	0.208	1	Lymphatic_1
gad1a111	0.0238850426260345	-0.691996995367919	0.056	0.131	1	Lymphatic_1
syt1a82	0.0239457002063411	-0.687690163325431	0.069	0.167	1	Lymphatic_1
UQCRFS169	0.0239736579029335	-0.654404607970784	0.264	0.35	1	Lymphatic_1
ddit386	0.0242020201741876	-0.347085935056314	0.583	0.314	1	Lymphatic_1
tox364	0.0242260282831533	-0.724097048215249	0.056	0.13	1	Lymphatic_1
spa17119	0.0248141223037808	-1.02676690320865	0.042	0.15	1	Lymphatic_1
hspa133	0.0256559564526835	0.252069937511712	0.139	0.055	1	Lymphatic_1
bhlhe4088	0.025898020527059	-0.893304338785863	0.264	0.35	1	Lymphatic_1
nptnb82	0.0261356147325173	-0.56855163181984	0.056	0.147	1	Lymphatic_1
pygmb54	0.0262704708915542	-0.600898804538435	0.056	0.137	1	Lymphatic_1
hp1bp354	0.0264174655137285	-0.614397685527726	0.125	0.199	1	Lymphatic_1
mrpl5750	0.0265110942644388	-0.598506162655052	0.042	0.13	1	Lymphatic_1
ENSAMXG0000000800174	0.026772708723385	-0.599714102792676	0.292	0.351	1	Lymphatic_1
nkap41	0.0270150472207061	-0.628002707465128	0.111	0.203	1	Lymphatic_1
slc17a6a114	0.0271646848230511	-0.699676974307081	0.042	0.119	1	Lymphatic_1
ucp2112	0.0272705898419404	-1.00530086950279	0.028	0.104	1	Lymphatic_1
hnrnpaba54	0.0274971635407026	-0.557395854560951	0.5	0.503	1	Lymphatic_1
dkk3a83	0.0275482322252333	-0.61123341592908	0.056	0.141	1	Lymphatic_1
spryd7a76	0.0275759070838222	-0.717101656233225	0.236	0.335	1	Lymphatic_1
arl354	0.0278482829843791	-0.560360227641499	0.194	0.299	1	Lymphatic_1
hprt1l59	0.0281773361144506	-0.529322663156091	0.014	0.104	1	Lymphatic_1
rab1044	0.0284455110865736	-0.43428511223635	0.097	0.156	1	Lymphatic_1
ENSAMXG0000000633052	0.0285334553995827	-0.629593706746923	0.028	0.116	1	Lymphatic_1
zgc:15301855	0.0287289038294717	-0.821319975845383	0.125	0.233	1	Lymphatic_1
COMMD1041	0.0287672253995123	-0.283452642237675	0.069	0.13	1	Lymphatic_1
ckba91	0.0290743086887723	-0.678513399411772	0.069	0.137	1	Lymphatic_1
kif3a78	0.0294464185597707	-0.681367771451997	0.097	0.187	1	Lymphatic_1
dusp2119	0.0295764662206861	-0.63052897374852	0.222	0.151	1	Lymphatic_1
ENSAMXG0000000302773	0.029759794443956	-0.864590912094268	0.167	0.262	1	Lymphatic_1
rgs4106	0.029837789892355	-1.80146827833857	0.056	0.171	1	Lymphatic_1
zgc:16550884	0.0303549196333787	-0.736622483683013	0.042	0.134	1	Lymphatic_1
map7d2b91	0.0304800467817669	-0.706384600991269	0.097	0.2	1	Lymphatic_1
egr195	0.0308352273573463	-0.430493882581859	0.181	0.272	1	Lymphatic_1
morf4l141	0.0313146246603705	-0.669631597337911	0.042	0.131	1	Lymphatic_1
ENSAMXG0000001880953	0.0318586094887842	-0.662240667359912	0.042	0.147	1	Lymphatic_1
ENSAMXG0000000124530	0.032017989103803	-0.497811803900483	0.069	0.155	1	Lymphatic_1
trappc158	0.0321082757197442	-0.673763342006349	0.056	0.16	1	Lymphatic_1
NPTX195	0.0324209784317269	-1.00352391641749	0.056	0.134	1	Lymphatic_1
adcyap1r1b82	0.033012006969746	-0.681826734535412	0.069	0.16	1	Lymphatic_1
srsf7b59	0.0333686862760756	-0.569630249474798	0.042	0.125	1	Lymphatic_1
epdr177	0.033688138258114	-0.655276624975776	0.097	0.18	1	Lymphatic_1
pabpn155	0.034471664644902	-0.749754896529788	0.097	0.195	1	Lymphatic_1
pgam1a82	0.0344721416863743	-0.548750211120746	0.236	0.327	1	Lymphatic_1
cfap3647	0.0346839337150625	-0.374886258611295	0.056	0.115	1	Lymphatic_1
nell2a89	0.0348357382432867	-0.673271822033065	0.028	0.109	1	Lymphatic_1
fam234b79	0.0349395600244145	-0.587225157144477	0.042	0.128	1	Lymphatic_1
eny235	0.0350422514620062	-0.55831332398007	0.056	0.144	1	Lymphatic_1
zgc:16308065	0.0361033510003646	-0.575174783157667	0.125	0.195	1	Lymphatic_1
glrx342	0.0361888010142796	-0.685559960269181	0.028	0.119	1	Lymphatic_1
tomm20b63	0.0362942029699916	-0.407056420396275	0.153	0.207	1	Lymphatic_1
rgs876	0.0366885847419219	-0.656558056088968	0.028	0.112	1	Lymphatic_1
gtf2f2a33	0.0368240849459646	-0.586367451028843	0.028	0.121	1	Lymphatic_1
usp2b84	0.0368960709945376	-0.552098197768068	0.028	0.101	1	Lymphatic_1
lypla262	0.0369310537238473	-0.587092536404798	0.111	0.23	1	Lymphatic_1
fam162a43	0.0369728045722397	-0.578483218736142	0.097	0.173	1	Lymphatic_1
prrt177	0.0371294940252927	-0.688597064298678	0.083	0.188	1	Lymphatic_1
si:dkey-78l4.1463	0.0371319586065057	-0.546892691529535	0.125	0.205	1	Lymphatic_1
eno352	0.0372644761921406	-0.620445070146886	0.056	0.139	1	Lymphatic_1
csnk1e65	0.0372813933376641	-0.629253771060391	0.028	0.108	1	Lymphatic_1
dpy3046	0.0372833178921749	-0.685454640511492	0.069	0.154	1	Lymphatic_1
ENSAMXG000000050846	0.0375669203918934	0.305284609508769	0.125	0.055	1	Lymphatic_1
mat2b64	0.0376530532174665	-0.593008507724425	0.056	0.148	1	Lymphatic_1
psmc450	0.03781919356063	-0.476821529481409	0.125	0.208	1	Lymphatic_1
cotl197	0.0389514025879982	-0.648309593271892	0.111	0.157	1	Lymphatic_1
ENSAMXG0000002078563	0.0395014237110166	-0.628694063597325	0.097	0.166	1	Lymphatic_1
cd74a125	0.0398593743523659	-2.96672791257763	0.097	0.171	1	Lymphatic_1
h2afy74	0.0399488154189892	-0.511153145920173	0.069	0.16	1	Lymphatic_1
kansl1a4	0.0401044584466398	0.251309132195392	0.111	0.041	1	Lymphatic_1
hmg20a49	0.0408383349904716	-0.493559832941514	0.056	0.118	1	Lymphatic_1
slc4a10b64	0.0419367831823299	-0.545007331305179	0.028	0.101	1	Lymphatic_1
zgc:7705662	0.0427018842375998	-0.634708918561687	0.056	0.166	1	Lymphatic_1
pdhb57	0.0427123677571705	-0.686381084490329	0.069	0.179	1	Lymphatic_1
irf2bp2b55	0.0436671233805784	-0.67706402777676	0.097	0.167	1	Lymphatic_1
PSMC145	0.0441328528069062	-0.611681703888171	0.028	0.11	1	Lymphatic_1
ndufc267	0.0442847744942375	-0.508235412203733	0.222	0.297	1	Lymphatic_1
si:ch73-362m14.465	0.0444586538854044	-0.638528144175719	0.028	0.108	1	Lymphatic_1
atp1a3b90	0.0457821090512655	-0.78496213262032	0.028	0.104	1	Lymphatic_1
fgf13a71	0.0459293842279404	-0.590009006531635	0.069	0.135	1	Lymphatic_1
spock274	0.04703598088232	-0.634561687280405	0.097	0.193	1	Lymphatic_1
eif3m46	0.0472288451307445	-0.699320123437298	0.139	0.221	1	Lymphatic_1
lhfpl376	0.0480034550000862	-0.563042082127846	0.028	0.108	1	Lymphatic_1
mrps18c52	0.0481626882890373	-0.589296444185069	0.042	0.137	1	Lymphatic_1
psmd1433	0.0488816044306267	-0.538845737770695	0.028	0.111	1	Lymphatic_1
u2af140	0.0491595221579515	-0.626174759560234	0.139	0.208	1	Lymphatic_1
ENSAMXG0000000561682	0.0496032881357227	-0.68642957639613	0.042	0.111	1	Lymphatic_1
ube2v138	0.0498145182293164	-0.545422319635323	0.25	0.325	1	Lymphatic_1
mras66	0.0507065191491718	-0.469979994704446	0.042	0.102	1	Lymphatic_1
ndufa183	0.0509187839542282	-0.532068320477365	0.194	0.231	1	Lymphatic_1
ENSAMXG0000001894684	0.0516356120793243	-0.634769875361459	0.042	0.127	1	Lymphatic_1
AP3B284	0.0517391735663712	-0.722798816285439	0.069	0.179	1	Lymphatic_1
dldh47	0.051939814504287	-0.529154745345082	0.083	0.154	1	Lymphatic_1
epd126	0.0527754537792798	-2.0368826605531	0.486	0.335	1	Lymphatic_1
cby145	0.0530288584068699	-0.487988036746696	0.042	0.102	1	Lymphatic_1
tuba1c91	0.0530299337797374	-0.451218538921245	0.611	0.548	1	Lymphatic_1
pcnp53	0.0531575584917882	-0.643468279550396	0.194	0.277	1	Lymphatic_1
denr44	0.0533424537060739	-0.55783431695534	0.097	0.176	1	Lymphatic_1
RASD1 (1 of many)103	0.0533820194322541	-0.878276641254898	0.042	0.102	1	Lymphatic_1
ENSAMXG0000002776555	0.0534024257263848	-0.621877869277586	0.097	0.19	1	Lymphatic_1
si:zfos-1324h11.575	0.0537497401442608	-0.499721175688206	0.056	0.128	1	Lymphatic_1
ldhba45	0.0537529048713471	-0.302873779837989	0.611	0.53	1	Lymphatic_1
arl660	0.0539154767557398	-0.618346493535495	0.042	0.128	1	Lymphatic_1
slc25a3b52	0.0539408171367088	-0.492660850401067	0.458	0.497	1	Lymphatic_1
oaz1a78	0.0543363440853067	-0.28207193426372	0.792	0.67	1	Lymphatic_1
pgk182	0.0550328074820394	-0.591598609000106	0.222	0.292	1	Lymphatic_1
ENSAMXG0000000558347	0.0551774873678884	-0.497967520313448	0.042	0.115	1	Lymphatic_1
f3a117	0.0552739380998632	-1.71761726862931	0.056	0.146	1	Lymphatic_1
wipi11	0.0553507479050916	0.325033334196641	0.111	0.028	1	Lymphatic_1
ENSAMXG0000001383569	0.0554683522254452	-0.471365653534434	0.083	0.141	1	Lymphatic_1
got2a65	0.0563317557932434	-0.4183326492173	0.236	0.295	1	Lymphatic_1
gria3b90	0.0570084282673788	-0.6007535720431	0.111	0.216	1	Lymphatic_1
EIF564	0.05702920162582	-0.608303040530564	0.181	0.252	1	Lymphatic_1
tmbim465	0.0570567658054169	-0.643998397882502	0.111	0.22	1	Lymphatic_1
psmb355	0.0571052767855844	-0.519030011770189	0.139	0.222	1	Lymphatic_1
clasp264	0.0571335249225035	-0.707915280130055	0.042	0.11	1	Lymphatic_1
sap1839	0.0571861702817145	-0.52596185049343	0.083	0.14	1	Lymphatic_1
amph76	0.0577754243783205	-0.529877571734168	0.042	0.121	1	Lymphatic_1
sem163	0.0578181825021409	-0.411199846980348	0.514	0.498	1	Lymphatic_1
nucks1a56	0.0584414609355906	-0.4993742650991	0.056	0.117	1	Lymphatic_1
dixdc1a86	0.058570581916283	-0.604511780454463	0.042	0.114	1	Lymphatic_1
NDFIP272	0.0594631619802033	-0.439274141708129	0.319	0.354	1	Lymphatic_1
sdhb64	0.0600474067723914	-0.537749110716452	0.111	0.185	1	Lymphatic_1
add3b112	0.0609755783039782	-0.94151167699542	0.083	0.177	1	Lymphatic_1
anxa13l67	0.0610147233767564	-0.508388084867346	0.042	0.11	1	Lymphatic_1
eif4e338	0.0614145799194196	-0.482808274291677	0.042	0.11	1	Lymphatic_1
ENSAMXG0000000349565	0.0616540483859675	-0.463166452451491	0.069	0.148	1	Lymphatic_1
slc32a1117	0.0621949044686966	-0.897895611369622	0.069	0.168	1	Lymphatic_1
psmd4a39	0.0638347149365636	-0.58359842235755	0.069	0.151	1	Lymphatic_1
ENSAMXG0000001278949	0.0641470591231245	-0.580807015398536	0.083	0.167	1	Lymphatic_1
psmf128	0.0653922547195059	-0.567776421408837	0.028	0.103	1	Lymphatic_1
ENSAMXG0000000871278	0.0660369311831383	-0.680911184557989	0.111	0.194	1	Lymphatic_1
trappc6b53	0.0660448780549046	-0.658362187366312	0.153	0.262	1	Lymphatic_1
ypel368	0.0663541873086741	-0.701362216183537	0.139	0.212	1	Lymphatic_1
NAP1L155	0.0670261237399008	-0.621966640214776	0.222	0.271	1	Lymphatic_1
emp194	0.067323266192335	-0.619846927840738	0.056	0.134	1	Lymphatic_1
atp6v1b293	0.0674139771859022	-0.79218244507255	0.069	0.174	1	Lymphatic_1
elovl652	0.0692259283600106	-0.563448386140432	0.028	0.108	1	Lymphatic_1
slc1a2b126	0.0703296955065455	-1.9225487832029	0.056	0.134	1	Lymphatic_1
ENSAMXG0000000803556	0.0704552568566982	-0.607568246143101	0.083	0.16	1	Lymphatic_1
mrps2147	0.0707746360703243	-0.379364137780132	0.042	0.111	1	Lymphatic_1
ENSAMXG0000000507441	0.0714622574365552	-0.497439975373588	0.028	0.103	1	Lymphatic_1
atp1a1b114	0.0718419409801484	-0.872233535797071	0.042	0.104	1	Lymphatic_1
psmb245	0.072475609508298	-0.448976690951625	0.069	0.13	1	Lymphatic_1
PCDH1070	0.0729912584211429	-0.596642968562026	0.028	0.102	1	Lymphatic_1
prdx349	0.0731763735760966	-0.513098757581959	0.111	0.178	1	Lymphatic_1
pnn46	0.0744669398906219	-0.546685129717434	0.056	0.147	1	Lymphatic_1
cox1662	0.0747331866467175	-0.487076166036044	0.056	0.107	1	Lymphatic_1
si:busm1-266f07.2125	0.0747429077774817	-2.36183583376029	0.069	0.132	1	Lymphatic_1
celf3a76	0.0757904425615577	-0.704099717773737	0.056	0.157	1	Lymphatic_1
dynll162	0.0767019209903965	-0.435810756938579	0.056	0.111	1	Lymphatic_1
zgc:12310556	0.0801522265101764	-0.465489223394414	0.083	0.155	1	Lymphatic_1
MBD363	0.0803477204474137	-0.509168331713268	0.139	0.217	1	Lymphatic_1
ilf232	0.0806600417324319	-0.47879111316852	0.042	0.109	1	Lymphatic_1
idh262	0.0813486699258701	-0.641340155207659	0.125	0.19	1	Lymphatic_1
tmem18113	0.0813966205407788	0.295803380812029	0.153	0.067	1	Lymphatic_1
cnbpa30	0.0821594602077835	-0.523859482110161	0.486	0.466	1	Lymphatic_1
ENSAMXG0000001936150	0.0833578527458206	-0.616595328565118	0.097	0.172	1	Lymphatic_1
efcab277	0.085689103716631	-0.617093234956193	0.042	0.111	1	Lymphatic_1
ENSAMXG0000002452241	0.0862804589596417	-0.475082061977559	0.139	0.199	1	Lymphatic_1
spina56	0.0867451575814269	-0.582291990226083	0.083	0.181	1	Lymphatic_1
AATK71	0.0876489452692432	-0.54973440510423	0.056	0.115	1	Lymphatic_1
sept668	0.0876542830220503	-0.607180387328692	0.111	0.17	1	Lymphatic_1
cox7b65	0.0877085215527089	-0.540548410056366	0.514	0.488	1	Lymphatic_1
DYNC1I1 (1 of many)86	0.0882717070055501	-0.415659781105083	0.056	0.121	1	Lymphatic_1
park748	0.0890786774869644	-0.491247795750207	0.083	0.154	1	Lymphatic_1
hnrnpl241	0.0895486101707752	-0.482019000153444	0.083	0.132	1	Lymphatic_1
sumo3a50	0.0904141848341291	-0.51899151860711	0.458	0.45	1	Lymphatic_1
zc2hc1a58	0.0906939338399006	-0.443297643893745	0.042	0.108	1	Lymphatic_1
sdhaf462	0.0917102575184362	-0.304958369210243	0.111	0.14	1	Lymphatic_1
ENSAMXG0000000439870	0.0927932911812672	-0.628108289145883	0.042	0.109	1	Lymphatic_1
ginm140	0.0933997629001485	-0.455598763179027	0.306	0.315	1	Lymphatic_1
grin1a (1 of many)95	0.094836368884923	-0.630027344859748	0.097	0.155	1	Lymphatic_1
lrrc8aa14	0.0962613630583043	0.282259656635517	0.139	0.066	1	Lymphatic_1
tcea146	0.0967438339586666	-0.535203932911377	0.111	0.171	1	Lymphatic_1
qpct91	0.0967939535735951	-0.557963186310517	0.319	0.36	1	Lymphatic_1
trappc558	0.0986751977558609	-0.524681382570602	0.083	0.147	1	Lymphatic_1
hsc7079	0.098936234469944	-0.834846394943081	0.264	0.326	1	Lymphatic_1
serinc180	0.100156793190195	-0.534449749343381	0.403	0.432	1	Lymphatic_1
ddit477	0.100209408615862	-0.789046083483001	0.069	0.157	1	Lymphatic_1
pclob74	0.100367404540628	-0.530078402639512	0.056	0.112	1	Lymphatic_1
ahcy10	0.101605124998551	0.280589580067695	0.139	0.075	1	Lymphatic_1
bhlhe4181	0.102022425217286	-0.838975238752793	0.111	0.163	1	Lymphatic_1
fam50a43	0.10227015933694	-0.387452485212416	0.111	0.16	1	Lymphatic_1
sub1b53	0.1032116299312	-0.736698368679517	0.111	0.226	1	Lymphatic_1
ENSAMXG0000000298645	0.103567680058015	-0.740792911056121	0.153	0.255	1	Lymphatic_1
h2afy245	0.1036510369725	-0.459776213430682	0.097	0.185	1	Lymphatic_1
ywhae142	0.103679157172526	-0.591170921011677	0.236	0.321	1	Lymphatic_1
ENSAMXG0000001570081	0.103684128297599	-0.456467052029625	0.056	0.108	1	Lymphatic_1
ankrd46a61	0.104348614182925	-0.713932630419469	0.125	0.207	1	Lymphatic_1
sept5a74	0.104378751492144	-0.525717437326684	0.069	0.136	1	Lymphatic_1
ENSAMXG0000001560362	0.10486606670219	-0.464973025569855	0.042	0.109	1	Lymphatic_1
RHOC12	0.105903948331594	0.322247471164637	0.139	0.06	1	Lymphatic_1
ENSAMXG0000001124267	0.106352475001648	-0.614217903357928	0.056	0.138	1	Lymphatic_1
ENSAMXG0000001555361	0.107473105440649	-0.508623537294838	0.139	0.194	1	Lymphatic_1
cyc164	0.108370542933144	-0.435955422525456	0.181	0.246	1	Lymphatic_1
gtf2a144	0.110718676488855	-0.440491074586378	0.056	0.117	1	Lymphatic_1
pkma82	0.110791402397059	-0.475386626149531	0.278	0.303	1	Lymphatic_1
sec6244	0.111993789229819	-0.459465184394853	0.083	0.119	1	Lymphatic_1
dnajc673	0.112617060168152	-0.551763258330283	0.056	0.134	1	Lymphatic_1
lman243	0.113073431537144	-0.468842712823905	0.097	0.159	1	Lymphatic_1
stx1644	0.11384039042695	-0.546103085249632	0.056	0.107	1	Lymphatic_1
zgc:7784937	0.114115071852273	-0.487816503775959	0.069	0.132	1	Lymphatic_1
mapre276	0.117112354733522	-0.499771207399937	0.278	0.318	1	Lymphatic_1
fam32a45	0.117126046579093	-0.430545112521535	0.25	0.3	1	Lymphatic_1
pafah1b270	0.117172791234265	-0.429139692936826	0.056	0.126	1	Lymphatic_1
meaf667	0.119901609933154	-0.498357214603541	0.139	0.192	1	Lymphatic_1
ndufb758	0.121437514237579	-0.474197613951129	0.222	0.291	1	Lymphatic_1
ndufa352	0.121548054506888	-0.46855011287868	0.194	0.247	1	Lymphatic_1
u2surp44	0.12220457660249	-0.511109696643399	0.069	0.107	1	Lymphatic_1
hdac140	0.12264684986127	-0.4578248809656	0.042	0.102	1	Lymphatic_1
psmc342	0.122947018064897	-0.356259278920053	0.056	0.102	1	Lymphatic_1
nr1d181	0.123021233023152	-0.479705938056889	0.042	0.107	1	Lymphatic_1
msi2a77	0.123120322869411	-0.562784317608418	0.069	0.116	1	Lymphatic_1
ccr9a126	0.128050355831907	-1.56258541888448	0.042	0.102	1	Lymphatic_1
syf247	0.128485867453488	-0.579741742451535	0.153	0.226	1	Lymphatic_1
nedd8l57	0.129022229890308	-0.481932115305603	0.125	0.168	1	Lymphatic_1
slc35f189	0.129130910221704	-0.568116373352233	0.069	0.139	1	Lymphatic_1
tnrc6c142	0.130507965359254	-0.46146269196902	0.083	0.116	1	Lymphatic_1
uchl348	0.132468829286061	-0.37847576107687	0.056	0.106	1	Lymphatic_1
elmo171	0.138796301340054	-0.551623747592203	0.139	0.201	1	Lymphatic_1
pcbp255	0.138806208565172	-0.525254863098972	0.208	0.249	1	Lymphatic_1
rbm4.149	0.13904968466033	-0.32952124513555	0.056	0.114	1	Lymphatic_1
ndufs352	0.141365360947139	-0.482233566543983	0.097	0.17	1	Lymphatic_1
C18orf3235	0.141464832017713	-0.419905039487215	0.181	0.219	1	Lymphatic_1
myca91	0.142051687727639	-0.645852246479225	0.042	0.122	1	Lymphatic_1
sub1a38	0.142366904218064	-0.401444684149442	0.208	0.261	1	Lymphatic_1
coq751	0.145872044496246	-0.457297537503479	0.042	0.11	1	Lymphatic_1
nr4a3105	0.146249907985604	-0.600545575302637	0.056	0.113	1	Lymphatic_1
ndufa866	0.146542658844497	-0.485373210057907	0.167	0.231	1	Lymphatic_1
ENSAMXG0000000338039	0.146875717010647	-0.35577001784947	0.056	0.107	1	Lymphatic_1
NIPSNAP239	0.147270115138121	-0.352173784478532	0.069	0.116	1	Lymphatic_1
nat961	0.147897061682796	-0.530315884341311	0.097	0.155	1	Lymphatic_1
scdb68	0.151372190206807	-0.803798853164285	0.111	0.196	1	Lymphatic_1
rasgef1ba82	0.151596416236799	-0.624074097046236	0.042	0.105	1	Lymphatic_1
dtnbp1b94	0.154339262778868	-0.750102996312832	0.069	0.154	1	Lymphatic_1
uchl548	0.155923477128254	-0.356994072371681	0.056	0.114	1	Lymphatic_1
timm23b65	0.155923477128254	-0.535041895588432	0.056	0.137	1	Lymphatic_1
map1sb62	0.156348464448071	-0.338033214283124	0.056	0.106	1	Lymphatic_1
rgs3a82	0.156433725367907	-0.548213225664142	0.139	0.197	1	Lymphatic_1
ENSAMXG00000016413125	0.158503507874447	-2.26256677474453	0.042	0.102	1	Lymphatic_1
ube2e354	0.158722892394729	-0.54366728943949	0.111	0.166	1	Lymphatic_1
ldb1a48	0.160000499861498	-0.442928756702729	0.056	0.105	1	Lymphatic_1
ENSAMXG0000001209663	0.162193325961483	-0.519162484639412	0.056	0.117	1	Lymphatic_1
ndufb669	0.163551921279237	-0.416099065677764	0.125	0.17	1	Lymphatic_1
hnrnpa1b50	0.166169522212265	-0.587343041686543	0.125	0.211	1	Lymphatic_1
capzb44	0.166921274402186	-0.499203034478741	0.306	0.331	1	Lymphatic_1
tomm2256	0.16768403735492	-0.590063382705989	0.125	0.198	1	Lymphatic_1
dusp677	0.170266227301281	-0.555932048756359	0.083	0.129	1	Lymphatic_1
sugt130	0.170746790057976	-0.50586656677634	0.125	0.167	1	Lymphatic_1
gstp2100	0.171182655595673	-0.52872490649791	0.222	0.262	1	Lymphatic_1
foxo3b62	0.171531789219966	-0.742101614288458	0.111	0.178	1	Lymphatic_1
si:dkey-28b4.852	0.172493764598931	-0.595133930134937	0.097	0.162	1	Lymphatic_1
chd4a5	0.172704241279514	0.289535149249265	0.111	0.064	1	Lymphatic_1
srp1441	0.172724548976675	-0.366144734576369	0.083	0.123	1	Lymphatic_1
ENSAMXG0000002788748	0.174078676168037	-0.586543802408975	0.056	0.108	1	Lymphatic_1
ENSAMXG00000016459125	0.174125559981002	-2.25799134129934	0.111	0.171	1	Lymphatic_1
mob455	0.177064069863854	-0.461835614768367	0.083	0.141	1	Lymphatic_1
polr2gl50	0.177581239101986	-0.381860683423215	0.056	0.108	1	Lymphatic_1
psmc647	0.178072944427836	-0.392412452339152	0.097	0.151	1	Lymphatic_1
r3hdm1100	0.178194304135164	-0.689260003884611	0.111	0.173	1	Lymphatic_1
si:ch211-160e1.554	0.178774818599649	-0.632237790781112	0.153	0.211	1	Lymphatic_1
ankrd1150	0.178943956960174	-0.487514556584812	0.069	0.129	1	Lymphatic_1
fbxw753	0.179691378501819	-0.52224930113555	0.097	0.145	1	Lymphatic_1
eif3f27	0.181525125587447	-0.346730313629836	0.292	0.33	1	Lymphatic_1
reep567	0.182510791644228	-0.445925647911967	0.375	0.357	1	Lymphatic_1
bag3102	0.183014222504798	-0.530806889072052	0.583	0.507	1	Lymphatic_1
ENSAMXG0000000677374	0.185681122073551	-0.42516418896905	0.306	0.326	1	Lymphatic_1
anp32e66	0.187618557017756	-0.270023045300322	0.333	0.269	1	Lymphatic_1
ufd1l30	0.187835231588855	-0.357149354721279	0.069	0.102	1	Lymphatic_1
ywhaz79	0.188042611210802	-0.527893520016313	0.486	0.483	1	Lymphatic_1
ENSAMXG0000001883664	0.188718226987613	-0.458817736357553	0.069	0.13	1	Lymphatic_1
HDAC256	0.188772350311941	-0.39560241179284	0.056	0.112	1	Lymphatic_1
ENSAMXG0000002876357	0.189275930094567	-0.539588780871709	0.139	0.166	1	Lymphatic_1
tspan5a48	0.198336480255436	-0.530596096234442	0.056	0.114	1	Lymphatic_1
supt4h139	0.198705137695589	-0.541956897123116	0.139	0.203	1	Lymphatic_1
nme2b.184	0.199477672178307	-0.522841407893948	0.667	0.59	1	Lymphatic_1
seta41	0.201894196853698	-0.380216363840189	0.361	0.361	1	Lymphatic_1
psmb739	0.201955160865631	-0.436976885133708	0.208	0.242	1	Lymphatic_1
VMP1123	0.203379704323906	-1.03404953247172	0.097	0.14	1	Lymphatic_1
ENSAMXG0000000873840	0.206309517835857	-0.372022371324263	0.056	0.114	1	Lymphatic_1
mif51	0.206422340206478	-0.518845513796355	0.292	0.339	1	Lymphatic_1
ENSAMXG0000001215244	0.206819319457329	-0.310361215148636	0.083	0.109	1	Lymphatic_1
idh3b45	0.208459066558046	-0.336215537130537	0.056	0.107	1	Lymphatic_1
zgc:11031954	0.211223573080586	-0.521917474266981	0.056	0.116	1	Lymphatic_1
tmem230b42	0.21163286247974	-0.327903954304596	0.097	0.154	1	Lymphatic_1
ENSAMXG0000002035682	0.213972445525176	-0.446045785185846	0.069	0.133	1	Lymphatic_1
calr3b19	0.216677545467134	0.368426674220929	0.181	0.095	1	Lymphatic_1
cwc1529	0.217291697079592	-0.595897087342474	0.042	0.112	1	Lymphatic_1
etfa50	0.220759074005137	-0.397238122203751	0.222	0.246	1	Lymphatic_1
cct538	0.222623730411258	-0.488788976126863	0.222	0.249	1	Lymphatic_1
rab18b36	0.223695694232746	-0.271741805742295	0.097	0.118	1	Lymphatic_1
ENSAMXG0000001682477	0.223820197377534	-0.480018858866408	0.083	0.14	1	Lymphatic_1
ENSAMXG0000001391240	0.22449337655036	-0.468783078168715	0.097	0.135	1	Lymphatic_1
eif540	0.226608777911681	-0.378017620776551	0.125	0.159	1	Lymphatic_1
smad239	0.22738929543542	-0.404787900938905	0.083	0.138	1	Lymphatic_1
rsrc247	0.227845043871896	-0.321311791749497	0.097	0.151	1	Lymphatic_1
chd361	0.229458011742314	-0.366751127211641	0.111	0.144	1	Lymphatic_1
mrpl1843	0.23197427881236	-0.451521470656133	0.083	0.129	1	Lymphatic_1
ap1m146	0.23202791545188	-0.464332182531522	0.069	0.114	1	Lymphatic_1
tubb2b85	0.233638379435406	-0.472739112235303	0.361	0.365	1	Lymphatic_1
lman146	0.233980150309526	-0.450313344795223	0.069	0.118	1	Lymphatic_1
fkbp336	0.234540063586669	-0.378804208322256	0.069	0.11	1	Lymphatic_1
nap1l4a43	0.234570507569136	-0.366376985118195	0.069	0.122	1	Lymphatic_1
ENSAMXG0000000688488	0.23650008494632	-0.388278595343489	0.083	0.123	1	Lymphatic_1
ppp1r1153	0.237019926608974	-0.405959824605407	0.111	0.143	1	Lymphatic_1
ost437	0.237031033896237	-0.374409798007929	0.083	0.12	1	Lymphatic_1
sdha73	0.23831651318708	-0.36497149136155	0.236	0.272	1	Lymphatic_1
ENSAMXG0000000412465	0.240154520588139	-0.39274893435208	0.139	0.164	1	Lymphatic_1
rap2ab66	0.241882918348192	-0.369043553101865	0.069	0.118	1	Lymphatic_1
elob.152	0.243844727954925	-0.381137069053552	0.278	0.265	1	Lymphatic_1
amd161	0.248287306438909	-0.518198685060248	0.292	0.309	1	Lymphatic_1
txndc941	0.249209208727304	-0.348708132850952	0.111	0.162	1	Lymphatic_1
ndufb940	0.250653058752521	-0.403876997890489	0.069	0.113	1	Lymphatic_1
snrnp2744	0.255172074483915	-0.562423891468684	0.139	0.207	1	Lymphatic_1
ENSAMXG0000002073850	0.255248201854529	-0.319897502758396	0.111	0.153	1	Lymphatic_1
fkbp485	0.25608528163694	-0.59661468101031	0.403	0.385	1	Lymphatic_1
tmem30ab57	0.256787620295163	-0.402938105177871	0.111	0.16	1	Lymphatic_1
rcan1a72	0.25963591092628	-0.523183492733725	0.069	0.118	1	Lymphatic_1
trir41	0.261458871255496	-0.388205840913881	0.069	0.112	1	Lymphatic_1
si:ch73-127m5.187	0.262614311227279	-0.261987232619173	0.111	0.165	1	Lymphatic_1
atrx50	0.262656922788864	-0.475174437778847	0.153	0.172	1	Lymphatic_1
fbxl551	0.270194676102303	-0.284497592956324	0.069	0.115	1	Lymphatic_1
si:dkey-46a10.362	0.270430989300386	-0.467341011523106	0.167	0.188	1	Lymphatic_1
tbca54	0.270666819411473	-0.479723571281106	0.167	0.21	1	Lymphatic_1
hlfb91	0.274339869171578	-0.583581974791473	0.125	0.151	1	Lymphatic_1
ndufab1a68	0.276863307445833	-0.407299096904846	0.347	0.336	1	Lymphatic_1
sgcb65	0.276869943076074	-0.419854867372398	0.125	0.172	1	Lymphatic_1
psma6b40	0.277367311820503	-0.365858290525242	0.083	0.122	1	Lymphatic_1
hebp2118	0.278033344621233	-0.996802401001731	0.097	0.132	1	Lymphatic_1
pitpnbl64	0.279998276387867	-0.376547322163454	0.194	0.232	1	Lymphatic_1
trioa76	0.28071271461466	-0.541184406098968	0.056	0.106	1	Lymphatic_1
si:rp71-45k5.441	0.282223167754859	-0.447084969192962	0.111	0.158	1	Lymphatic_1
bckdhb37	0.283413416206102	-0.361751500719474	0.083	0.131	1	Lymphatic_1
stx12l56	0.284441278293832	-0.366711793344407	0.056	0.102	1	Lymphatic_1
pfdn653	0.288696612340725	-0.303113095379794	0.139	0.16	1	Lymphatic_1
ormdl146	0.289836480419991	-0.476742009236621	0.194	0.223	1	Lymphatic_1
yipf329	0.294797718651449	-0.390599365088545	0.083	0.106	1	Lymphatic_1
ip6k2b73	0.296977472724699	-0.253593248899705	0.111	0.154	1	Lymphatic_1
fbxl3b58	0.301225623965788	-0.519695232272727	0.069	0.116	1	Lymphatic_1
fundc242	0.301608072999168	-0.41647469055275	0.292	0.298	1	Lymphatic_1
tardbpl36	0.303919985179633	-0.296534165262976	0.111	0.142	1	Lymphatic_1
pnisr44	0.304074798965135	-0.456369725197427	0.083	0.117	1	Lymphatic_1
ENSAMXG0000001410349	0.304595886711845	-0.355903712706604	0.097	0.131	1	Lymphatic_1
eif4ebp148	0.307796530699909	-0.324598956428499	0.153	0.181	1	Lymphatic_1
PIM393	0.308306285776259	-0.556233749952207	0.083	0.122	1	Lymphatic_1
hmgb2b (1 of many)54	0.308672040757347	-0.447018867325537	0.25	0.293	1	Lymphatic_1
tsg101a41	0.313980349655063	-0.308409875912217	0.111	0.123	1	Lymphatic_1
isca154	0.31638442566096	-0.410294430180701	0.139	0.18	1	Lymphatic_1
ppp3ccb52	0.318504448940674	-0.353308644187461	0.125	0.16	1	Lymphatic_1
cdkn2aipnl41	0.321397490841925	-0.436886848024244	0.083	0.109	1	Lymphatic_1
higd2a35	0.321397516741162	-0.379056225944181	0.083	0.107	1	Lymphatic_1
soul367	0.324125499499744	-0.536245566093677	0.083	0.131	1	Lymphatic_1
trib273	0.325490598155538	-0.450031401934702	0.111	0.14	1	Lymphatic_1
ensab68	0.327915875219551	-0.361720106840733	0.097	0.131	1	Lymphatic_1
nr1d4b56	0.3287778204099	-0.44301303554736	0.069	0.12	1	Lymphatic_1
tmco143	0.331374438557006	-0.410803248203511	0.083	0.129	1	Lymphatic_1
akirin133	0.332625346694539	-0.426501194001199	0.069	0.112	1	Lymphatic_1
trappc355	0.333431826984683	-0.368917940560251	0.083	0.121	1	Lymphatic_1
ENSAMXG0000000884051	0.333804888371446	-0.568680130607334	0.222	0.274	1	Lymphatic_1
ubald232	0.334532605992955	-0.34614449738764	0.097	0.114	1	Lymphatic_1
bmi1b58	0.338608774275564	-0.556582292713198	0.056	0.109	1	Lymphatic_1
cntn1b94	0.346490515244053	-0.434361104108624	0.083	0.131	1	Lymphatic_1
dctn451	0.346529244355205	-0.401758731201334	0.097	0.147	1	Lymphatic_1
tm2d155	0.349119681233326	-0.459996550334127	0.069	0.117	1	Lymphatic_1
gpatch855	0.350644500729504	-0.406721353823877	0.069	0.106	1	Lymphatic_1
ywhaba56	0.351881871224971	-0.405151886038861	0.194	0.207	1	Lymphatic_1
cct343	0.360627251216663	-0.305170724757113	0.236	0.226	1	Lymphatic_1
dctn544	0.362836885407846	-0.336353414810986	0.167	0.181	1	Lymphatic_1
ss1846	0.362935305339384	-0.433485607657837	0.056	0.101	1	Lymphatic_1
kifap3a63	0.363505602798383	-0.407383291843127	0.083	0.115	1	Lymphatic_1
atp2b1a72	0.380554276742609	-0.365470714640583	0.153	0.212	1	Lymphatic_1
lsm646	0.380603450470211	-0.355587255964641	0.278	0.278	1	Lymphatic_1
pfdn536	0.38098627714081	-0.352069348674326	0.264	0.259	1	Lymphatic_1
lancl226	0.383771299154062	-0.577983301072005	0.111	0.089	1	Lymphatic_1
emc740	0.386644550903185	-0.376922365004917	0.306	0.3	1	Lymphatic_1
si:ch73-209e20.561	0.387283800003206	-0.526009333947642	0.069	0.116	1	Lymphatic_1
chchd239	0.390737556141413	-0.294132074312146	0.139	0.163	1	Lymphatic_1
map1lc3b44	0.397336439389944	-0.494223057247606	0.167	0.206	1	Lymphatic_1
ube2g261	0.399900399049362	-0.388259902044549	0.139	0.202	1	Lymphatic_1
cdipt58	0.404135928446701	-0.50510652183993	0.153	0.198	1	Lymphatic_1
rnf1042	0.409444148424004	-0.310732076921693	0.153	0.176	1	Lymphatic_1
nudt2136	0.415744382650555	-0.311907268552368	0.111	0.134	1	Lymphatic_1
ENSAMXG0000002103753	0.425429005811078	-0.318251222811747	0.069	0.121	1	Lymphatic_1
safb33	0.431184226111579	-0.319103264726336	0.139	0.155	1	Lymphatic_1
atg1245	0.433010761764722	-0.371947567660357	0.097	0.126	1	Lymphatic_1
psma132	0.439218860255784	-0.483341077078483	0.125	0.182	1	Lymphatic_1
cycsb80	0.443756476344863	-0.26105625044225	0.681	0.542	1	Lymphatic_1
hif1an50	0.447900728409223	-0.337454144868807	0.069	0.103	1	Lymphatic_1
h1fx87	0.449673819044946	-0.638194030382971	0.222	0.245	1	Lymphatic_1
phf20b49	0.454300187312759	-0.490690513889608	0.056	0.104	1	Lymphatic_1
smim758	0.46572672274497	-0.290231576574004	0.319	0.275	1	Lymphatic_1
ENSAMXG0000000872278	0.466605552357926	-0.489782233525019	0.097	0.128	1	Lymphatic_1
dusp590	0.470599130386952	-0.590043844910868	0.25	0.254	1	Lymphatic_1
nfu139	0.473766369123077	-0.37793872640466	0.083	0.115	1	Lymphatic_1
ubp124	0.477704297281283	-0.284176864812276	0.667	0.621	1	Lymphatic_1
ap2b165	0.479496158283535	-0.557529400815556	0.167	0.187	1	Lymphatic_1
fosl291	0.486879849564758	-0.428578910581766	0.319	0.339	1	Lymphatic_1
fyna62	0.490668938178092	-0.306151921125607	0.083	0.103	1	Lymphatic_1
dcaf5103	0.490858700369692	-0.617335411809827	0.069	0.104	1	Lymphatic_1
eif1axb35	0.491580569255593	-0.283673703117473	0.194	0.205	1	Lymphatic_1
SUMO251	0.493256532763776	-0.367493645184517	0.25	0.221	1	Lymphatic_1
R3HDM197	0.507768374227785	-0.531301135817093	0.069	0.102	1	Lymphatic_1
tox286	0.508449557192011	-0.483352734533195	0.167	0.179	1	Lymphatic_1
acat140	0.50949539923824	-0.298458456891847	0.083	0.118	1	Lymphatic_1
ptgesl53	0.511647645825963	-0.253837445824942	0.097	0.118	1	Lymphatic_1
eef1db80	0.511806531031618	-0.297249533598285	0.111	0.129	1	Lymphatic_1
hspa4a75	0.518732348856481	-0.522709434815937	0.222	0.227	1	Lymphatic_1
arl6ip150	0.520568664764544	-0.373927523469035	0.458	0.405	1	Lymphatic_1
atp6v1c1b84	0.523202421076844	-0.388844309292171	0.222	0.226	1	Lymphatic_1
phb2b47	0.528850900138662	-0.266711644057732	0.111	0.125	1	Lymphatic_1
sst1.1123	0.528895662018775	-2.71358456779905	0.097	0.11	1	Lymphatic_1
sinhcaf74	0.530595018716056	-0.690842295423324	0.056	0.111	1	Lymphatic_1
esrra80	0.530969944537195	-0.514614405012894	0.111	0.13	1	Lymphatic_1
zgc:17234147	0.537594548502322	-0.308664795692321	0.056	0.102	1	Lymphatic_1
hadhab38	0.541130730770504	-0.290059568942331	0.097	0.106	1	Lymphatic_1
tomm558	0.542887568845069	-0.364359059138592	0.153	0.179	1	Lymphatic_1
ptges3a54	0.555009469441508	-0.299903514349368	0.486	0.425	1	Lymphatic_1
snapin61	0.558351438256077	-0.314882895337798	0.111	0.139	1	Lymphatic_1
pet10051	0.56080199610598	-0.338756756710024	0.194	0.185	1	Lymphatic_1
cox1748	0.561216882920215	-0.26762448118854	0.153	0.147	1	Lymphatic_1
cnbpb40	0.574233744366003	-0.570433997318638	0.139	0.163	1	Lymphatic_1
ENSAMXG0000001020171	0.574993250643895	-0.522079550137348	0.125	0.174	1	Lymphatic_1
vcp36	0.589606728328012	-0.462957454781742	0.236	0.248	1	Lymphatic_1
psma845	0.591254328749233	-0.273355989917053	0.194	0.203	1	Lymphatic_1
commd340	0.592849984735336	-0.26972288067102	0.083	0.105	1	Lymphatic_1
serf234	0.59781637612184	-0.255426290281778	0.083	0.11	1	Lymphatic_1
ppp2r1ba55	0.602550442182075	-0.268179438999887	0.125	0.13	1	Lymphatic_1
ENSAMXG0000000083349	0.615439443711202	-0.380672258989649	0.5	0.413	1	Lymphatic_1
lrrc4ba63	0.633748892767574	-0.361740222762904	0.069	0.115	1	Lymphatic_1
lamp266	0.635699680988031	-0.381174196439114	0.125	0.15	1	Lymphatic_1
slc16a9b89	0.636507098149703	-0.483619292314143	0.181	0.19	1	Lymphatic_1
cript55	0.645086760915109	-0.311836232899758	0.139	0.155	1	Lymphatic_1
eif3i34	0.64518436213006	-0.289761891479953	0.278	0.274	1	Lymphatic_1
nudt3b48	0.65498441399079	-0.292992301017743	0.111	0.12	1	Lymphatic_1
taf1248	0.656075185045994	-0.30524029009063	0.222	0.213	1	Lymphatic_1
vbp143	0.65689191917404	-0.333609790246198	0.125	0.138	1	Lymphatic_1
mut48	0.657644991357464	-0.251346534880532	0.097	0.104	1	Lymphatic_1
ENSAMXG0000002161845	0.658581647709558	-0.438808469908599	0.264	0.257	1	Lymphatic_1
hnrnpk50	0.664049312269012	-0.300263007258447	0.139	0.132	1	Lymphatic_1
mycbp219	0.667914422164545	-0.269935536587742	0.111	0.092	1	Lymphatic_1
chka48	0.668462155154219	-0.26450400863007	0.097	0.113	1	Lymphatic_1
tmed750	0.670995350994422	-0.412308449381405	0.375	0.333	1	Lymphatic_1
ggcta52	0.676132189920248	-0.284650496435353	0.083	0.104	1	Lymphatic_1
chchd1057	0.693703132888474	-0.399969183447729	0.083	0.103	1	Lymphatic_1
phb53	0.694812954809757	-0.26378696655189	0.181	0.185	1	Lymphatic_1
bud3142	0.703684348010728	-0.267936148990723	0.222	0.191	1	Lymphatic_1
h2afva59	0.707101147399517	-0.338555600025803	0.25	0.219	1	Lymphatic_1
lamp150	0.720665665709739	-0.310698102169143	0.236	0.239	1	Lymphatic_1
fam199x42	0.727413520057161	-0.281722315933048	0.167	0.154	1	Lymphatic_1
fam49a59	0.731606278595087	-0.257738036219521	0.181	0.155	1	Lymphatic_1
mrpl3242	0.739341265904008	-0.301316991627546	0.097	0.116	1	Lymphatic_1
hsp90b152	0.744566713172855	-0.426026837163739	0.208	0.181	1	Lymphatic_1
ythdf137	0.74771821644027	-0.303256371724037	0.111	0.124	1	Lymphatic_1
nono38	0.761059877464149	-0.273177380123894	0.153	0.147	1	Lymphatic_1
pdk3a41	0.772005201925053	-0.277292717982098	0.097	0.104	1	Lymphatic_1
kdm4b30	0.777568277993069	-0.364730815555153	0.097	0.107	1	Lymphatic_1
ENSAMXG0000000230939	0.782003118540043	-0.327595057554433	0.097	0.111	1	Lymphatic_1
cxcr4b125	0.790214596551974	-1.34520607035665	0.125	0.13	1	Lymphatic_1
cnp76	0.790488239951544	-0.360858418409448	0.181	0.157	1	Lymphatic_1
slc20a268	0.792145272839134	-0.288810793427396	0.236	0.192	1	Lymphatic_1
tra2b47	0.799754806622174	-0.372890637179069	0.111	0.138	1	Lymphatic_1
taf1037	0.801689968034326	-0.350099467855685	0.167	0.17	1	Lymphatic_1
pdcd4b56	0.802454790430412	-0.491621853496198	0.125	0.136	1	Lymphatic_1
psmb434	0.803158654554383	-0.256213452773951	0.111	0.122	1	Lymphatic_1
PTPRD97	0.815352457073342	-0.390975829765158	0.125	0.148	1	Lymphatic_1
uba134	0.819444668460005	-0.251664313263393	0.139	0.122	1	Lymphatic_1
cct6a48	0.828598307572111	-0.322431015039686	0.167	0.167	1	Lymphatic_1
vat177	0.833275157312519	-0.286583244280652	0.125	0.135	1	Lymphatic_1
zgc:5667632	0.835354014290348	-0.253166901543187	0.556	0.481	1	Lymphatic_1
fam76b83	0.840059810646227	-0.307781028175852	0.208	0.2	1	Lymphatic_1
lsm549	0.841956558099913	-0.354317326218167	0.194	0.207	1	Lymphatic_1
GHITM43	0.843948008943064	-0.252685210856031	0.319	0.262	1	Lymphatic_1
sybl138	0.861441884673236	-0.3317856481599	0.097	0.106	1	Lymphatic_1
mapk365	0.884412707304062	-0.294404316261869	0.167	0.176	1	Lymphatic_1
hspa4b51	0.895931501536632	-0.250161083791972	0.111	0.138	1	Lymphatic_1
ENSAMXG0000000166834	0.898966459309786	-0.346609017294936	0.153	0.163	1	Lymphatic_1
ube2c.127	0.900800182550584	-0.25785032734156	0.097	0.105	1	Lymphatic_1
hsph177	0.902374218359169	-0.294639105009895	0.153	0.144	1	Lymphatic_1
ENSAMXG0000000958744	0.911362401077896	-0.3409088891711	0.194	0.184	1	Lymphatic_1
cap150	0.916741189951682	-0.268388622875381	0.236	0.221	1	Lymphatic_1
tomm20a84	0.926423135741383	-0.475176260981287	0.236	0.22	1	Lymphatic_1
pfn1125	0.928861029701276	-0.604595900680554	0.125	0.107	1	Lymphatic_1
fnbp453	0.930593370872108	-0.259516661421108	0.194	0.179	1	Lymphatic_1
dek48	0.938785846066107	-0.349782632277556	0.097	0.11	1	Lymphatic_1
nfybb36	0.940679883487334	-0.329300656220186	0.111	0.115	1	Lymphatic_1
ank3b63	0.942091095465942	-0.258946520917574	0.139	0.12	1	Lymphatic_1
pgd11	0.954021300964928	-0.278423499859931	0.111	0.095	1	Lymphatic_1
tmsb4x66	0.974294240023383	-0.381011710793677	0.333	0.272	1	Lymphatic_1
eif3c34	0.97533524081751	-0.286643051993707	0.139	0.109	1	Lymphatic_1
ankrd1237	0.977620699654184	-0.310147396171757	0.097	0.101	1	Lymphatic_1
zgc:56493113	0.980431088756645	-0.811153516079505	0.514	0.415	1	Lymphatic_1
ppp6c39	0.981451564789878	-0.284060572552221	0.194	0.202	1	Lymphatic_1
arglu1a43	0.998185225830088	-0.409334323823374	0.097	0.114	1	Lymphatic_1
rps12114	2.55948830518093e-158	2.08558591356613	0.998	0.612	6.46808289602272e-154	Tcells_0
rplp1110	7.35534871337893e-156	1.76568767521049	1	0.805	1.85877017335799e-151	Tcells_0
rpl32104	5.67035278583358e-155	1.55827007731279	1	0.834	1.432954852508e-150	Tcells_0
RPS20111	4.13560744195986e-151	1.72640160866904	0.998	0.748	1.04510935665768e-146	Tcells_0
rpl35107	1.43961439087339e-149	1.74985293044283	0.998	0.743	3.63804952717614e-145	Tcells_0
rpl34100	2.66325784250144e-149	1.52591935598282	0.998	0.792	6.7303188937854e-145	Tcells_0
rps24104	3.63410672132525e-149	1.59271844552757	1	0.773	9.18375109546105e-145	Tcells_0
ENSAMXG00000012985109	1.18026588227675e-147	1.76474431699142	0.994	0.644	2.98264991110157e-143	Tcells_0
rpl36a109	7.87569272201834e-147	1.4996598888916	0.998	0.775	1.99026630778125e-142	Tcells_0
rpl37.1114	9.77630972210231e-147	1.75115489833989	1	0.684	2.47057122987248e-142	Tcells_0
rpl11108	1.45706699726395e-146	1.59006874055943	1	0.778	3.68215400878572e-142	Tcells_0
ENSAMXG0000000263499	3.29180109861615e-143	1.51036124188875	0.995	0.761	8.31871055631286e-139	Tcells_0
rpl39107	1.97849734317165e-142	1.62033434005869	1	0.657	4.99986063592908e-138	Tcells_0
rpl18107	5.63484066316532e-142	1.46129939957841	0.998	0.79	1.42398058398851e-137	Tcells_0
rps27.194	2.79075769045228e-140	1.43063372463831	0.998	0.786	7.05252375954196e-136	Tcells_0
rps18109	4.44927929260892e-140	1.48425615572635	0.998	0.753	1.1243773700352e-135	Tcells_0
rps1999	6.06006340291831e-140	1.32110094980697	0.998	0.828	1.53143862255149e-135	Tcells_0
rpl3698	1.11339860186938e-139	1.54201283634799	0.995	0.713	2.8136696067841e-135	Tcells_0
rps5104	3.76740611235581e-138	1.49104621845691	0.998	0.68	9.52061198653436e-134	Tcells_0
rplp2l101	3.83291569354523e-138	1.56486819952954	0.997	0.71	9.68616124915815e-134	Tcells_0
rpl26111	5.78900661027157e-138	1.5257751174611	0.997	0.704	1.46293986048173e-133	Tcells_0
rps14107	2.43242850099324e-137	1.60369301537117	0.986	0.603	6.14699006486002e-133	Tcells_0
rps13105	4.36173162467947e-137	1.47048104229031	0.992	0.744	1.10225319887275e-132	Tcells_0
rpl17109	7.17578333817785e-137	1.61552756274837	0.992	0.687	1.81339220739093e-132	Tcells_0
rpl23104	7.98382399524459e-136	1.56310652689431	0.986	0.644	2.01759216183826e-131	Tcells_0
rpl3193	1.67845205949645e-135	1.56521942091183	0.991	0.631	4.24161619955347e-131	Tcells_0
rpl14104	2.04139153340974e-135	1.55992234275089	0.988	0.699	5.15880054407974e-131	Tcells_0
zgc:171772108	4.82827661670966e-134	1.50693049534618	0.994	0.664	1.2201537838087e-129	Tcells_0
rps25102	6.47482400030727e-134	1.62353970778559	0.986	0.594	1.63625277311765e-129	Tcells_0
rps1599	2.52692232344649e-133	1.4627171601509	0.994	0.706	6.38578540358162e-129	Tcells_0
rpl18a94	3.65527376649778e-133	1.38134103720245	0.995	0.771	9.23724233531654e-129	Tcells_0
rpl29104	3.90124457252069e-133	1.59437545322368	0.985	0.562	9.85883515921702e-129	Tcells_0
RPL27A109	4.01751359536955e-132	1.48340965961164	0.988	0.677	1.01526586068584e-127	Tcells_0
rpl21106	8.37451382987039e-132	1.39514073195011	0.986	0.718	2.11632338994655e-127	Tcells_0
rpl6115	1.97665960194302e-130	1.45630477750583	0.994	0.704	4.99521648007021e-126	Tcells_0
rps23106	1.53341611781433e-129	1.63592283792425	0.975	0.557	3.8750958713286e-125	Tcells_0
rpl12110	4.6930761014432e-127	1.54020076435791	0.98	0.593	1.18598726159571e-122	Tcells_0
rpl24102	6.32580941932335e-127	1.38247444115718	0.992	0.718	1.5985952983572e-122	Tcells_0
rps27a96	6.8987203238441e-127	1.20134856071386	0.997	0.834	1.74337561303864e-122	Tcells_0
ENSAMXG0000001444595	3.6052484376936e-126	1.39585139741793	0.986	0.656	9.1108233268955e-122	Tcells_0
rps6113	3.97380470710663e-126	1.3699203810405	0.988	0.726	1.00422018753292e-121	Tcells_0
rpl2893	4.81019175907527e-126	1.32665515337999	0.992	0.719	1.21558355943591e-121	Tcells_0
rpl2296	6.70502123341015e-126	1.39463952325803	0.992	0.667	1.69442591589508e-121	Tcells_0
rpl23a104	4.25881940946414e-124	1.63791120000885	0.954	0.521	1.07624625296568e-119	Tcells_0
faub88	1.65560452452433e-123	1.29152513546125	0.985	0.69	4.18387819392543e-119	Tcells_0
rgcc26	1.16285113380988e-122	2.85784950343556	0.824	0.083	2.93864110025096e-118	Tcells_0
tpt198	1.25111415057529e-122	1.26084941837378	0.995	0.805	3.16169056991882e-118	Tcells_0
rps2231	1.05295068810658e-121	1.2624559192049	0.997	0.76	2.66091168391414e-117	Tcells_0
rpl9108	1.57221118126402e-120	1.26632940710392	0.989	0.748	3.97313487617231e-116	Tcells_0
rpl3092	2.36411293074645e-120	1.40601639962681	0.985	0.645	5.97434978728936e-116	Tcells_0
rpl13113	1.70396526192978e-119	1.36315499257193	0.983	0.691	4.30609061342276e-115	Tcells_0
rpl10103	5.91429563881796e-119	1.25642528195625	0.986	0.723	1.49460165088569e-114	Tcells_0
rps29105	1.59169495163836e-117	1.50155316912186	0.962	0.523	4.0223723122853e-113	Tcells_0
si:dkey-159f12.299	1.61723946089712e-117	1.42052548549089	0.974	0.614	4.08692584163311e-113	Tcells_0
rps3109	5.10535751964935e-117	1.31224405488486	0.98	0.682	1.29017489879059e-112	Tcells_0
rps2898	1.38902732257307e-116	1.44901550857433	0.979	0.553	3.5102109468744e-112	Tcells_0
marcksl1b96	1.616353746401e-116	-2.82625692337936	0.044	0.7	4.08468755252996e-112	Tcells_0
rpl2791	1.0458022173166e-114	1.51778924884161	0.948	0.514	2.64284678338079e-110	Tcells_0
rpsa106	6.21860520077319e-114	1.12334672069209	0.989	0.775	1.57150372028739e-109	Tcells_0
rpl15108	4.58806505754939e-112	1.38312695535001	0.972	0.61	1.15944992069331e-107	Tcells_0
rpl10a103	2.52601447304831e-111	1.26171969026382	0.98	0.636	6.38349117484038e-107	Tcells_0
ENSAMXG00000001908109	2.86717992111561e-111	1.44161705488576	0.975	0.584	7.24565037865127e-107	Tcells_0
rps9111	3.61105595989447e-111	1.49463276690101	0.948	0.532	9.12549951624932e-107	Tcells_0
rpl35a91	2.01894836637291e-110	1.62446895820162	0.937	0.456	5.10208441666097e-106	Tcells_0
rpl7a105	2.78228239816481e-110	1.10195603388933	0.991	0.767	7.03110584840228e-106	Tcells_0
ENSAMXG00000015827111	3.76536344994613e-110	1.3924231472521	0.975	0.586	9.51544997435886e-106	Tcells_0
rpl7108	8.5370869471655e-109	1.11615683932531	0.991	0.752	2.15740724241819e-104	Tcells_0
rps21120	6.82737176658169e-108	1.20440883457888	0.977	0.665	1.72534511913286e-103	Tcells_0
rtn1a102	1.29108217472252e-107	-2.93972753041389	0.015	0.664	3.26269376374128e-103	Tcells_0
rps8a105	3.03230693903676e-107	1.19059677750346	0.988	0.72	7.6629428656398e-103	Tcells_0
b2ml123	1.80866894708274e-106	1.13314100796429	1	0.553	4.5706872961728e-102	Tcells_0
rps4x107	4.92723227288219e-106	1.10204848026637	0.992	0.809	1.24516086768006e-101	Tcells_0
CALM287	2.26592017192429e-104	-2.23452374769291	0.245	0.799	5.72620686646988e-100	Tcells_0
actb161	4.30324246184122e-103	-2.22007665795889	0.135	0.805	1.08747240253189e-98	Tcells_0
stmn1b83	2.39736324664266e-102	-3.13625396936753	0.086	0.711	6.05837666059066e-98	Tcells_0
rpl13a102	9.24020021003159e-102	1.32630726300366	0.956	0.593	2.33509099507708e-97	Tcells_0
rps1089	9.01736943913849e-101	1.2836555733914	0.948	0.577	2.27877943096469e-96	Tcells_0
RPL3897	3.72541444470018e-100	1.2898248749479	0.959	0.6	9.41449484320183e-96	Tcells_0
uba5287	8.64289637532098e-99	1.36942113170343	0.934	0.524	2.18414634300736e-94	Tcells_0
dusp2120	3.44724807160799e-96	1.73561419772989	0.819	0.138	8.71154060176056e-92	Tcells_0
atp6v0ca94	3.72912560624782e-96	-2.31623789414825	0.078	0.684	9.42387331954885e-92	Tcells_0
RACK195	1.53838066788614e-94	1.0948428608529	0.977	0.724	3.88764178581507e-90	Tcells_0
rps3a105	3.596039129843e-93	1.12451235079513	0.971	0.695	9.08755048502625e-89	Tcells_0
ENSAMXG0000002028099	6.41706183501147e-93	1.35803563468129	0.917	0.555	1.62165569632575e-88	Tcells_0
rps1693	2.05290943671031e-92	1.43718441841243	0.91	0.483	5.18790743751062e-88	Tcells_0
cxcr4b126	2.70695858817136e-92	1.52110969131941	0.784	0.117	6.84075504816784e-88	Tcells_0
ENSAMXG0000001590775	1.20573624477722e-88	-2.35155040862614	0.08	0.678	3.04701606417651e-84	Tcells_0
ppiab81	7.48541326395067e-87	-1.85757815165933	0.191	0.774	1.89163878593297e-82	Tcells_0
atp6v1g198	7.29255709561171e-86	-2.14759355152687	0.057	0.61	1.84290210363204e-81	Tcells_0
rnasekb97	8.19231883868971e-86	-2.25454694487365	0.037	0.594	2.07028089372528e-81	Tcells_0
ywhag290	9.63261867030721e-86	-2.42134305080814	0.063	0.658	2.43425906417333e-81	Tcells_0
ENSAMXG0000001969394	3.15023796838683e-85	-2.51924876159038	0.04	0.595	7.96096636991037e-81	Tcells_0
ckbb85	1.3709720672989e-84	-2.47257714271994	0.034	0.593	3.46458351127105e-80	Tcells_0
rpl5a105	3.9198077557987e-84	1.31063314403135	0.877	0.428	9.9057461796789e-80	Tcells_0
marcksl1a73	6.70981261585556e-83	-2.02952754290161	0.127	0.684	1.69563674615286e-78	Tcells_0
gng3101	4.57652833461412e-82	-2.3323977491878	0.028	0.567	1.15653447544033e-77	Tcells_0
rtn1b106	5.10317646257096e-82	-2.44817788151068	0.012	0.541	1.28962372385631e-77	Tcells_0
scg595	9.12813810980124e-82	-2.837740278471	0.012	0.595	2.30677178172787e-77	Tcells_0
uchl188	2.92510615756364e-80	-2.24273253079693	0.047	0.609	7.39203577077907e-76	Tcells_0
ywhag182	5.08411359285918e-79	-2.28250194324184	0.034	0.556	1.28480634605144e-74	Tcells_0
gapdhs91	2.44886315522216e-78	-1.83595919604416	0.245	0.756	6.18852207956193e-74	Tcells_0
rplp280	4.71898646541106e-78	1.04493767618628	0.957	0.678	1.19253506967403e-73	Tcells_0
atp5f1b74	7.14759613284023e-77	-1.78430394547892	0.13	0.665	1.80626901873005e-72	Tcells_0
MARCKS74	8.64245031425749e-77	-2.30738477667281	0.034	0.589	2.18403361891601e-72	Tcells_0
dnajb4103	2.4380028608203e-76	-2.62305465124113	0.061	0.579	6.16107702957899e-72	Tcells_0
rps1785	3.03333618561957e-76	1.20217349061748	0.891	0.48	7.66554387467922e-72	Tcells_0
hmgb1b62	7.67717563614574e-75	-2.17041894331381	0.041	0.62	1.94009905501039e-70	Tcells_0
clstn198	8.06038408119499e-74	-2.25162013598971	0.017	0.519	2.03693966115879e-69	Tcells_0
fosab74	1.13601581426094e-72	-1.7858639563366	0.564	0.873	2.87082556421881e-68	Tcells_0
ENSAMXG0000000733578	2.34014070875661e-72	-1.93363634247755	0.142	0.686	5.91376958509884e-68	Tcells_0
ENSAMXG00000009295105	4.69892967359204e-71	0.978183467788195	0.93	0.656	1.18746651781344e-66	Tcells_0
laptm4a66	5.27705446580353e-71	-1.89263798085974	0.057	0.579	1.33356443405321e-66	Tcells_0
stmn478	5.89439993667497e-70	-2.11974428625779	0.018	0.486	1.48957380799713e-65	Tcells_0
npas4a96	4.03164383996376e-69	-2.36042986998239	0.029	0.513	1.01883671479724e-64	Tcells_0
ccr9a127	3.07146366113842e-68	1.29901050100942	0.66	0.09	7.76189581806291e-64	Tcells_0
cfl150	4.29529676489467e-68	-1.45945392090396	0.228	0.732	1.08546444545653e-63	Tcells_0
zgc:153615103	5.9619020023242e-67	-2.17517343557002	0.008	0.461	1.50663225500735e-62	Tcells_0
ENSAMXG0000001777771	2.39653664984515e-66	-1.36209880464147	0.476	0.908	6.05628776782368e-62	Tcells_0
srgn124	7.02923692553176e-66	1.44478092458065	0.579	0.093	1.77635846345113e-61	Tcells_0
oaz1b64	7.06876727193515e-66	-1.35051276670279	0.352	0.782	1.78634817729073e-61	Tcells_0
calm1b94	7.06529940347927e-65	-1.79264529425159	0.081	0.555	1.78547181225325e-60	Tcells_0
pfn1126	3.03947926161588e-64	1.43179073538619	0.57	0.098	7.68106804202948e-60	Tcells_0
gap4399	4.09895349017397e-64	-2.21419028467252	0.014	0.453	1.03584653650186e-59	Tcells_0
cox6c71	7.98542989142603e-64	-1.69689375025036	0.23	0.685	2.01799798786227e-59	Tcells_0
ctsf98	1.31927372241396e-63	-1.95770635329187	0.014	0.456	3.33393662391231e-59	Tcells_0
naca80	2.31363483837037e-63	0.858458566270495	0.939	0.722	5.84678660004575e-59	Tcells_0
tuba1c92	3.11819790766233e-63	-1.80938897372944	0.103	0.557	7.87999793245346e-59	Tcells_0
pcdh2ac83	4.50686974460291e-63	-1.92146395545884	0.009	0.422	1.1389310531586e-58	Tcells_0
si:dkey-276j7.193	1.73160351445815e-62	-1.9283518110163	0.031	0.494	4.37593524138719e-58	Tcells_0
ENSAMXG000000076243	7.35338442753419e-62	1.98047624442343	0.472	0.019	1.85827377868217e-57	Tcells_0
ENSAMXG0000002024988	3.52796210363653e-61	-1.64252261894334	0.066	0.521	8.91551303209987e-57	Tcells_0
atp5po66	6.73189286691781e-61	-1.65519303851328	0.049	0.504	1.7012166463988e-56	Tcells_0
rpl898	8.8663121334896e-61	1.21650710959632	0.734	0.336	2.24060573925416e-56	Tcells_0
ywhabb67	2.8168508972624e-60	-1.56916084775797	0.106	0.601	7.1184639024718e-56	Tcells_0
ywhah93	2.96253326910439e-60	-1.87551943827911	0.006	0.4	7.48661782435369e-56	Tcells_0
eef1a1a88	5.61451782371138e-60	-1.93497593885184	0.023	0.484	1.4188447992301e-55	Tcells_0
mdkb74	6.10132545880504e-60	-2.23717888445036	0.026	0.516	1.54186595669462e-55	Tcells_0
ENSAMXG0000000251777	1.20886106637694e-58	-1.67283112547366	0.182	0.646	3.05491280084116e-54	Tcells_0
eef1g77	5.53587142529915e-58	0.998813277409043	0.862	0.524	1.39897006788735e-53	Tcells_0
rpl4109	2.85284425969896e-57	1.02477773186654	0.864	0.526	7.20942272868524e-53	Tcells_0
DNAJA4100	4.45458116865139e-57	0.852203465341946	0.957	0.686	1.12571720712989e-52	Tcells_0
atp6v1e1b99	4.589178591483e-57	-1.44812055152906	0.047	0.463	1.15973132185367e-52	Tcells_0
skp161	4.66720388229366e-57	-1.35952735417606	0.145	0.601	1.17944909309443e-52	Tcells_0
APP79	6.03306577567466e-57	-1.70862163401995	0.023	0.434	1.52461605217074e-52	Tcells_0
zgc:122979104	3.47793845693706e-56	-2.68953418818047	0.028	0.437	8.78909827452564e-52	Tcells_0
sypa98	4.83789613943889e-56	-1.90283875885846	0.011	0.399	1.2225847333976e-51	Tcells_0
hmgb1a74	8.93746121596789e-56	-1.67918096125448	0.047	0.458	2.25858582388725e-51	Tcells_0
fabp375	1.4590756816896e-55	-1.74479679064757	0.035	0.454	3.68723015519779e-51	Tcells_0
atp6v1f93	2.82498770220715e-55	-1.77901617263283	0.025	0.446	7.13902642224768e-51	Tcells_0
ENSAMXG0000001334876	4.37277773212355e-55	-1.75335154090324	0.009	0.382	1.10504466068494e-50	Tcells_0
ndfip180	4.48318260265471e-55	-1.69601951024318	0.037	0.454	1.13294507551687e-50	Tcells_0
ywhaz80	8.28150085975206e-55	-1.79160248207514	0.049	0.492	2.09281808226794e-50	Tcells_0
atp5mf67	1.02043101406718e-54	-1.58969743359102	0.1	0.55	2.57873121564918e-50	Tcells_0
tmem59l96	1.03986875309695e-54	-1.90286297730221	0.015	0.428	2.62785232595129e-50	Tcells_0
atp1a3a98	5.94725948500714e-54	-1.76925064229697	0.04	0.427	1.50293194445616e-49	Tcells_0
napba93	1.08679681750664e-53	-1.87255240736724	0.02	0.43	2.74644423752103e-49	Tcells_0
clip374	2.81597119528736e-53	-1.72059720341385	0.006	0.372	7.11624080761068e-49	Tcells_0
traj394	1.23751582335055e-52	2.01000212847395	0.401	0.022	3.12732623718916e-48	Tcells_0
vamp288	7.92247287975832e-52	-1.80983530849079	0.014	0.388	2.00208812144373e-47	Tcells_0
fkbp1ab110	1.07547993855203e-51	-2.12156667944913	0.021	0.384	2.71784535271483e-47	Tcells_0
aplp278	1.27157976299652e-51	-1.69584910701072	0.008	0.365	3.2134092190685e-47	Tcells_0
bsg46	1.29911985267713e-51	-1.47976320010075	0.093	0.528	3.28300577970037e-47	Tcells_0
ENSAMXG0000000681382	1.34666080863631e-51	-1.60542714097579	0.06	0.51	3.40314652950481e-47	Tcells_0
atox155	4.02935167115046e-51	-1.55621366868416	0.029	0.411	1.01825746081643e-46	Tcells_0
tspan7b76	1.03056775400867e-50	-1.75040829282157	0.014	0.377	2.6043477711553e-46	Tcells_0
ENSAMXG0000000404293	1.72689614884019e-50	-1.85055951967056	0.009	0.386	4.36403925773406e-46	Tcells_0
caly99	2.39611219924442e-50	-1.77249233514453	0.003	0.36	6.05521513871058e-46	Tcells_0
pafah1b1b87	2.76517508133166e-50	-1.55896458308548	0.012	0.355	6.98787394803325e-46	Tcells_0
map1ab88	4.60091638681307e-50	-1.7456411497294	0.003	0.348	1.16269758011153e-45	Tcells_0
fkbp1aa62	5.20976907377886e-50	-1.53230625124823	0.101	0.551	1.31656074263466e-45	Tcells_0
ctnnb184	5.36844931138492e-50	-1.80835801401349	0.02	0.372	1.35666082548008e-45	Tcells_0
qpct92	8.86769449277408e-50	-1.86277666887158	0.005	0.367	2.24095507526894e-45	Tcells_0
stmn2a103	1.0466667203021e-49	-1.71806811969582	0.014	0.375	2.64503146887544e-45	Tcells_0
gabarapa68	1.05198905022582e-49	-1.19957319169675	0.248	0.642	2.65848152882567e-45	Tcells_0
itm2cb112	2.27820384328585e-49	-2.66844280678893	0.067	0.493	5.75724893236768e-45	Tcells_0
rab2a66	4.40616514766675e-49	-1.42931955366495	0.049	0.442	1.11348199446686e-44	Tcells_0
atp1b1b105	5.14230803954416e-49	-2.21353277156279	0.031	0.406	1.2995126646732e-44	Tcells_0
ywhaqa75	5.95488314591265e-49	-1.32833636009657	0.179	0.599	1.50485851980359e-44	Tcells_0
serinc181	2.04846354557971e-48	-1.42942072118209	0.06	0.44	5.17667222603448e-44	Tcells_0
atp5if1b84	3.01817382223765e-48	-1.60729117646453	0.011	0.327	7.62722706617676e-44	Tcells_0
cox7a2a68	3.07960975221227e-48	-1.51187252467605	0.057	0.455	7.78248180481562e-44	Tcells_0
vdac181	4.91732823035317e-48	-1.60492236506642	0.021	0.394	1.24265801709255e-43	Tcells_0
ENSAMXG0000001356354	6.43274761686993e-48	-1.41133416588274	0.09	0.514	1.6256196502592e-43	Tcells_0
sypb100	1.05384103005219e-47	-1.69439247597331	0.012	0.358	2.66316166704489e-43	Tcells_0
atp5f1c69	1.65725175749477e-47	-1.50036735751783	0.049	0.446	4.18804091636502e-43	Tcells_0
atp6ap290	2.35619690227747e-47	-1.47876038106767	0.035	0.395	5.95434519174538e-43	Tcells_0
RPL22 (1 of many)101	4.07178486401545e-47	1.17426188890942	0.72	0.348	1.02898075298534e-42	Tcells_0
rab3b98	5.57056080157024e-47	-1.64320470218289	0.009	0.331	1.40773642016482e-42	Tcells_0
ENSAMXG0000001314885	2.69996628015437e-46	-1.33302761220544	0.144	0.568	6.82308478657811e-42	Tcells_0
rpl22l171	2.76930250173503e-46	1.47400531879323	0.56	0.186	6.99830435213459e-42	Tcells_0
ENSAMXG0000002155184	2.87369158301262e-46	-1.70470537747789	0.006	0.326	7.26210599943119e-42	Tcells_0
ATP5IF164	3.20263670308618e-46	-1.477734782586	0.092	0.524	8.09338321236908e-42	Tcells_0
atp5pf73	1.68539662108962e-45	-1.36932384065798	0.035	0.366	4.25916580115558e-41	Tcells_0
kif1b93	4.91512970069046e-45	-1.60703134947442	0.011	0.353	1.24210242666149e-40	Tcells_0
sla25	8.68158167173681e-45	1.78926944682358	0.366	0.022	2.19392250426461e-40	Tcells_0
psd3l91	1.28975875129464e-44	-1.63968088412336	0.008	0.304	3.25934934039668e-40	Tcells_0
nsfa100	3.70323357319564e-44	-1.62014843668147	0.02	0.372	9.35844156282271e-40	Tcells_0
cst364	4.5950546826488e-44	-1.35266775909415	0.317	0.72	1.16121626885218e-39	Tcells_0
atp6v1aa101	4.63219173510943e-44	-1.56920470626746	0.015	0.352	1.1706011733795e-39	Tcells_0
uqcrh84	4.89340195298948e-44	-1.52237799460627	0.034	0.4	1.23661160753997e-39	Tcells_0
arl355	6.62630095017495e-44	-1.42763614890701	0.009	0.305	1.67453251311871e-39	Tcells_0
tmem3586	7.43813253655053e-44	-1.66293687005188	0.006	0.351	1.87969047331168e-39	Tcells_0
atp5mc163	1.042323332229e-43	-1.50692475981928	0.032	0.401	2.6340552928759e-39	Tcells_0
map1aa87	1.57828273695055e-43	-1.64763485889438	0.008	0.346	3.98847830454775e-39	Tcells_0
appb85	3.61498855918757e-43	-1.58313237441482	0	0.308	9.13543758792291e-39	Tcells_0
tmeff1b77	8.80655993360655e-43	-1.61297776113666	0.003	0.336	2.22550576082171e-38	Tcells_0
vsnl1b105	1.07888277177884e-42	-1.69264858229554	0.005	0.326	2.7264446525623e-38	Tcells_0
btg277	1.25373157403605e-42	-1.39408500912386	0.674	0.87	3.1683050607465e-38	Tcells_0
ENSAMXG0000001801997	2.18644869399257e-42	-1.54211716473639	0.006	0.317	5.52537449458864e-38	Tcells_0
COX5B71	2.31777999494313e-42	-1.16017233376368	0.182	0.572	5.85726182522078e-38	Tcells_0
map1b100	2.82838704066223e-42	-1.60545554007448	0.014	0.344	7.14761689045752e-38	Tcells_0
oaz1a79	6.08338097225339e-42	-1.07615346960892	0.283	0.678	1.53733120549816e-37	Tcells_0
atp5mea84	7.17303826459573e-42	-1.59872181488899	0.014	0.343	1.81269849984599e-37	Tcells_0
dctn362	7.80460260477786e-42	-1.44800198175078	0.018	0.353	1.97230112425341e-37	Tcells_0
txnipa125	1.30784621583342e-41	1.18234393419549	0.524	0.132	3.30505817203265e-37	Tcells_0
ap2m1b67	1.48619176828678e-41	-1.44719073897714	0.012	0.321	3.75575521763752e-37	Tcells_0
dbi54	1.68220804060473e-41	-1.44892416605852	0.035	0.388	4.25110793941221e-37	Tcells_0
ENSAMXG0000000440481	1.92680890206428e-41	-1.52224628531279	0.101	0.479	4.86923877640665e-37	Tcells_0
sem164	3.88405959570488e-41	-1.29100761549583	0.104	0.506	9.8154070043058e-37	Tcells_0
ndufc268	6.17746487666387e-41	-1.30139462400016	0.015	0.303	1.56110714898173e-36	Tcells_0
aldocb81	6.18183504384962e-41	-1.16491560546472	0.236	0.627	1.56221153393124e-36	Tcells_0
eef1a1l1 (1 of many)97	7.86094278377222e-41	0.694482274002227	0.92	0.723	1.98653885088708e-36	Tcells_0
cbx1a53	8.76061833971718e-41	-1.49282978397064	0.008	0.309	2.21389586062993e-36	Tcells_0
rac3a100	9.54673633779961e-41	-1.41149869429311	0.011	0.295	2.41255573992534e-36	Tcells_0
jpt1b60	9.76741233934237e-41	-1.52370768117465	0.029	0.397	2.46832277227521e-36	Tcells_0
ndufa560	1.1901465474401e-40	-1.38858461320982	0.021	0.333	3.00761934003587e-36	Tcells_0
vsnl1a104	1.99101728508084e-40	-1.95209372640051	0.011	0.303	5.0314997811278e-36	Tcells_0
ENSAMXG00000008562103	2.12367327960101e-40	-1.89570511325618	0.015	0.306	5.36673474487972e-36	Tcells_0
adgrb1b109	4.51636921762923e-40	-2.20326461300009	0.006	0.321	1.14133166498708e-35	Tcells_0
sumo3a51	4.95799933598573e-40	-1.30403746635897	0.07	0.458	1.25293601219695e-35	Tcells_0
gadd45ba74	5.84446900235621e-40	-1.18436433678986	0.391	0.717	1.47695576158544e-35	Tcells_0
fscn1a80	8.72554144228235e-40	-1.31909203820055	0.012	0.279	2.20503157787917e-35	Tcells_0
rab41104	8.94947278997848e-40	-1.48415595392323	0.015	0.333	2.26162126875546e-35	Tcells_0
cd28l4	1.23621043224866e-39	1.9576531057893	0.342	0.019	3.12402738333558e-35	Tcells_0
ndufb1158	2.43623741857176e-39	-1.31881939119213	0.029	0.354	6.15661558047269e-35	Tcells_0
ppp3r1a82	3.37174487625413e-39	-1.61524196933631	0.009	0.334	8.52073647678181e-35	Tcells_0
si:ch211-214j24.993	3.73834837589809e-39	-1.43376046867039	0.014	0.315	9.44718018073206e-35	Tcells_0
mapre277	3.91430589327826e-39	-1.45900405122386	0.014	0.324	9.8918424229035e-35	Tcells_0
eef1a1b84	5.92299315418569e-39	-1.47888532026779	0.005	0.287	1.49679959999427e-34	Tcells_0
mdh1aa69	7.30831107923135e-39	-1.4774886585993	0.023	0.36	1.84688329283256e-34	Tcells_0
ENSAMXG0000002022960	7.33219646498441e-39	-0.967882111209569	0.387	0.742	1.85291936866621e-34	Tcells_0
fkbp486	8.93596075334208e-39	1.02862928630485	0.704	0.378	2.25820664197708e-34	Tcells_0
atp6v1h94	1.76422596899762e-38	-1.46676536288758	0.023	0.357	4.45837544625388e-34	Tcells_0
rrad110	2.04853433535134e-38	-2.30180399471888	0.014	0.306	5.17685111886636e-34	Tcells_0
ddx2111	2.66077092098438e-38	1.41798717760138	0.386	0.073	6.72403419441962e-34	Tcells_0
grinaa64	6.22071435811193e-38	-1.46705860028601	0.011	0.294	1.57203672543847e-33	Tcells_0
slc25a684	7.66194036756317e-38	-1.47153320528087	0.006	0.296	1.93624895028689e-33	Tcells_0
serpina10a49	7.97382879572068e-38	-1.4548870776966	0.021	0.324	2.01506627496657e-33	Tcells_0
ptprna89	1.25617569824237e-37	-1.52081484328109	0.025	0.345	3.17448160702829e-33	Tcells_0
ENSAMXG0000000456711	1.37621083963011e-37	1.59121384199643	0.326	0.033	3.47782241282925e-33	Tcells_0
atp5l79	1.5258031204597e-37	-1.27985637176945	0.124	0.514	3.8558570657137e-33	Tcells_0
bag3103	2.41150959063208e-37	-1.60242661398727	0.132	0.515	6.09412588648634e-33	Tcells_0
glula102	2.62965161860954e-37	-1.987096225915	0.005	0.29	6.64539260538816e-33	Tcells_0
atp6v1d97	3.63042225782571e-37	-1.3365609579053	0.021	0.322	9.17444008775135e-33	Tcells_0
mif52	4.0461182526133e-37	-1.38467683046325	0.025	0.345	1.02249454361791e-32	Tcells_0
ndufab1a69	5.53589455988035e-37	-1.39367873292639	0.021	0.342	1.39897591422736e-32	Tcells_0
hint163	6.61736147300856e-37	-1.26682175877013	0.04	0.366	1.67227341784399e-32	Tcells_0
pebp1 (1 of many)60	7.27797082195657e-37	-1.29732126944404	0.028	0.333	1.83921600641664e-32	Tcells_0
fam49al84	1.15066313601283e-36	-1.39634895533139	0.006	0.277	2.90784081101802e-32	Tcells_0
eno1a89	1.17451595396696e-36	-1.2892906526842	0.109	0.458	2.9681192672699e-32	Tcells_0
atf269	2.28010979274119e-36	-1.36564166572664	0.026	0.34	5.76206545723627e-32	Tcells_0
UQCRFS170	2.29887872092577e-36	-1.35619566577019	0.031	0.357	5.80949641565152e-32	Tcells_0
eef1b2101	2.87566801988859e-36	1.26485436535511	0.528	0.205	7.26710065306044e-32	Tcells_0
ndufb472	3.85223971497064e-36	-1.36339719322311	0.014	0.3	9.73499498370231e-32	Tcells_0
ENSAMXG00000028612	4.23133959332584e-36	1.85466816223551	0.277	0.005	1.06930182862937e-31	Tcells_0
ENSAMXG0000001865178	4.43271858305557e-36	-1.2318401957192	0.064	0.405	1.12019231312397e-31	Tcells_0
ENSAMXG0000001033095	5.62020609915313e-36	-1.37063891406986	0.002	0.248	1.42028228331699e-31	Tcells_0
ginm141	8.17916195252988e-36	-1.39222177720559	0.017	0.322	2.06695601702383e-31	Tcells_0
ndufa1162	1.03881693919653e-35	-1.2001601377599	0.031	0.323	2.62519428704356e-31	Tcells_0
ptprnb87	1.32181902201163e-35	-1.53225313936206	0.014	0.311	3.3403688505256e-31	Tcells_0
ENSAMXG0000000677375	1.54030300798169e-35	-1.17753891109304	0.046	0.332	3.89249973147053e-31	Tcells_0
si:ch211-191d15.254	1.55064791419443e-35	-1.03757718581995	0.208	0.583	3.91864234396074e-31	Tcells_0
ckmt195	1.67277007391879e-35	-1.37680051218287	0.009	0.273	4.22725725380019e-31	Tcells_0
basp191	2.9574324413442e-35	-1.30162170394097	0.002	0.242	7.47372752252093e-31	Tcells_0
ube2na71	3.87809175219165e-35	-1.19429885062356	0.043	0.344	9.80032566696352e-31	Tcells_0
ponzr110	4.91021807104044e-35	1.18786181681098	0.338	0.053	1.24086120873263e-30	Tcells_0
ndufa287	4.97482199058334e-35	-1.30461927248383	0.052	0.368	1.25718726524032e-30	Tcells_0
ENSAMXG0000001867190	9.67433536002109e-35	-1.44416188239625	0.006	0.287	2.44480128883093e-30	Tcells_0
elof151	9.73553745503646e-35	-1.28260187573058	0.067	0.432	2.46026767026226e-30	Tcells_0
nptna105	1.24851512192553e-34	-1.71419230469274	0.014	0.307	3.15512256461801e-30	Tcells_0
atp5fa160	1.59795927754777e-34	-1.13055727824789	0.083	0.415	4.03820289029097e-30	Tcells_0
tubb2b86	1.62580318447082e-34	-1.19472820040069	0.074	0.371	4.10856722747622e-30	Tcells_0
ENSAMXG000000285102	1.63492052491406e-34	1.51547295400714	0.291	0.021	4.13160765851031e-30	Tcells_0
timp2a78	1.75213875670908e-34	-1.35007787921413	0.006	0.254	4.42782985207952e-30	Tcells_0
ier3ip171	3.08636614483027e-34	-1.32900183159737	0.009	0.288	7.79955588460058e-30	Tcells_0
si:dkey-19e4.586	3.09695783648257e-34	-1.38102892288987	0.012	0.307	7.82632214857511e-30	Tcells_0
nr4a2b4	3.36956200769967e-34	1.45829565757471	0.332	0.037	8.51522014965784e-30	Tcells_0
acbd760	3.68803187076584e-34	-1.55324972256028	0.005	0.273	9.32002534061235e-30	Tcells_0
atpv0e285	5.14902725435199e-34	-1.2752548141128	0.011	0.265	1.30121067744729e-29	Tcells_0
ppp2cb55	5.47656262305149e-34	-1.27937170008885	0.035	0.359	1.38398214047134e-29	Tcells_0
ENSAMXG0000000800175	6.21922936674794e-34	-1.22689148109812	0.055	0.357	1.57166145327087e-29	Tcells_0
ndufa677	6.23478875781706e-34	-1.2586501516768	0.031	0.325	1.57559346698795e-29	Tcells_0
calr76	6.97722492869078e-34	-1.18077528921348	0.003	0.223	1.76321451172945e-29	Tcells_0
dap1b25	1.00062426678611e-33	1.36921780454012	0.363	0.08	2.52867758459517e-29	Tcells_0
syt496	1.04295205211595e-33	-1.38033543357494	0.012	0.281	2.63564413090221e-29	Tcells_0
clstn394	1.07861149183576e-33	-1.39529088712491	0.009	0.276	2.72575910101815e-29	Tcells_0
plekhb262	1.17478453625615e-33	-1.23689197818638	0.009	0.243	2.96879800157292e-29	Tcells_0
ENSAMXG0000000933587	1.18771371281938e-33	-1.36418591266662	0.008	0.287	3.00147132366587e-29	Tcells_0
cpne294	1.4714549399201e-33	-1.42835127190403	0.008	0.249	3.71851377867209e-29	Tcells_0
ptp4a176	1.74848718601619e-33	-1.09148754302351	0.043	0.325	4.41860196778151e-29	Tcells_0
pfn2l46	1.79421394442385e-33	-1.46507772281445	0.023	0.345	4.53415805895351e-29	Tcells_0
ENSAMXG000000282543	1.82990841217261e-33	1.84075337860116	0.279	0.012	4.62436154840141e-29	Tcells_0
ndufs470	2.1794222630796e-33	-1.21900583747565	0.021	0.287	5.50761800102846e-29	Tcells_0
stmn397	3.23928047269042e-33	-1.25433103767892	0.006	0.24	8.18598568253597e-29	Tcells_0
ENSAMXG00000000111104	4.78261743408033e-33	1.33287617506266	0.493	0.135	1.20861525176644e-28	Tcells_0
ENSAMXG000000290091	6.41331410018636e-33	1.47339534178834	0.288	0.021	1.6207086062581e-28	Tcells_0
NDUFB873	7.54923354512067e-33	-1.25604904191811	0.021	0.302	1.90776680918744e-28	Tcells_0
nova286	7.69780556168787e-33	-1.25758120382966	0.003	0.236	1.94531244349414e-28	Tcells_0
cspg5a79	8.16833028812056e-33	-1.43217918561401	0.012	0.307	2.06421874711095e-28	Tcells_0
ppp1cb (1 of many)57	8.32885555142004e-33	-1.33415134279168	0.006	0.256	2.10478508639936e-28	Tcells_0
tmed751	1.01100511415589e-32	-1.23468612983143	0.034	0.339	2.55491102398335e-28	Tcells_0
ENSAMXG0000001903191	1.20100231736434e-32	-1.35727149717154	0.003	0.229	3.03505295621142e-28	Tcells_0
atp5f1d60	1.29869310695681e-32	-1.2401209302963	0.028	0.333	3.28192735059057e-28	Tcells_0
ndufs765	1.51151774125379e-32	-1.38621522097561	0.02	0.327	3.81975648392246e-28	Tcells_0
atp6v0b83	1.56574705890451e-32	-1.20062447887149	0.018	0.276	3.95679939255758e-28	Tcells_0
elavl2102	1.65443405174232e-32	-1.32222371495555	0.005	0.237	4.18092029215801e-28	Tcells_0
cox5aa71	1.67382016560889e-32	-1.15050388711337	0.106	0.449	4.22991094051023e-28	Tcells_0
NDUFA1378	2.08444750619006e-32	-1.14163544847386	0.057	0.355	5.2676072928929e-28	Tcells_0
psap84	2.28102631439138e-32	-1.48106312079224	0.07	0.442	5.76438159909845e-28	Tcells_0
sult4a1103	5.0623285231607e-32	-1.24269237320221	0.005	0.234	1.27930104108794e-27	Tcells_0
ndufs658	6.12954199109355e-32	-1.11900227135171	0.023	0.269	1.54899655656925e-27	Tcells_0
cops873	6.32596586984897e-32	-1.16271179268565	0.035	0.314	1.59863483496953e-27	Tcells_0
ndufs561	7.17910103459109e-32	-1.17397499128993	0.052	0.361	1.81423062245151e-27	Tcells_0
atp6v1c1b85	8.45962638979216e-32	-1.13287031120114	0.008	0.231	2.13783218496438e-27	Tcells_0
ywhae143	8.73348030422626e-32	-1.28434606094939	0.034	0.327	2.20703780768102e-27	Tcells_0
dynlrb155	1.00806930873164e-31	-1.0838425487324	0.032	0.289	2.54749195009574e-27	Tcells_0
rel4	1.04833078324977e-31	1.35596723289737	0.306	0.039	2.64923672235048e-27	Tcells_0
efhd172	1.14052926538557e-31	-1.4763770620642	0.009	0.284	2.88223150655586e-27	Tcells_0
ENSAMXG0000000160354	1.17446620415703e-31	-0.726597587885535	0.372	0.679	2.96799354452523e-27	Tcells_0
necap186	1.19457802351124e-31	-1.16618825539682	0.008	0.236	3.01881812321526e-27	Tcells_0
zgc:56493114	1.32462173932564e-31	-1.90406521727992	0.067	0.423	3.34745159744982e-27	Tcells_0
nrxn1a82	1.34916096454622e-31	-1.30508717448931	0.005	0.232	3.40946467350475e-27	Tcells_0
HADHB51	1.48107658141562e-31	-1.159707581057	0.006	0.225	3.7428286288954e-27	Tcells_0
ewsr1a69	1.5253982735805e-31	-1.16484083404367	0.009	0.236	3.85483397716527e-27	Tcells_0
spryd7a77	1.85009130985079e-31	-0.992109140815421	0.066	0.34	4.67536574912392e-27	Tcells_0
prdx1117	2.05795650592694e-31	-2.58423567990667	0.032	0.356	5.20066188612797e-27	Tcells_0
stx1b96	2.05832605900739e-31	-1.25337160449823	0.002	0.228	5.20159578371758e-27	Tcells_0
ATP5F1E62	2.23938712480644e-31	-1.07266471037681	0.104	0.404	5.65915520309835e-27	Tcells_0
tsc22d161	2.31474949496374e-31	-1.49156952037641	0.006	0.261	5.84960344872286e-27	Tcells_0
snapc587	2.58761526719035e-31	-1.22357494884529	0.017	0.276	6.53916254171673e-27	Tcells_0
ATP5PD59	2.72809091509589e-31	-1.21885579992571	0.041	0.338	6.89415855153882e-27	Tcells_0
grin1b95	3.53654329317599e-31	-1.34746857226316	0.011	0.248	8.93719855618505e-27	Tcells_0
NHLRC379	6.18773148100528e-31	-1.23598887964661	0.008	0.24	1.56370162256484e-26	Tcells_0
ndufa1261	7.2799487105585e-31	-1.11547236240509	0.028	0.278	1.83971583864524e-26	Tcells_0
clta84	1.47189387003281e-30	-1.21116854345692	0.034	0.314	3.71962299895992e-26	Tcells_0
ENSAMXG000000106497	1.60967660961873e-30	1.33506763082613	0.343	0.045	4.06781376016749e-26	Tcells_0
si:ch211-195b15.885	1.62073573602136e-30	-1.33971422991379	0.009	0.239	4.09576127849958e-26	Tcells_0
prdx258	1.63937027058225e-30	-1.27811707649979	0.029	0.327	4.14285261078841e-26	Tcells_0
arl6ip151	1.67545131071211e-30	-1.01249036227097	0.098	0.412	4.23403300730058e-26	Tcells_0
rheb59	1.78445989408005e-30	-1.19198177286547	0.015	0.279	4.5095085983297e-26	Tcells_0
fth1a55	2.11304940604568e-30	-0.943749902411494	0.325	0.68	5.33988715401805e-26	Tcells_0
elocb52	2.40370501247546e-30	-1.16285226782382	0.052	0.372	6.07440293702673e-26	Tcells_0
tmsb2109	2.94662947141147e-30	-1.37743190015421	0.002	0.223	7.44642733720393e-26	Tcells_0
csdc2a80	3.51301523074312e-30	-1.19302553003022	0.008	0.244	8.87774078961093e-26	Tcells_0
ndrg3b83	3.75304328130606e-30	-1.28790509142618	0.009	0.251	9.48431567618854e-26	Tcells_0
hspa4a76	4.15596102230459e-30	1.12574218696264	0.493	0.221	1.05025290994659e-25	Tcells_0
ENSAMXG0000001328572	4.46120802572137e-30	-1.20710462609431	0.005	0.236	1.12739188018005e-25	Tcells_0
nucks1b64	4.55574869862419e-30	-1.16141557492821	0.011	0.241	1.15128325362932e-25	Tcells_0
pkma83	4.7497119227068e-30	-1.16046055499138	0.034	0.308	1.20029969998724e-25	Tcells_0
nudt1476	5.12879967509639e-30	-1.15494851084924	0.009	0.236	1.29609896589361e-25	Tcells_0
grap2a2	5.79862403586322e-30	1.41668732864389	0.247	0.015	1.46537028010299e-25	Tcells_0
hspa891	6.0005231750005e-30	0.572070351470252	0.904	0.731	1.51639221155438e-25	Tcells_0
ap2s182	6.2209097187951e-30	-1.13768334514768	0.012	0.248	1.57208609503671e-25	Tcells_0
ENSAMXG0000000936786	6.94032924642554e-30	-1.24531981711854	0.009	0.241	1.7538906038642e-25	Tcells_0
fez164	7.32922272626751e-30	-1.25247244918181	0.003	0.226	1.85216787515506e-25	Tcells_0
napgb87	9.78583295941853e-30	-1.24778227715384	0.003	0.238	2.47297784717466e-25	Tcells_0
sdcbp78	1.08427570942165e-29	-1.16753629219658	0.002	0.206	2.74007314527946e-25	Tcells_0
trappc6b54	1.11696085577866e-29	-1.25421201041099	0.009	0.267	2.82267177863826e-25	Tcells_0
grasp13	1.16271949312958e-29	1.12849759279221	0.352	0.071	2.93830843108776e-25	Tcells_0
fam32a46	1.20307259351149e-29	-0.990742333666882	0.047	0.306	3.04028475106288e-25	Tcells_0
chd575	1.91605989205241e-29	-1.2386833354975	0.002	0.218	4.84207495320565e-25	Tcells_0
psmb740	2.05890988382601e-29	-1.1123966102859	0.012	0.247	5.20307116741671e-25	Tcells_0
lsm647	2.11694518417996e-29	-1.08692569405514	0.032	0.283	5.34973217494118e-25	Tcells_0
cadm478	2.16067392090153e-29	-1.1256319517446	0.012	0.203	5.46023906551025e-25	Tcells_0
ndufa867	2.6153976508811e-29	-1.13806913891292	0.009	0.236	6.60937140354163e-25	Tcells_0
tbca55	4.35778111326836e-29	-1.00130076351822	0.014	0.214	1.10125486513405e-24	Tcells_0
cd9a109	5.25056016872716e-29	-1.29727204130987	0.043	0.316	1.32686906023904e-24	Tcells_0
ndufa776	8.3175269985392e-29	-1.18502331235843	0.009	0.239	2.10192224780084e-24	Tcells_0
tpd52l2b51	8.81169084248546e-29	-1.04910061806713	0.02	0.245	2.2268023928045e-24	Tcells_0
ENSAMXG0000002540784	1.33052920194522e-28	-1.20743237545986	0.567	0.673	3.36238034623576e-24	Tcells_0
cox6a174	1.45881643688453e-28	-1.18061261919667	0.057	0.352	3.6865750176509e-24	Tcells_0
yjefn393	1.66050530824183e-28	-1.19900093281361	0.006	0.214	4.19626296445793e-24	Tcells_0
GRIK294	1.87812766555737e-28	-1.15949295679096	0.003	0.188	4.74621642363003e-24	Tcells_0
elob.153	2.23597125550762e-28	-1.07665005844449	0.025	0.27	5.65052295979331e-24	Tcells_0
ppp1cb (1 of many).157	2.27800236584699e-28	-1.13176823841503	0.015	0.247	5.75673977873193e-24	Tcells_0
hnrnpaba55	3.14507214466632e-28	-0.838576409545944	0.191	0.51	7.94791181678627e-24	Tcells_0
atp1b3b92	3.19810072659657e-28	-1.1165082711982	0.008	0.214	8.08192034618219e-24	Tcells_0
gpia73	3.5470010800117e-28	-1.13202478855054	0.043	0.319	8.96362642929756e-24	Tcells_0
syngr3b80	3.6773015896878e-28	-1.16345236402165	0.003	0.209	9.29290884730004e-24	Tcells_0
ssr132	4.59523738206866e-28	-1.09086919187565	0.029	0.284	1.16126243882257e-23	Tcells_0
NDUFB167	4.8314970683867e-28	-1.20789221262592	0.025	0.28	1.220967624152e-23	Tcells_0
ENSAMXG0000001695150	4.88205252402063e-28	-1.27868684936526	0.025	0.315	1.23374349334525e-23	Tcells_0
ndufb366	4.91651594060796e-28	-0.99977198629077	0.032	0.265	1.24245274335104e-23	Tcells_0
cox7b66	5.07640118169512e-28	-1.1745882653928	0.147	0.495	1.28285734262617e-23	Tcells_0
camk2n293	5.10401620065902e-28	-1.41078533535196	0	0.208	1.28983593406854e-23	Tcells_0
id315	5.22649129014572e-28	1.40914596175939	0.337	0.066	1.32078661393272e-23	Tcells_0
