## Supplementary material for "Gene family evolution underlies cell type diversification in the hypothalamus of teleosts": Amexicanus_cave.markers.sub.csv (part 12 of 14)

	p_val	avg_logFC	pct.1	pct.2	p_val_adj	cluster
ENSAMXG0000001689582	5.79262056706975e-28	-1.36636437816149	0.012	0.224	1.4638531435042e-23	Tcells_0
PSMB637	6.80163520820801e-28	-1.04995262038065	0.034	0.282	1.71884123346625e-23	Tcells_0
pitpnbl65	8.97953915261353e-28	-1.03750259508005	0.017	0.236	2.26921933925697e-23	Tcells_0
ubp125	9.31632976862779e-28	-0.816719285534863	0.265	0.629	2.35432969582993e-23	Tcells_0
si:dkey-261i16.587	1.16780046092795e-27	-1.40610718978926	0.011	0.241	2.95114854481103e-23	Tcells_0
gpx4b53	1.73017685134849e-27	-1.12156937940057	0.035	0.297	4.37232992104276e-23	Tcells_0
sptbn171	2.19452154930667e-27	-1.1621180949031	0.006	0.219	5.54577540725288e-23	Tcells_0
zgc:16308066	2.28760952732685e-27	-1.07536364610806	0.005	0.198	5.78101803650769e-23	Tcells_0
gria3b91	2.57280825804906e-27	-1.25050006768866	0.006	0.22	6.50174374891577e-23	Tcells_0
si:dkeyp-80c12.1074	2.70882898811724e-27	-1.15452417736231	0.038	0.299	6.84548173587107e-23	Tcells_0
ENSAMXG0000001433371	2.74731232702022e-27	-1.32971953529313	0.012	0.262	6.94273298161281e-23	Tcells_0
amd162	3.5258592957993e-27	-1.20548606912772	0.037	0.314	8.91019902641442e-23	Tcells_0
ENSAMXG0000001617696	3.57403542341105e-27	-1.59386728619362	0.008	0.235	9.03194491850207e-23	Tcells_0
pgam1a83	4.21612046028161e-27	-1.06908815789642	0.054	0.333	1.06545580151777e-22	Tcells_0
MBD364	4.45472969479319e-27	-1.11706494481466	0.008	0.221	1.12575474117119e-22	Tcells_0
pcnp54	4.9933183942325e-27	-0.993902488943671	0.035	0.281	1.2618614914065e-22	Tcells_0
myca92	5.13281367727128e-27	1.43282012440979	0.432	0.115	1.29711334438323e-22	Tcells_0
tusc368	5.41318244743651e-27	-1.20499735484528	0.011	0.254	1.36796533629168e-22	Tcells_0
psmc539	5.43394340285172e-27	-0.967844814112098	0.023	0.233	1.37321183733466e-22	Tcells_0
ttyh3a64	9.29575984756172e-27	-1.15530324206643	0.02	0.26	2.34913147107732e-22	Tcells_0
plcxd3103	9.42660063183044e-27	-1.28252384142746	0.003	0.207	2.38219624566987e-22	Tcells_0
elavl4103	9.89477355114576e-27	-1.30354876151478	0.002	0.203	2.50050822411005e-22	Tcells_0
lypla263	1.05632217896092e-26	-1.00026217565262	0.018	0.234	2.66943177845213e-22	Tcells_0
tppp293	1.21272113661001e-26	-1.55357248003459	0.005	0.224	3.06466758432715e-22	Tcells_0
sdha74	1.33988676477948e-26	-1.23274065939021	0.018	0.277	3.38602784327423e-22	Tcells_0
ENSAMXG0000001680263	1.58320480750216e-26	-1.0662806747994	0.231	0.582	4.0009168690387e-22	Tcells_0
si:ch211-217k17.116	1.65150745728846e-26	1.80149689734828	0.243	0.019	4.17352449531367e-22	Tcells_0
atp5mc3b58	1.74438120492067e-26	-0.937551160005072	0.196	0.541	4.40822574295503e-22	Tcells_0
ENSAMXG00000011156106	1.91076218137654e-26	0.815058009557835	0.74	0.448	4.82868710855667e-22	Tcells_0
egr196	2.13665003312264e-26	-1.48118254702587	0.028	0.277	5.39952829870423e-22	Tcells_0
etfa51	2.5458960946142e-26	-1.04235850689142	0.021	0.25	6.43373402069953e-22	Tcells_0
DPYSL2 (1 of many)85	2.64974665184128e-26	-1.17488061055946	0.008	0.237	6.69617476386811e-22	Tcells_0
ENSAMXG0000001677163	3.3044238465451e-26	-1.13364820636269	0.023	0.258	8.35060950260413e-22	Tcells_0
sod269	3.50993231410515e-26	-1.12560785782902	0.008	0.227	8.86994995097513e-22	Tcells_0
hes6102	3.91430639413195e-26	-1.72323798683487	0.009	0.226	9.89184368861086e-22	Tcells_0
ENSAMXG0000001114084	3.93761973736178e-26	-1.03436281120449	0	0.175	9.95075883828695e-22	Tcells_0
ldha90	4.22633376015383e-26	-1.13173583101855	0.029	0.246	1.06803680452847e-21	Tcells_0
smim759	5.70024688887745e-26	-1.07442778167039	0.031	0.28	1.44050939128822e-21	Tcells_0
cisd174	7.58317922254163e-26	-1.18488762681759	0.011	0.253	1.9163452213285e-21	Tcells_0
scdb69	9.57827179334085e-26	-1.27177971047314	0.008	0.2	2.42052506489517e-21	Tcells_0
jagn1a76	1.29355433416839e-25	-1.29535033575111	0.006	0.223	3.26894115787694e-21	Tcells_0
ndufa353	1.51557059664492e-25	-1.06107826963535	0.026	0.252	3.82999845478138e-21	Tcells_0
ENSAMXG000000277697	1.94455252086167e-25	1.40068985263434	0.311	0.038	4.91407867546952e-21	Tcells_0
fundc156	2.49115332753836e-25	-0.999886197822687	0	0.169	6.2953935740222e-21	Tcells_0
uqcrb65	2.53163334842539e-25	-1.0356749698133	0.107	0.43	6.39769063480579e-21	Tcells_0
ENSAMXG0000002028743	2.60850404545272e-25	-1.07715736904629	0.006	0.214	6.59195057326356e-21	Tcells_0
atp5pd58	2.72462547794445e-25	-1.04591826439563	0.025	0.255	6.88540104531342e-21	Tcells_0
SCD589	2.85967816629275e-25	-1.11506457593746	0.009	0.217	7.22669269403841e-21	Tcells_0
vat1l95	3.01605899609867e-25	-1.07015952772147	0.003	0.169	7.62188268904094e-21	Tcells_0
fundc243	3.79285011556115e-25	-1.10997683581167	0.037	0.303	9.58491152703459e-21	Tcells_0
stmn1a100	4.43370503386065e-25	-1.22642869684622	0.026	0.201	1.12044159910693e-20	Tcells_0
eif1axb36	4.45171979873681e-25	-1.03866971354479	0.009	0.209	1.12499411033878e-20	Tcells_0
necab389	6.74555111131658e-25	-1.16211872287335	0.002	0.183	1.70466822134081e-20	Tcells_0
zgc:162730125	7.14338767503074e-25	0.443956656965129	0.473	0.191	1.80520549935702e-20	Tcells_0
map7d2b92	7.4592203899895e-25	-1.13928807083787	0.002	0.204	1.88501958475425e-20	Tcells_0
nptxrb83	9.97315100584711e-25	-1.09134420293836	0.006	0.195	2.52031499068762e-20	Tcells_0
dusp591	1.17705149380063e-24	-1.57398263460151	0.012	0.259	2.97452682998358e-20	Tcells_0
ENSAMXG000000017981	1.21061473018123e-24	1.42633770178486	0.23	0.013	3.05934448464098e-20	Tcells_0
ldhba46	1.25184022897495e-24	-0.753541206212424	0.208	0.537	3.1635254426426e-20	Tcells_0
galnt1693	1.2735771162924e-24	-0.991479687702667	0.006	0.179	3.21845673058254e-20	Tcells_0
gdi161	1.31457937129828e-24	-1.07101388703991	0.003	0.192	3.32207352920789e-20	Tcells_0
aplp177	1.36131804376821e-24	-1.10336893074778	0.003	0.187	3.44018682840664e-20	Tcells_0
lamp151	1.78509282833179e-24	-1.1814294627807	0.012	0.244	4.51110808647727e-20	Tcells_0
gabra198	2.86778439690205e-24	-1.12936641031723	0.002	0.177	7.24717794941116e-20	Tcells_0
tubb4b48	3.03228387650799e-24	-0.95411341555012	0.078	0.348	7.66288458432335e-20	Tcells_0
dnajc5aa90	3.15424543080589e-24	-1.13588544441583	0.02	0.265	7.97109362818956e-20	Tcells_0
rybpa68	3.48511231665667e-24	-0.934841085767979	0.003	0.163	8.80722733542306e-20	Tcells_0
hp1bp355	4.62133618178257e-24	-0.998529440791514	0.012	0.203	1.16785786649827e-19	Tcells_0
psmd833	4.65668917441215e-24	-0.976773547134187	0.011	0.198	1.17679192126569e-19	Tcells_0
gstp2101	4.7109073122979e-24	-1.18962140753919	0.028	0.267	1.1904933868908e-19	Tcells_0
cops963	5.04214899073282e-24	-0.989859670799244	0.006	0.187	1.27420147144809e-19	Tcells_0
sgcb66	6.09912560105464e-24	-0.940584158535695	0.006	0.175	1.54131003064252e-19	Tcells_0
zgc:10184078	6.61584480350592e-24	-1.0861253133503	0.005	0.187	1.67189014029398e-19	Tcells_0
rbx155	6.63254534265667e-24	-1.0106028842105	0.025	0.245	1.67611053354277e-19	Tcells_0
si:dkeyp-69c1.789	6.84635953234173e-24	-1.15558491125326	0.005	0.202	1.73014351741808e-19	Tcells_0
ENSAMXG000000279972	7.37961662678016e-24	1.31691772990242	0.213	0.011	1.86490291775361e-19	Tcells_0
atcaya77	9.66304990847691e-24	-0.932468245029583	0	0.149	2.4419493423712e-19	Tcells_0
clu84	9.66304990847691e-24	-1.29031078771521	0.003	0.184	2.4419493423712e-19	Tcells_0
fosl1a97	1.30938652003948e-23	-1.34183710782431	0.021	0.23	3.30895067479178e-19	Tcells_0
PSMA437	1.40472316291319e-23	-1.03364820178839	0.012	0.222	3.54987590499791e-19	Tcells_0
syt1a83	1.42331704367944e-23	-1.0965670409785	0.003	0.171	3.59686450108231e-19	Tcells_0
PPP3CA106	1.62553345910724e-23	-1.34612005697772	0.008	0.2	4.1078856045099e-19	Tcells_0
psma846	1.77072544087835e-23	-1.07243715346028	0.003	0.207	4.47480026164368e-19	Tcells_0
pcbp256	1.78007738990084e-23	-1.0787699693917	0.025	0.253	4.49843357201842e-19	Tcells_0
csde148	2.03426579206719e-23	-0.943058297840906	0.06	0.324	5.140793083133e-19	Tcells_0
ndfip1l65	2.05777614957024e-23	-0.851903798163872	0.093	0.355	5.20020610757894e-19	Tcells_0
vcp37	2.81528842939156e-23	-0.836493556360285	0.049	0.252	7.11451538991542e-19	Tcells_0
id4107	4.30546244723133e-23	-1.85497876891154	0.018	0.228	1.08803341503983e-18	Tcells_0
pabpn156	4.45516931336917e-23	-0.90652559684936	0.015	0.199	1.12586583718152e-18	Tcells_0
ncalda91	5.04696027617919e-23	-1.07098185678933	0.021	0.223	1.27541733139324e-18	Tcells_0
nfkbiaa9	5.39792022979186e-23	0.956245175467395	0.297	0.066	1.3641084212707e-18	Tcells_0
paip2b51	5.68320161872611e-23	-0.973951838336453	0.06	0.314	1.43620188106828e-18	Tcells_0
zap701	5.92573218513107e-23	1.24430352753678	0.172	0.005	1.49749178050447e-18	Tcells_0
add3b113	6.97460931107721e-23	-1.27638573955473	0.008	0.18	1.76255351900232e-18	Tcells_0
ENSAMXG0000002776556	7.39837635407034e-23	-0.989903381046104	0.012	0.193	1.86964368843711e-18	Tcells_0
txndc1270	7.4032964298361e-23	-0.917397360712338	0.006	0.164	1.87088704078388e-18	Tcells_0
p2ry114	7.6637575604205e-23	1.15248435594885	0.227	0.03	1.93670817309386e-18	Tcells_0
sub1b54	1.0755135551303e-22	-0.979523213788764	0.021	0.23	2.71793030516978e-18	Tcells_0
ndufb570	1.16588210569326e-22	-1.15513362614674	0.017	0.258	2.94630066929744e-18	Tcells_0
jdp2b99	1.19820754853649e-22	-1.52289744723138	0.083	0.367	3.02799029590656e-18	Tcells_0
celf3a77	1.21939526381332e-22	-0.934744969002675	0.006	0.16	3.08153377118263e-18	Tcells_0
spock275	1.25593463597442e-22	-1.15921599321313	0.005	0.197	3.17387241857096e-18	Tcells_0
sod158	1.29811959612046e-22	-0.958018431296531	0.074	0.363	3.28047803135602e-18	Tcells_0
kidins220b77	1.32582037221875e-22	-1.04289776339693	0.009	0.197	3.35048066263401e-18	Tcells_0
dnajc1570	1.331219489606e-22	-0.770907899417399	0.006	0.148	3.36412477218331e-18	Tcells_0
ppme162	1.38638214661553e-22	-0.884642690121936	0.02	0.198	3.50352632271209e-18	Tcells_0
zgc:17156681	1.59524616611402e-22	-0.865195919872945	0.032	0.224	4.03134658638674e-18	Tcells_0
rgs4107	1.74543827703252e-22	-2.0406183272358	0.006	0.174	4.41089706988887e-18	Tcells_0
ENSAMXG0000000796683	1.76324640794792e-22	-0.89970489017718	0.014	0.177	4.4558999975252e-18	Tcells_0
rnf1344	1.88002932100944e-22	-1.15398540510603	0.015	0.235	4.75102209712296e-18	Tcells_0
pim177	2.34616424476953e-22	-0.98685270850472	0.064	0.291	5.92899166295707e-18	Tcells_0
si:ch211-120g10.183	2.68886744544204e-22	-0.934443157005142	0.006	0.163	6.79503692137658e-18	Tcells_0
tnfrsf183	2.77042804541226e-22	1.28997445724383	0.208	0.018	7.00114871356131e-18	Tcells_0
kif3a79	2.88425454173567e-22	-1.00377007932279	0.006	0.191	7.2887996524202e-18	Tcells_0
sv2a76	3.59701383935995e-22	-1.03703958379285	0	0.142	9.09001367344654e-18	Tcells_0
psmb147	3.67913446474661e-22	-0.926783832519948	0.023	0.23	9.29754070586115e-18	Tcells_0
tpi1b78	3.85967071712027e-22	-1.02165087536421	0.046	0.298	9.75377386923464e-18	Tcells_0
vps2956	3.96637264045913e-22	-0.94889430744412	0.025	0.229	1.00234202997043e-17	Tcells_0
elmo172	4.010585872405e-22	-0.96987069852776	0.023	0.204	1.01351515581547e-17	Tcells_0
tspan13b71	4.08598593156353e-22	-0.912803236758039	0.005	0.158	1.03256950476542e-17	Tcells_0
tmbim466	4.52618674656696e-22	-1.06005706232108	0.014	0.224	1.14381265272494e-17	Tcells_0
selenok73	4.68916844098572e-22	-0.843745137370784	0.087	0.331	1.1849997567215e-17	Tcells_0
PAIP2B66	4.73242224066601e-22	-1.02883396792577	0.025	0.239	1.19593042443871e-17	Tcells_0
uqcrq62	4.98615745623567e-22	-0.904288254731948	0.101	0.364	1.26005185076532e-17	Tcells_0
ndufs353	5.14709888897349e-22	-0.901971683479136	0.008	0.173	1.30072336023249e-17	Tcells_0
slc20a269	5.21239307037723e-22	-1.09598811844258	0.006	0.196	1.31722385281503e-17	Tcells_0
sdhb65	5.8459722637853e-22	-0.87393123194099	0.015	0.188	1.47733565078118e-17	Tcells_0
ptmaa67	5.97215156499952e-22	-0.550283941414926	0.685	0.852	1.50922242199103e-17	Tcells_0
hnrnpabb36	6.32234622731441e-22	-0.828293202353652	0.144	0.45	1.59772011510462e-17	Tcells_0
syt11b68	7.08786234805464e-22	-1.10478301134899	0.006	0.195	1.79117369397689e-17	Tcells_0
fam219ab71	9.19597372912709e-22	-0.935549474792995	0.006	0.175	2.32391452108771e-17	Tcells_0
hsp90aa1.276	9.30797860316058e-22	-0.766100973227087	0.606	0.811	2.35221927280471e-17	Tcells_0
dctn545	9.80174128167827e-22	-0.976427005902017	0.006	0.185	2.47699803929291e-17	Tcells_0
atg370	1.10383730879328e-21	-0.882326483544889	0.002	0.155	2.78950726305149e-17	Tcells_0
ankrd46b70	1.12787591913095e-21	-1.06454752474023	0.002	0.193	2.85025523523583e-17	Tcells_0
ap2b166	1.17193760534904e-21	-1.04902912018752	0.017	0.191	2.96160352247756e-17	Tcells_0
pde4bb12	1.33609913154625e-21	1.10495494755715	0.271	0.058	3.37645611533054e-17	Tcells_0
idh263	1.3572336682245e-21	-0.98255372288152	0.014	0.193	3.42986520297015e-17	Tcells_0
srsf5b56	1.36338308601891e-21	-0.996422188261622	0.037	0.265	3.44540539667839e-17	Tcells_0
ENSAMXG0000001236691	1.48281323904521e-21	-0.985870105227052	0.003	0.179	3.74721733639114e-17	Tcells_0
ENSAMXG0000002161846	1.52168587113252e-21	-0.972804676148835	0.04	0.262	3.84545236493898e-17	Tcells_0
fscn1b86	1.64813776964349e-21	-0.985444728839827	0.003	0.171	4.16500895766607e-17	Tcells_0
celf3b74	1.67623118358765e-21	-1.10786135481944	0.006	0.194	4.23600382404434e-17	Tcells_0
ENSAMXG0000002073851	1.69045689272403e-21	-0.885025055665065	0.005	0.156	4.2719536136029e-17	Tcells_0
ndufa184	1.69920950361208e-21	-0.942013284510763	0.029	0.235	4.29407233657808e-17	Tcells_0
si:dkey-46a10.363	1.87974774677102e-21	-0.907460307461357	0.017	0.191	4.75031053086505e-17	Tcells_0
atp6v1b294	1.9117047062713e-21	-1.14272522046576	0.002	0.177	4.83106896321821e-17	Tcells_0
med1047	2.07151589550456e-21	-0.651018017132931	0.025	0.158	5.23492781952959e-17	Tcells_0
zgc:19467899	2.76953891605605e-21	-1.12091459718962	0.003	0.168	6.99890179476524e-17	Tcells_0
upf3a76	2.95060202880377e-21	-0.949468453517379	0.003	0.16	7.45646638699001e-17	Tcells_0
grin1a (1 of many)96	2.95689442227117e-21	-0.895333926947801	0.015	0.158	7.47236789452146e-17	Tcells_0
si:ch211-160e1.555	2.99579090006972e-21	-0.951625868751497	0.023	0.215	7.5706631835662e-17	Tcells_0
AP3B285	3.18174468809529e-21	-1.01154106169916	0.003	0.182	8.0405870012856e-17	Tcells_0
psmb356	3.3307979188686e-21	-0.987588063444335	0.02	0.226	8.41725942077285e-17	Tcells_0
phactr3b89	3.3503945653865e-21	-1.25124116866026	0.002	0.163	8.46678210618823e-17	Tcells_0
spina57	3.91145431975848e-21	-0.913970916115248	0.014	0.185	9.88463621146165e-17	Tcells_0
ENSAMXG0000001754587	3.92098559027257e-21	-0.924183214567515	0	0.156	9.90872268517781e-17	Tcells_0
ENSAMXG0000001190166	3.92099026639239e-21	-0.892251094842495	0.002	0.152	9.9087345022002e-17	Tcells_0
ENSAMXG000000287293	4.06149887144437e-21	1.28591307357925	0.173	0.011	1.02638137980271e-16	Tcells_0
taf1249	4.12862719916963e-21	-0.969122887620581	0.018	0.217	1.04334537950216e-16	Tcells_0
ndufv257	4.30445640041216e-21	-0.928359460926061	0.02	0.221	1.08777917694816e-16	Tcells_0
itm2ba55	4.57736863075509e-21	-0.944198318212094	0.098	0.388	1.15674682667812e-16	Tcells_0
supt4h140	4.71422237330282e-21	-0.93697349608457	0.015	0.207	1.19133113595736e-16	Tcells_0
ENSAMXG0000000082773	4.8506364737304e-21	0.896526041620317	0.472	0.232	1.22580434327641e-16	Tcells_0
trappc253	5.32123913876173e-21	-0.874343356170887	0.006	0.166	1.34473034275648e-16	Tcells_0
spryd7b76	5.41172372698144e-21	-0.843523787850973	0.005	0.152	1.36759670304548e-16	Tcells_0
rasd1109	5.46744133366593e-21	-1.38039790073877	0.014	0.186	1.38167709943072e-16	Tcells_0
ppib37	5.48607468304499e-21	-0.80005600979224	0.123	0.389	1.3863859331523e-16	Tcells_0
ENSAMXG0000002529295	5.86563546817485e-21	-1.32155020184475	0.002	0.174	1.48230473916247e-16	Tcells_0
si:dkey-78l4.1464	5.92563863822327e-21	-0.885721690290264	0.02	0.209	1.4974681402654e-16	Tcells_0
srsf437	6.3359699431917e-21	-0.856556262659748	0.035	0.227	1.60116296434397e-16	Tcells_0
brinp182	6.47498214158124e-21	-0.978814896240812	0.003	0.16	1.636292736999e-16	Tcells_0
atp6v0d177	6.53082220545354e-21	-0.796773544291615	0.005	0.137	1.65040407954016e-16	Tcells_0
mdh269	7.02627571448883e-21	-0.913575439932136	0.11	0.392	1.77561013580847e-16	Tcells_0
necab193	7.58940195503649e-21	-0.993263781313192	0.006	0.153	1.91791776805727e-16	Tcells_0
nkap42	8.87559089647855e-21	-0.800598321587993	0.029	0.207	2.24295057544909e-16	Tcells_0
ENSAMXG0000001081794	9.46557765976685e-21	-1.06927545411135	0.003	0.169	2.39204613039968e-16	Tcells_0
ndufv154	9.6446118106306e-21	-0.920256361085861	0.014	0.203	2.43728985066446e-16	Tcells_0
nsa286	1.02900245099092e-20	1.08165883733539	0.357	0.124	2.60039209389916e-16	Tcells_0
PTPRD98	1.22321991455898e-20	-0.987595846917269	0.003	0.151	3.09119904608201e-16	Tcells_0
rgs5b103	1.27985407319393e-20	-1.77030585942059	0.012	0.176	3.23431922836838e-16	Tcells_0
stxbp1a97	1.28597686654617e-20	-1.0149494173552	0	0.168	3.24979213944882e-16	Tcells_0
jpt1a86	1.30231658509569e-20	-0.82473148755558	0.038	0.233	3.29108424219532e-16	Tcells_0
ENSAMXG00000028475	1.31434865274068e-20	1.12113995301546	0.17	0.015	3.32149048034097e-16	Tcells_0
ndufa1057	1.44505738591231e-20	-1.03320770859538	0.012	0.226	3.65180451993899e-16	Tcells_0
ube2g262	1.48471013668211e-20	-0.913588158031705	0.012	0.206	3.75201098640936e-16	Tcells_0
slc32a1118	1.52040227027273e-20	-1.24808419883001	0.005	0.171	3.84220857720622e-16	Tcells_0
stau259	1.53820533796641e-20	-0.688264458787383	0.006	0.129	3.88719870957491e-16	Tcells_0
atp2b1a73	1.5639060453397e-20	-0.930120643339403	0.031	0.216	3.95214696717797e-16	Tcells_0
cdh272	1.68902667741895e-20	-1.01318597645876	0.005	0.17	4.26833931650542e-16	Tcells_0
lsm550	1.70933389921189e-20	-0.95461713460778	0.018	0.211	4.31965769669837e-16	Tcells_0
ENSAMXG0000000819845	1.72211876213551e-20	-0.808655391163148	0.017	0.176	4.35196632379263e-16	Tcells_0
eif4h41	2.33383492742525e-20	-0.903696714846076	0.035	0.242	5.89783424509634e-16	Tcells_0
rtn4rl2a109	2.50142529100967e-20	-2.13845245751141	0.014	0.212	6.32135185291054e-16	Tcells_0
capzb45	2.61517879983802e-20	-0.863973467853392	0.084	0.336	6.60881834507066e-16	Tcells_0
arf2a30	2.76111673926637e-20	-0.900200999446796	0.057	0.298	6.97761811180004e-16	Tcells_0
sftpbb67	2.93823301801407e-20	-0.925658669494016	0.005	0.152	7.42520865982335e-16	Tcells_0
hsd17b12b36	2.95286186732445e-20	-0.926969345260334	0.006	0.163	7.46217722491561e-16	Tcells_0
ankrd46a62	3.00101750405703e-20	-0.800736027417188	0.034	0.211	7.58387133450253e-16	Tcells_0
acsl4a68	3.0420039919163e-20	-0.768842773234868	0.075	0.283	7.68744828797167e-16	Tcells_0
epdr178	3.04877238781233e-20	-1.02350035627292	0.003	0.183	7.70455270124055e-16	Tcells_0
rab5c44	3.17538790146197e-20	-0.92096709844139	0.021	0.217	8.02452276578456e-16	Tcells_0
gprc5bb76	3.72875430359731e-20	-0.872199968876675	0.002	0.13	9.42293500062077e-16	Tcells_0
pgk183	3.92635142821271e-20	-1.13733625331101	0.034	0.297	9.92228269423635e-16	Tcells_0
gad1b120	4.14656442081598e-20	-1.49802908395686	0.006	0.181	1.04787829478441e-15	Tcells_0
dnajc1275	4.1991751560662e-20	-0.873788426585472	0.003	0.156	1.06117355368949e-15	Tcells_0
DDX5 (1 of many)41	4.36678885378445e-20	-0.807921744002737	0.037	0.206	1.10353121123987e-15	Tcells_0
tcea147	5.30909326589491e-20	-0.847078997927038	0.014	0.174	1.3416609592243e-15	Tcells_0
NPTX196	5.49703851988742e-20	-1.28781437208759	0.003	0.136	1.38915660436075e-15	Tcells_0
sdhc53	5.72353574221724e-20	-0.958424493614813	0.017	0.209	1.44639471741572e-15	Tcells_0
si:ch211-113g11.682	5.74436960502826e-20	-0.881603363436106	0.005	0.149	1.45165964288669e-15	Tcells_0
bhlhe4182	6.14837587574089e-20	-1.31872589246418	0.002	0.166	1.55375606755848e-15	Tcells_0
ENSAMXG0000002090986	6.41721554259891e-20	-0.90430494966794	0.002	0.135	1.62169453977017e-15	Tcells_0
cyfip261	6.52445051120668e-20	-0.794782384765612	0.011	0.149	1.64879388868704e-15	Tcells_0
ENSAMXG0000001555362	6.69181286287355e-20	-0.923485089453124	0.017	0.198	1.69108802857677e-15	Tcells_0
rpl5b80	7.93806755675506e-20	0.902753573788409	0.508	0.26	2.00602905226757e-15	Tcells_0
emc741	9.31484007518167e-20	-0.820824056140445	0.067	0.305	2.35395323539916e-15	Tcells_0
aco268	9.68574913473666e-20	-0.857639872085867	0.032	0.221	2.4476856638393e-15	Tcells_0
fkbp573	9.91504521189447e-20	-0.844952125327504	0.02	0.168	2.50563107549785e-15	Tcells_0
slirp63	9.94133591917704e-20	-0.7977160578335	0.04	0.233	2.51227500013523e-15	Tcells_0
ENSAMXG000000137661	1.03234550611833e-19	1.19085773337384	0.156	0.008	2.60884032851164e-15	Tcells_0
ypel369	1.06263580309575e-19	-0.916035074418843	0.026	0.216	2.68538693800326e-15	Tcells_0
fgf13a72	1.36521934623408e-19	-0.890094835127198	0	0.137	3.45004580986815e-15	Tcells_0
psma339	1.37620870815316e-19	-0.766197815893382	0.017	0.163	3.47781702637386e-15	Tcells_0
trappc559	1.44006089003406e-19	-0.833031641093864	0.006	0.15	3.63917787520508e-15	Tcells_0
sept669	1.46611503940394e-19	-0.887370128460823	0.012	0.174	3.70501931607771e-15	Tcells_0
dusp1125	1.49345429353397e-19	0.627608523339154	0.306	0.136	3.77410834518969e-15	Tcells_0
hsc7080	1.5184617840334e-19	-0.830825854390997	0.101	0.33	3.8373047744308e-15	Tcells_0
chmp5a47	1.63853598012356e-19	-0.855317651306726	0.005	0.157	4.14074427537024e-15	Tcells_0
ndufb759	1.87146892167932e-19	-0.902827167975295	0.058	0.296	4.7293891119758e-15	Tcells_0
vat178	1.92826347070121e-19	-0.837035502431907	0.005	0.138	4.87291461680903e-15	Tcells_0
cetn367	2.37227191401974e-19	-0.89482456250579	0.006	0.158	5.99496835391929e-15	Tcells_0
eif5a65	2.51312280633304e-19	0.436446612530913	0.822	0.683	6.35091264388423e-15	Tcells_0
adcyap1b116	2.76357618335114e-19	-2.09064474064109	0.012	0.157	6.98383337294666e-15	Tcells_0
mgst3b46	2.95659163358398e-19	-0.995841140223392	0.017	0.198	7.47160271723008e-15	Tcells_0
pfdn654	3.00368284328376e-19	-0.81114540044505	0.009	0.164	7.59060691326239e-15	Tcells_0
bud3143	3.0350494970372e-19	-0.773742635957737	0.029	0.194	7.66987358396271e-15	Tcells_0
isca275	3.04512474239486e-19	-0.856913849360184	0.009	0.167	7.69533473650605e-15	Tcells_0
ip6k2b74	3.30935915273197e-19	-0.970153326230142	0.003	0.157	8.36308151486896e-15	Tcells_0
ENSAMXG0000001936151	4.18193211353131e-19	-0.896266310360183	0.017	0.176	1.0568160644105e-14	Tcells_0
hmga1b60	4.41940349716144e-19	-0.855304505506594	0.005	0.15	1.11682745776767e-14	Tcells_0
ndufb256	4.62036479762429e-19	-0.838958159494997	0.069	0.301	1.16761238800763e-14	Tcells_0
si:ch73-127m5.188	4.6937622133854e-19	-0.999868745512514	0.005	0.168	1.18616064894463e-14	Tcells_0
psmd4a40	4.80714231541808e-19	-0.69294626001884	0.02	0.153	1.2148129345293e-14	Tcells_0
ENSAMXG0000002599883	5.38867257590244e-19	-1.00736229593276	0.02	0.187	1.36177144665631e-14	Tcells_0
ENSAMXG0000002876358	5.84638591077376e-19	-0.94648136126907	0.015	0.169	1.47744018351164e-14	Tcells_0
ENSAMXG0000000884052	5.91416061021009e-19	-0.998383982369912	0.046	0.278	1.49456752780619e-14	Tcells_0
ACYP170	6.5101418886544e-19	-0.774206246052671	0.003	0.138	1.64517795668185e-14	Tcells_0
asah1b51	6.72954578886523e-19	-0.936880180565557	0.011	0.174	1.70062351630413e-14	Tcells_0
eno1b85	6.93889136943013e-19	-0.905391639725353	0.005	0.151	1.75352723796869e-14	Tcells_0
pcbd178	7.65417105492905e-19	-0.909610740999283	0.005	0.16	1.93428556729112e-14	Tcells_0
actr1057	7.68551255562924e-19	-0.813070600192483	0.006	0.15	1.94220587793307e-14	Tcells_0
nrxn3a110	7.93861395700315e-19	-1.00436622074564	0	0.138	2.00616713307426e-14	Tcells_0
sap1840	7.93862326443981e-19	-0.838151288827004	0.002	0.142	2.00616948515658e-14	Tcells_0
zfp36l1a24	8.32054482280075e-19	0.948274386113627	0.297	0.09	2.10268488216998e-14	Tcells_0
gdi257	9.78996513371821e-19	-0.818488501211873	0.041	0.235	2.47402208894193e-14	Tcells_0
vgf92	1.21660750150359e-18	-1.11889190134966	0.002	0.149	3.07448881704973e-14	Tcells_0
AP3S160	1.24652777893459e-18	-0.878289673885029	0.008	0.17	3.15010035014561e-14	Tcells_0
uqcrc2b65	1.28424915900881e-18	-0.752880141731565	0.02	0.179	3.24542604973115e-14	Tcells_0
denr45	1.37371486869945e-18	-0.769742430456472	0.017	0.179	3.47151484469039e-14	Tcells_0
dnajc674	1.42450130460389e-18	-0.872770023573014	0	0.137	3.5998572468645e-14	Tcells_0
ENSAMXG0000001124268	1.42450297160586e-18	-0.89302335691601	0	0.14	3.59986145954517e-14	Tcells_0
cnbpa31	1.43902107676284e-18	-0.704243616516214	0.182	0.472	3.63655016308738e-14	Tcells_0
camk2g278	1.77526463790376e-18	-0.871399744682648	0.015	0.167	4.48627126644658e-14	Tcells_0
h1fx88	1.90187547171265e-18	1.05246657290664	0.489	0.24	4.80622950456504e-14	Tcells_0
trib274	1.9075754204053e-18	-0.897355712625136	0.005	0.143	4.82063384490624e-14	Tcells_0
ENSAMXG0000002035683	2.01994169875897e-18	-0.840082159759547	0.002	0.136	5.10459466693379e-14	Tcells_0
psenen38	2.10071216066554e-18	-0.760228061027524	0.025	0.194	5.30870970121787e-14	Tcells_0
slc35f190	2.34375171194963e-18	-0.891626969067776	0.002	0.141	5.9228949512679e-14	Tcells_0
AATK72	2.55340202857509e-18	-0.816986473679409	0	0.117	6.45270226641211e-14	Tcells_0
ENSAMXG0000001809076	2.55340799360981e-18	-0.677654932600164	0.003	0.11	6.45271734065135e-14	Tcells_0
ENSAMXG0000002784286	2.55341097613205e-18	-1.04513796117969	0	0.144	6.45272487778331e-14	Tcells_0
prrt178	2.61119284619635e-18	-1.05893178152518	0.009	0.192	6.59874544162279e-14	Tcells_0
ppp6c40	2.92283331324118e-18	-0.875944435700211	0.021	0.206	7.38629206589179e-14	Tcells_0
camk2n1a83	3.12791637667343e-18	-1.02645734763708	0.003	0.151	7.90455747549143e-14	Tcells_0
ccnd170	3.20200933392485e-18	-1.00665599495492	0.02	0.179	8.09179778776148e-14	Tcells_0
mcts159	3.27010640855288e-18	-0.800706345588515	0.012	0.168	8.26388590505398e-14	Tcells_0
btf3l436	3.35791332877787e-18	-0.695831554025011	0.052	0.236	8.48578277315457e-14	Tcells_0
prdx598	3.41115827300411e-18	-1.21883902313638	0.061	0.257	8.62033807170869e-14	Tcells_0
nr2f1a103	3.63220582646581e-18	-1.15552819080568	0.003	0.156	9.17894734406174e-14	Tcells_0
ENSAMXG0000000302774	3.81675277471803e-18	-0.816397401291418	0.067	0.265	9.64531593698994e-14	Tcells_0
zgc:12310557	4.04366613529548e-18	-0.75867024648681	0.018	0.157	1.02187486905052e-13	Tcells_0
cntn1b95	4.07316703497719e-18	-0.829563945366237	0.002	0.134	1.02933004140909e-13	Tcells_0
ncam295	4.34056965339533e-18	-0.856145492190491	0.003	0.139	1.09690535710953e-13	Tcells_0
lamtor243	4.35941791634562e-18	-0.923421616575878	0.029	0.233	1.1016685016397e-13	Tcells_0
zgc:7705663	4.3630759112475e-18	-0.766678020861748	0.012	0.169	1.10259291353136e-13	Tcells_0
olfm1a86	4.5721224635315e-18	-1.06655045780625	0	0.153	1.15542106775904e-13	Tcells_0
ENSAMXG0000000439871	4.5721277941069e-18	-0.775605160706152	0	0.111	1.15542241484875e-13	Tcells_0
snrpe40	5.21403381262392e-18	-0.771927172955783	0.021	0.178	1.31763848478819e-13	Tcells_0
meaf668	5.29067121109438e-18	-0.796151522768092	0.028	0.195	1.33700552175566e-13	Tcells_0
si:dkey-28b4.853	5.33380560084315e-18	-0.979227622650591	0.008	0.166	1.34790601338907e-13	Tcells_0
eif4a247	5.5830269023121e-18	-0.824195860974524	0.069	0.298	1.41088672848329e-13	Tcells_0
cox4i176	6.32644587271926e-18	-0.730604951932165	0.288	0.556	1.59875613649488e-13	Tcells_0
ING177	6.84043034336593e-18	-0.884313704648499	0.009	0.148	1.728645152072e-13	Tcells_0
ENSAMXG0000000717664	7.12996182774522e-18	-0.735229995164778	0.032	0.194	1.8018126534895e-13	Tcells_0
reep568	7.38636522787288e-18	-0.616334476846637	0.135	0.362	1.86660835673575e-13	Tcells_0
gtf2h533	7.40444079943448e-18	-0.754747358866667	0.052	0.244	1.87117623442509e-13	Tcells_0
pag180	7.79500513423111e-18	-0.817127017587359	0.005	0.132	1.96987574747154e-13	Tcells_0
fam76b84	8.12952331881808e-18	0.828833407367316	0.398	0.196	2.05441183789852e-13	Tcells_0
r3hdm1101	8.59773933571182e-18	-0.983301233343415	0.015	0.177	2.17273470752773e-13	Tcells_0
GPR684	8.65250170867073e-18	1.15112391514238	0.158	0.013	2.18657370679818e-13	Tcells_0
cadpsb59	9.50891521207557e-18	-0.768324709353792	0.011	0.143	2.40299796324362e-13	Tcells_0
fosaa97	9.73370077258117e-18	-1.11350983922104	0.009	0.186	2.45980352223899e-13	Tcells_0
wbp2nl35	1.09164504541028e-17	-0.861153937157889	0.046	0.255	2.75869619425632e-13	Tcells_0
snrnp2745	1.11900942415776e-17	-0.815917564247725	0.032	0.211	2.82784871578908e-13	Tcells_0
golga745	1.19517404444898e-17	-0.943223215670153	0.02	0.22	3.02032432772701e-13	Tcells_0
pdhb58	1.33086857040174e-17	-0.890087299646707	0.014	0.182	3.36323796426223e-13	Tcells_0
dkk3a84	1.34615683883857e-17	-0.86929079023701	0.003	0.144	3.40187294742894e-13	Tcells_0
minos169	1.35393112239569e-17	-0.809990857928458	0.017	0.177	3.42151933940615e-13	Tcells_0
rnd1b94	1.35675929232534e-17	-0.949458126974962	0.011	0.182	3.42866640763536e-13	Tcells_0
snx645	1.43641963354905e-17	-0.772885843095713	0.012	0.167	3.6299760559418e-13	Tcells_0
pnpo59	1.46131762818412e-17	-0.797934592253417	0.002	0.136	3.69289577818408e-13	Tcells_0
cadm2b87	1.46131762818412e-17	-0.886913014035326	0	0.121	3.69289577818408e-13	Tcells_0
psmc451	1.47284636033285e-17	-0.963274829155795	0.018	0.212	3.72203003719715e-13	Tcells_0
COMMD1042	1.51275110491803e-17	-0.673622540152138	0.009	0.133	3.82287331723835e-13	Tcells_0
phb54	1.52454264002984e-17	-0.741590348514768	0.025	0.188	3.8526717056194e-13	Tcells_0
ndufb670	1.61348218661424e-17	-0.791394987119447	0.015	0.173	4.07743083379285e-13	Tcells_0
atrx51	1.64599723759461e-17	-0.8402627518979	0.015	0.175	4.15959961912534e-13	Tcells_0
fbxw754	1.96968356543192e-17	-0.828595269358858	0.008	0.148	4.97758733820299e-13	Tcells_0
emp195	2.21565727325096e-17	-0.78136711160338	0.005	0.137	5.59918749523249e-13	Tcells_0
pafah1b271	2.34216097019441e-17	-0.800005929631052	0.002	0.128	5.91887498777829e-13	Tcells_0
ENSAMXG0000001883665	2.6084179162073e-17	-0.900626234963913	0.002	0.133	6.59173291604746e-13	Tcells_0
si:zfos-1324h11.576	2.60842094052606e-17	-0.825458351452153	0	0.131	6.59174055880341e-13	Tcells_0
tmed1032	2.84644954676756e-17	-0.606430434325754	0.129	0.344	7.19326264963631e-13	Tcells_0
hlfb92	2.91866277212509e-17	-1.07257053879209	0.008	0.154	7.37575269143732e-13	Tcells_0
ENSAMXG0000000166835	3.16024278528868e-17	-0.695663153876339	0.025	0.166	7.98624954270303e-13	Tcells_0
ENSAMXG0000001444880	3.18476421295784e-17	-1.10804992795984	0.003	0.157	8.04821764256574e-13	Tcells_0
chac162	3.54786990015853e-17	-0.791333405777254	0.034	0.209	8.96582202469062e-13	Tcells_0
got2a66	3.71847349259589e-17	-0.777894255468602	0.075	0.299	9.39695436313908e-13	Tcells_0
sdhaf463	3.74037210725685e-17	-0.779897444395398	0.005	0.143	9.45229435224878e-13	Tcells_0
plk2b84	3.89760544589615e-17	-0.983374693162437	0.005	0.158	9.84963872232415e-13	Tcells_0
ENSAMXG0000001278950	3.96175541010112e-17	-0.854903362374117	0.011	0.17	1.00117520968665e-12	Tcells_0
UBL553	4.17669473784955e-17	-0.845865528609456	0.023	0.201	1.05549252720196e-12	Tcells_0
scrn259	4.21081129057309e-17	-0.825314101161649	0.002	0.142	1.06411412124072e-12	Tcells_0
snapin62	4.41079931256599e-17	-0.813007212413466	0.002	0.142	1.11465309427855e-12	Tcells_0
emc1044	4.65114508430126e-17	-0.769421624398122	0.002	0.126	1.17539087425377e-12	Tcells_0
sulf2b85	4.66860075239248e-17	-0.871361698438442	0.008	0.129	1.1798020961371e-12	Tcells_0
tomm2257	4.77316003045005e-17	-0.820031118485554	0.023	0.201	1.20622527129503e-12	Tcells_0
slc25a557	5.23434365771725e-17	0.352455430230615	0.867	0.747	1.32277098574173e-12	Tcells_0
ppdpfb49	5.91576595590389e-17	-0.538256438810522	0.395	0.653	1.49497321471647e-12	Tcells_0
NAP1L156	6.27860924757366e-17	-0.824584591502321	0.067	0.275	1.58666734295434e-12	Tcells_0
rundc3aa81	6.36049073866019e-17	-0.744190584149411	0.008	0.138	1.60735961456682e-12	Tcells_0
acat141	6.38671640284244e-17	-0.690810742476284	0.005	0.12	1.61398710216231e-12	Tcells_0
morf4l142	6.6823319595346e-17	-0.765116982470476	0.005	0.133	1.68869210949399e-12	Tcells_0
mapk366	7.26948737394789e-17	-0.741640612825639	0.025	0.179	1.83707215427037e-12	Tcells_0
rab3ab86	7.40461815940202e-17	-0.744324927878927	0.002	0.126	1.87122105506248e-12	Tcells_0
lsm737	7.6177987592542e-17	-0.883256691804422	0.018	0.192	1.92509392445113e-12	Tcells_0
EIF5AL182	7.85452950024427e-17	-0.807768320416391	0.002	0.141	1.98491815000673e-12	Tcells_0
hmgb2b (1 of many)55	7.96255226646067e-17	-0.691811641458589	0.087	0.297	2.01221658325727e-12	Tcells_0
calr3a41	9.28042970353957e-17	-0.884568027506727	0.023	0.2	2.34525739038148e-12	Tcells_0
sub1a39	1.04661009001792e-16	-0.744278967722888	0.06	0.265	2.64488835848428e-12	Tcells_0
vapb47	1.07309003283251e-16	-0.753187325061717	0.008	0.144	2.71180582197103e-12	Tcells_0
trappc356	1.08056473499663e-16	-0.737219716924407	0.005	0.123	2.73069514180999e-12	Tcells_0
dtnbp1b95	1.12589628980483e-16	-1.00050826595498	0.003	0.157	2.84525251396579e-12	Tcells_0
adcyap1r1b83	1.1351867494489e-16	-0.970229162605733	0.003	0.163	2.86873043453231e-12	Tcells_0
ENSAMXG0000001383570	1.18491148674954e-16	-0.751986408911175	0.009	0.144	2.99438981816475e-12	Tcells_0
pcmt61	1.23233841112525e-16	-0.794981246363481	0.003	0.139	3.11424239875461e-12	Tcells_0
wasb1	1.25530476642406e-16	1.07373810458891	0.167	0.016	3.17228067523024e-12	Tcells_0
ENSAMXG0000001209664	1.28985948921699e-16	-0.751004443494242	0.003	0.12	3.25960391520026e-12	Tcells_0
nme2b.185	1.30055328017659e-16	0.27591901914989	0.74	0.587	3.28662819433425e-12	Tcells_0
rbm8a34	1.35839010167313e-16	-0.706319301302777	0.109	0.342	3.43278762593818e-12	Tcells_0
h2afy246	1.39691735949937e-16	-0.989946159990323	0.009	0.188	3.53014985919085e-12	Tcells_0
trappc424	1.40904275071471e-16	-0.595781573863957	0.003	0.102	3.56079193533115e-12	Tcells_0
ddit387	1.41374734497518e-16	-1.2556265900746	0.1	0.319	3.57268091548677e-12	Tcells_0
cbln1105	1.47429448789925e-16	-1.25306603397742	0.003	0.116	3.72568960037018e-12	Tcells_0
slc7a8a67	1.61220552334947e-16	-0.973846696110079	0.005	0.145	4.07420457805643e-12	Tcells_0
fam102bb80	1.67145858920539e-16	-0.881425567237734	0.008	0.159	4.22394300078095e-12	Tcells_0
tomm559	1.72335850402245e-16	-0.752505713957541	0.021	0.182	4.35509927551514e-12	Tcells_0
hsd17b12a92	1.91085985169166e-16	-0.966313177629088	0.006	0.128	4.82893393121e-12	Tcells_0
nat962	1.94505026802983e-16	-0.772649316975859	0.011	0.158	4.91533653233817e-12	Tcells_0
txndc942	1.9640502543651e-16	-0.732372649059995	0.023	0.165	4.96335139780605e-12	Tcells_0
cope38	2.00055288148724e-16	-0.810264952788951	0.034	0.226	5.05559718680641e-12	Tcells_0
ccnc54	2.04889220707273e-16	-0.740928119628247	0.006	0.13	5.17775549649349e-12	Tcells_0
ldb1b47	2.13285293620182e-16	-0.904024476713012	0.009	0.169	5.38993265507561e-12	Tcells_0
slc17a6a115	2.38079078795221e-16	-0.969898286447184	0.003	0.121	6.01649640023404e-12	Tcells_0
prdx350	2.38616967470032e-16	-0.734668936612759	0.021	0.181	6.03008938493517e-12	Tcells_0
hmgn365	2.44926803745689e-16	-0.631853218089212	0.138	0.38	6.18954525745730e-12	Tcells_0
scg2b88	2.45187236538882e-16	-0.818327905829238	0.002	0.121	6.1961266545741e-12	Tcells_0
glyr149	2.5719725416325e-16	-0.793603569639701	0.018	0.171	6.4996318099595e-12	Tcells_0
uchl549	2.62077517466291e-16	-0.688520708339591	0.003	0.116	6.62296094389063e-12	Tcells_0
stxbp5a68	2.62077819123365e-16	-0.825797242600864	0	0.125	6.62296856706656e-12	Tcells_0
pgrmc153	2.70197084999301e-16	-0.800706685800493	0.011	0.15	6.82815053501734e-12	Tcells_0
ndufa9a54	2.72451351238889e-16	-0.888860229927667	0.008	0.175	6.88511809715795e-12	Tcells_0
slc6a1b106	2.73618355643391e-16	-1.30981112891591	0.006	0.153	6.91460946546412e-12	Tcells_0
ENSAMXG0000002503773	2.74972642278322e-16	-1.00017158949349	0.049	0.208	6.94883364301547e-12	Tcells_0
si:ch211-234p18.375	2.82532992868897e-16	-0.978600139497885	0.009	0.16	7.13989126278991e-12	Tcells_0
sept5a75	2.85557898097451e-16	-0.810637606366636	0.005	0.139	7.21633364282069e-12	Tcells_0
hebp2119	3.12259054058512e-16	-1.27778292707966	0.008	0.135	7.89109855511264e-12	Tcells_0
dctn452	3.78571176625725e-16	-0.840792593815681	0.003	0.15	9.5668722045087e-12	Tcells_0
mdh1ab62	3.89567898157077e-16	-0.7891106006761	0.003	0.136	9.84477035432749e-12	Tcells_0
mrps18c53	3.92669922609753e-16	-0.633914289910258	0.015	0.139	9.92316161427107e-12	Tcells_0
si:ch211-153j24.390	3.98829958636163e-16	-1.00451094135517	0.014	0.165	1.00788318846945e-11	Tcells_0
nell2a90	4.06988456913294e-16	-0.80997566027352	0.002	0.111	1.02850052946559e-11	Tcells_0
pcsk293	4.08702539211713e-16	-1.07680082500038	0.002	0.149	1.03283218684192e-11	Tcells_0
cntfr39	4.22666411629484e-16	-0.729810070432979	0.002	0.101	1.06812028882887e-11	Tcells_0
tox365	4.65408942134914e-16	-0.937476896374767	0.003	0.133	1.17613493766914e-11	Tcells_0
eef2l284	4.65409476865499e-16	-0.777000558199634	0	0.126	1.1761362889868e-11	Tcells_0
slc25a1a54	4.6541001159667e-16	-0.754665990584227	0	0.112	1.17613764030595e-11	Tcells_0
rap2ab67	4.6541001159667e-16	-0.759908269639106	0	0.12	1.17613764030595e-11	Tcells_0
ENSAMXG0000001532643	4.95795479746471e-16	-0.812545389738419	0.035	0.221	1.25292475686731e-11	Tcells_0
acot776	5.01208765729028e-16	-0.807585727946812	0.006	0.143	1.26660467187383e-11	Tcells_0
h2afy75	5.05254752757121e-16	-0.819113665390086	0.012	0.163	1.27682928569252e-11	Tcells_0
tm2d156	6.15510122982414e-16	-0.68607909768723	0.005	0.119	1.55545563178886e-11	Tcells_0
ENSAMXG0000000871279	6.26211259664387e-16	-0.756063995068202	0.032	0.197	1.58249847429787e-11	Tcells_0
si:ch211-195b13.184	6.70308244395676e-16	-1.04838574433118	0.012	0.173	1.69393596441231e-11	Tcells_0
amph77	6.73422034482546e-16	-0.698843387855533	0.005	0.123	1.70180482334084e-11	Tcells_0
tspan18a81	6.78944877868048e-16	-1.01034487005421	0.003	0.151	1.71576160086034e-11	Tcells_0
psmc648	6.83067536136958e-16	-0.793751106556608	0.009	0.154	1.72617997057171e-11	Tcells_0
ccl4489	7.88268886689945e-16	-0.792029181631945	0.003	0.118	1.99203430355416e-11	Tcells_0
ENSAMXG0000001244238	8.35086779125102e-16	-0.636600186254534	0.008	0.128	2.11034779952705e-11	Tcells_0
mmgt143	9.03597062288988e-16	-0.688507968608735	0.014	0.139	2.2834801361105e-11	Tcells_0
zgc:19498188	1.00428767941516e-15	-0.765196590981717	0.005	0.135	2.53793539465005e-11	Tcells_0
lamtor444	1.01255613801307e-15	-0.739580428643104	0.017	0.156	2.55883061637282e-11	Tcells_0
ENSAMXG0000002748882	1.0143335011988e-15	-0.724233000135902	0.005	0.116	2.56332219087948e-11	Tcells_0
COPS641	1.06263919978941e-15	-0.845615750297043	0.026	0.204	2.68539552178783e-11	Tcells_0
nedd8l58	1.0982229432366e-15	-0.793350501203403	0.014	0.172	2.77531919985322e-11	Tcells_0
pdcl71	1.1340056655092e-15	-0.77485319472655	0.012	0.159	2.86574571730829e-11	Tcells_0
cox1663	1.13483301874105e-15	-0.61362639146312	0.005	0.109	2.86783652166051e-11	Tcells_0
rnf1043	1.17591832732816e-15	-0.773687668727395	0.023	0.179	2.97166320499099e-11	Tcells_0
pet10052	1.19175875970395e-15	-0.76448461392569	0.026	0.189	3.01169356164786e-11	Tcells_0
ENSAMXG0000000803557	1.29892151874367e-15	-0.751962041291205	0.017	0.162	3.28250457001712e-11	Tcells_0
hypk47	1.30978056343642e-15	-0.605112857650752	0.032	0.166	3.30994646186019e-11	Tcells_0
arl661	1.35616109121557e-15	-0.803629021271988	0.002	0.13	3.42715469361086e-11	Tcells_0
zfhx495	1.38484468677531e-15	-0.770724768876303	0.006	0.106	3.49964100794989e-11	Tcells_0
def868	1.43765737860833e-15	-0.718518462061716	0.009	0.139	3.6331039614811e-11	Tcells_0
tagln211	1.45617154996833e-15	1.018574211088	0.175	0.033	3.67989112392496e-11	Tcells_0
gad1a112	1.46146620675025e-15	-1.07152913278742	0.005	0.133	3.69327125107856e-11	Tcells_0
slc6a1a99	1.46330365964029e-15	-0.820337887618402	0	0.123	3.69791467827698e-11	Tcells_0
ENSAMXG0000000688489	1.46330533488645e-15	-0.932943225477522	0	0.125	3.69791891179154e-11	Tcells_0
pomp46	1.48746195038332e-15	-0.740441192479631	0.04	0.219	3.7589650948137e-11	Tcells_0
ormdl147	1.7073552263405e-15	-0.778721077621362	0.041	0.227	4.31465739248508e-11	Tcells_0
fstl1b76	1.78314394735334e-15	-0.872295141535331	0.005	0.138	4.50618306935663e-11	Tcells_0
napaa34	1.85538817050603e-15	-0.570438108212584	0.005	0.102	4.68875144568579e-11	Tcells_0
cnih134	2.09863735328868e-15	-0.750035862571584	0.006	0.13	5.30346645549583e-11	Tcells_0
sat1a.2114	2.09901351016149e-15	-1.52178535323684	0.051	0.242	5.3044170415291e-11	Tcells_0
psma6b41	2.26367217614638e-15	-0.728425796147767	0.008	0.125	5.72052595633952e-11	Tcells_0
tardbpl37	2.40554097661179e-15	-0.763005022303161	0.011	0.145	6.07904260199566e-11	Tcells_0
rbm4.150	2.46117348456486e-15	-0.663415203819173	0.008	0.116	6.21963151284386e-11	Tcells_0
proza39	2.47148184100225e-15	-0.822270701052407	0.002	0.137	6.2456817603968e-11	Tcells_0
pde6d124	2.51916725712149e-15	-1.47645679242806	0.011	0.166	6.36618757547171e-11	Tcells_0
ENSAMXG0000001880954	2.52839807932577e-15	-0.715690806224655	0.012	0.15	6.38951478626416e-11	Tcells_0
si:ch211-262e15.133	2.54748279980569e-15	-0.557111797459266	0.043	0.177	6.43774378338897e-11	Tcells_0
trappc159	2.56096901705696e-15	-0.786416307683805	0.014	0.163	6.47182480300465e-11	Tcells_0
prickle2a79	2.59080481193897e-15	-0.743181423806776	0	0.104	6.54722284025098e-11	Tcells_0
ENSAMXG0000000083350	2.59388616212277e-15	-0.630298417289785	0.184	0.418	6.55500972030044e-11	Tcells_0
phb2b48	2.7468942744108e-15	-0.730445313668734	0.005	0.127	6.94167652086353e-11	Tcells_0
ENSAMXG0000000767193	2.82434292625837e-15	-0.727560592449077	0.005	0.121	7.13739700894752e-11	Tcells_0
dpy3047	2.96479453000896e-15	-0.662978599411843	0.021	0.157	7.49233225678564e-11	Tcells_0
ENSAMXG0000002078564	2.99101262139646e-15	-0.830133337497412	0.011	0.169	7.558587995531e-11	Tcells_0
fbxo955	3.11333308665802e-15	-0.594116804721309	0.034	0.169	7.86770404329349e-11	Tcells_0
ngb35	3.20074631885494e-15	-0.882334422041844	0.003	0.101	8.08860602237832e-11	Tcells_0
tecrb55	3.55672754512471e-15	-0.708859722518005	0.012	0.138	8.98820617928466e-11	Tcells_0
si:ch73-278m9.129	3.64591000976054e-15	-0.651823649250537	0.003	0.101	9.21357918566585e-11	Tcells_0
cmpk49	3.64727578943504e-15	-0.724300429040245	0.009	0.137	9.2170306474813e-11	Tcells_0
ENSAMXG0000000561683	3.70430347826901e-15	-0.754636309396719	0.006	0.113	9.36114531993362e-11	Tcells_0
pygmb55	3.75113040675562e-15	-0.808732561695571	0.003	0.14	9.47948165091214e-11	Tcells_0
HSP90AB150	3.76181306255371e-15	-0.428180198761246	0.769	0.871	9.50647779037948e-11	Tcells_0
dldh48	3.80294242046371e-15	-0.753976191518262	0.012	0.157	9.61041579075384e-11	Tcells_0
ENSAMXG0000000958745	3.83862247298364e-15	-0.807316986527827	0.026	0.187	9.70058285147695e-11	Tcells_0
pnn47	4.04968459551068e-15	-0.851266029668219	0.008	0.15	1.0233957941315e-10	Tcells_0
fahd2a62	4.06593069896141e-15	-0.76225164517228	0.015	0.158	1.02750134693454e-10	Tcells_0
anxa13l68	4.15603547219091e-15	-0.718151583226485	0.003	0.112	1.05027172417736e-10	Tcells_0
timm23b66	4.19329797861699e-15	-0.688699337877814	0.012	0.14	1.0596883321763e-10	Tcells_0
dbn154	4.58252453375564e-15	-0.726447022298611	0.002	0.111	1.15804977492539e-10	Tcells_0
lrrc4ba64	4.58252453375564e-15	-0.786016849062738	0	0.118	1.15804977492539e-10	Tcells_0
ENSAMXG0000000919374	4.58252453375564e-15	-0.841593272738045	0	0.122	1.15804977492539e-10	Tcells_0
ehd340	4.58252976142756e-15	-0.682351545384044	0.003	0.102	1.15805109601036e-10	Tcells_0
kif1ab66	4.58252976142756e-15	-0.840774477578795	0	0.129	1.15805109601036e-10	Tcells_0
psma133	4.68478797232512e-15	-0.730653586987971	0.026	0.185	1.18389276848628e-10	Tcells_0
ENSAMXG0000001410350	5.43385846976838e-15	-0.688610062643699	0.011	0.134	1.37319037389517e-10	Tcells_0
ENSAMXG0000001763739	5.48850329308135e-15	-0.656562614585204	0.011	0.137	1.38699966719459e-10	Tcells_0
ENSAMXG00000003823	5.48953763331719e-15	0.933717701691201	0.126	0.009	1.38726105531559e-10	Tcells_0
mrpl5751	6.16743897577438e-15	-0.612324390923461	0.014	0.132	1.55857350356794e-10	Tcells_0
ganab35	6.17632928244005e-15	-0.628460518702466	0.006	0.107	1.56082017296543e-10	Tcells_0
metap2b39	6.37786265422734e-15	-0.698688823901712	0.038	0.201	1.61174967134979e-10	Tcells_0
scamp148	6.6175307850329e-15	-0.702594427482859	0.003	0.117	1.67231620468566e-10	Tcells_0
rsrc248	6.71984216373238e-15	-0.7080348256375	0.018	0.154	1.69817131319681e-10	Tcells_0
TUBB395	6.88108771231617e-15	-0.912513956181081	0.003	0.117	1.73891967577942e-10	Tcells_0
SUMO252	6.92773502801051e-15	-0.704816032500849	0.047	0.225	1.75070791892854e-10	Tcells_0
nudt3b49	7.01161916368387e-15	-0.714584715684313	0.005	0.122	1.77190627885455e-10	Tcells_0
ank3b64	7.09998586843853e-15	-0.799629131729496	0.003	0.123	1.7942374288131e-10	Tcells_0
tmem25839	7.2489013382311e-15	-0.69001279051087	0.067	0.263	1.83186985718438e-10	Tcells_0
lrpap149	7.44801591237136e-15	-0.794344118493275	0.008	0.145	1.88218810121537e-10	Tcells_0
ddost39	7.46563238594143e-15	-0.727080518805776	0.02	0.176	1.88663996025126e-10	Tcells_0
tomm20b64	7.70787740662748e-15	-0.786507001252513	0.029	0.211	1.94785769942883e-10	Tcells_0
ppp2r1ba56	8.04088244199873e-15	-0.729619557145642	0.009	0.132	2.0320114019175e-10	Tcells_0
slc4a10b65	8.09745819591179e-15	-0.71274383047223	0	0.103	2.04630866068887e-10	Tcells_0
syf248	8.10911721408225e-15	-0.759397618702931	0.049	0.23	2.04925501117073e-10	Tcells_0
tmem30ab58	8.25387554058478e-15	-0.739452629282448	0.018	0.163	2.08583688786118e-10	Tcells_0
cyc165	8.52728402545445e-15	-0.667151461389427	0.061	0.25	2.15492994607259e-10	Tcells_0
ppt159	9.97052243060367e-15	-1.00739071946647	0.017	0.19	2.51965072343785e-10	Tcells_0
zgc:16550885	1.04533094887706e-14	-0.932961199263687	0.003	0.136	2.64165584090721e-10	Tcells_0
ENSAMXG0000000124531	1.11140085370106e-14	-0.60713654516765	0.026	0.157	2.80862109738795e-10	Tcells_0
kcnip1b86	1.12409896048343e-14	-0.793153690597167	0.003	0.126	2.84071048303767e-10	Tcells_0
ndufs8a46	1.14747599341953e-14	-0.6546451514005	0.003	0.113	2.8997865829705e-10	Tcells_0
lamp267	1.15899549757554e-14	-0.875777198904299	0.008	0.153	2.92889752192315e-10	Tcells_0
bcl11aa100	1.22195488375777e-14	-0.826931752164917	0.002	0.111	3.08800218674425e-10	Tcells_0
lhfpl377	1.25814537068043e-14	-0.718426489586595	0.002	0.11	3.17945916624651e-10	Tcells_0
ENSAMXG0000000412466	1.32243416161904e-14	-0.69746295270899	0.021	0.167	3.34192336982747e-10	Tcells_0
tubb299	1.3281799313403e-14	-0.765729472971147	0.003	0.124	3.35644350449008e-10	Tcells_0
cript56	1.4203750938029e-14	-0.701120511355086	0.025	0.158	3.5894298995493e-10	Tcells_0
gtf2f2a34	1.42742682713653e-14	-0.701883829239961	0.008	0.123	3.60725033485672e-10	Tcells_0
ldb2b82	1.42944522458666e-14	-0.750042127491003	0	0.106	3.61235102705294e-10	Tcells_0
f3a118	1.4294484745443e-14	-2.01035989093655	0	0.149	3.6123592400209e-10	Tcells_0
ppp2r2ab49	1.49081009483134e-14	-0.644105224264875	0.008	0.117	3.76742619064827e-10	Tcells_0
ENSAMXG0000000873841	1.7167336764209e-14	-0.618661392148115	0.008	0.116	4.33835767368327e-10	Tcells_0
vwc2l81	1.87829072083534e-14	-0.742203514064729	0.006	0.11	4.74662848062299e-10	Tcells_0
PCDH1071	1.87829261532542e-14	-0.691544055148648	0.003	0.104	4.74663326818887e-10	Tcells_0
si:ch1073-140o9.289	1.97174823155803e-14	-0.889296520904585	0.005	0.135	4.98280495597031e-10	Tcells_0
copb229	1.9877653974322e-14	-0.661291688696599	0.003	0.108	5.02328193585091e-10	Tcells_0
atp1a3b91	2.0237380951142e-14	-0.884889038956337	0.003	0.106	5.1141885401631e-10	Tcells_0
rgs877	2.03658469327462e-14	-0.787432331107029	0.003	0.114	5.14665317837429e-10	Tcells_0
ENSAMXG0000001541851	2.04483477707522e-14	-0.69381581974647	0.003	0.104	5.16750196514679e-10	Tcells_0
HSPA1L73	2.08951546032992e-14	-0.703060693171482	0.11	0.307	5.28041451979973e-10	Tcells_0
h2afva60	2.34706765718173e-14	-0.738593722380395	0.047	0.223	5.93127467646395e-10	Tcells_0
ENSAMXG0000000667639	2.39050358110703e-14	-0.788864040099046	0.002	0.12	6.04104159981558e-10	Tcells_0
tagapa1	2.41179562556559e-14	1.01040221508916	0.172	0.024	6.09484872536679e-10	Tcells_0
efcab278	2.52096800870174e-14	-0.852436184068395	0	0.113	6.37073825479017e-10	Tcells_0
PIM394	2.52097086953378e-14	-1.01430316650715	0	0.125	6.37074548439881e-10	Tcells_0
ENSAMXG0000001682478	2.7335608291749e-14	-0.851063609715851	0.005	0.142	6.90798157140789e-10	Tcells_0
DYNC1H161	2.73894704047556e-14	-0.696587900294551	0.006	0.119	6.9215930659858e-10	Tcells_0
park749	2.98708137400719e-14	-0.742034756321922	0.014	0.156	7.54865334025356e-10	Tcells_0
ptpn61	3.09301694285739e-14	0.969649204479323	0.138	0.018	7.81636311629492e-10	Tcells_0
si:rp71-45k5.442	3.15678871293139e-14	-0.644962979575589	0.025	0.161	7.97752075644892e-10	Tcells_0
ENSAMXG0000000169465	3.25002266066131e-14	-0.654621129614755	0.149	0.405	8.2131322657572e-10	Tcells_0
clasp265	3.30391935122682e-14	-0.810781989699276	0.006	0.112	8.34933459248530e-10	Tcells_0
agpat341	3.39174517687581e-14	-0.805490361359503	0.003	0.135	8.57127923648287e-10	Tcells_0
ENSAMXG0000000349566	3.47261073234626e-14	-0.672826645550069	0.02	0.151	8.77563458171224e-10	Tcells_0
ENSAMXG0000000558348	3.48196020841719e-14	-0.668212368926428	0.005	0.117	8.79926164269109e-10	Tcells_0
cpeb4a55	3.55411695083312e-14	-0.857049231866017	0.006	0.152	8.98160894645037e-10	Tcells_0
zranb237	3.60667038788446e-14	-0.68398130728406	0.029	0.177	9.11441673722282e-10	Tcells_0
SDC347	3.77848527146507e-14	-0.746262792047721	0.002	0.115	9.54861012951939e-10	Tcells_0
dixdc1a87	3.90632279657309e-14	-0.732683968061464	0.002	0.116	9.87166833921985e-10	Tcells_0
nsfl1c39	4.00498301443705e-14	-0.68481526996237	0.003	0.112	1.01209925757839e-09	Tcells_0
lamtor343	4.08559268116571e-14	-0.605468979567419	0.018	0.13	1.03247012645739e-09	Tcells_0
mrpl5323	4.15757998722904e-14	-0.651120331586359	0.002	0.101	1.05066203857265e-09	Tcells_0
gpx1b60	4.22722457002629e-14	-0.733369824305652	0.002	0.12	1.06826192109134e-09	Tcells_0
pclob75	4.44170749831652e-14	-0.727677197422882	0.003	0.115	1.12246390189957e-09	Tcells_0
fam234b80	4.44170749831652e-14	-0.843905737461376	0	0.13	1.12246390189957e-09	Tcells_0
atraid58	5.21631959568827e-14	-0.530160436449862	0.011	0.103	1.31821612502638e-09	Tcells_0
psmb544	5.30258096413296e-14	-0.652657971519561	0.009	0.125	1.34001523544604e-09	Tcells_0
ap1m147	6.09250961926666e-14	-0.739162363968916	0.003	0.116	1.53963810588488e-09	Tcells_0
ralba47	6.24230174370043e-14	-0.730561293648292	0.003	0.12	1.57749207365054e-09	Tcells_0
ppp4ca32	6.56522015224875e-14	-0.603157495894662	0.038	0.181	1.65909678467478e-09	Tcells_0
chka49	6.98815569599628e-14	-0.739138696554879	0.002	0.115	1.76597682593522e-09	Tcells_0
srsf941	7.28802369094229e-14	-0.595440191030572	0.047	0.196	1.84175646693803e-09	Tcells_0
cycsb81	7.41189778647368e-14	-0.564466597664882	0.328	0.546	1.87306068961976e-09	Tcells_0
ENSAMXG0000001894685	7.46781371590602e-14	-0.801606884107568	0.002	0.129	1.88719120414661e-09	Tcells_0
esrra81	7.49564283774598e-14	-0.894001376316696	0.005	0.133	1.89422390152679e-09	Tcells_0
id2a96	7.71905634261864e-14	-1.11174793520126	0.063	0.253	1.95068272834316e-09	Tcells_0
trmt9b69	7.81840725390978e-14	-0.769243899079228	0.002	0.11	1.97578969713554e-09	Tcells_0
DYNC1I1 (1 of many)87	8.33328790552205e-14	-0.71612839509586	0.006	0.124	2.10590518660448e-09	Tcells_0
snap2937	8.80320275660496e-14	-0.687069129268069	0.005	0.118	2.22465736862164e-09	Tcells_0
ENSAMXG0000001216253	9.19970717460524e-14	-0.525068250628553	0.021	0.116	2.32485800009449e-09	Tcells_0
ENSAMXG0000000633053	9.51996085256415e-14	-0.678707698015144	0.005	0.118	2.40578930705149e-09	Tcells_0
ensab69	1.0244656038994e-13	-0.744981709544056	0.009	0.134	2.58892702761418e-09	Tcells_0
ARF542	1.02729827189585e-13	-0.670905778039997	0.006	0.114	2.59608546290799e-09	Tcells_0
polr2gl51	1.14975616765797e-13	-0.641819119965515	0.003	0.11	2.90554881128845e-09	Tcells_0
cfap3648	1.22581399064341e-13	-0.658372797953412	0.009	0.117	3.09775453575496e-09	Tcells_0
ENSAMXG000000194091	1.28372094927133e-13	1.07230773096181	0.118	0.006	3.24409121090359e-09	Tcells_0
kifap3a64	1.30169506961678e-13	-0.731871081917921	0.002	0.117	3.28951361042858e-09	Tcells_0
fam50a44	1.37791350246728e-13	-0.724205601760665	0.018	0.163	3.48212521208506e-09	Tcells_0
rdh14a51	1.37940494888097e-13	-0.554662930548867	0.008	0.109	3.48589424631711e-09	Tcells_0
mob456	1.39959768238904e-13	-0.716286022042694	0.014	0.143	3.53692330316535e-09	Tcells_0
stau148	1.42453847826152e-13	-0.702100626264734	0.006	0.127	3.5999511884147e-09	Tcells_0
ppp2r1bb53	1.44131547132887e-13	-0.693104629700806	0.012	0.131	3.64234832759519e-09	Tcells_0
rnf759	1.52245916449526e-13	-0.707385990663259	0.006	0.126	3.84740655459597e-09	Tcells_0
ENSAMXG0000000225437	1.5701290921663e-13	-0.769739877687749	0.009	0.143	3.96787322881346e-09	Tcells_0
btf384	1.58800636500958e-13	0.81872075961147	0.44	0.259	4.01305088501571e-09	Tcells_0
nono39	1.68584535283546e-13	-0.56151042276956	0.031	0.149	4.26029979115048e-09	Tcells_0
coq752	1.95993452605263e-13	-0.641267148073699	0.006	0.112	4.9529505407876e-09	Tcells_0
rbbp452	2.05440301556831e-13	-0.606029102816656	0.02	0.136	5.19168186064267e-09	Tcells_0
puf60b43	2.06044478286256e-13	-0.690632604425545	0.021	0.158	5.20695001077198e-09	Tcells_0
syap142	2.08072601410912e-13	-0.658706706105444	0.025	0.157	5.25820271025515e-09	Tcells_0
rabac155	2.10504968465591e-13	-0.566734717311076	0.014	0.112	5.31967105809395e-09	Tcells_0
smad240	2.11435673556825e-13	-0.675906973459873	0.018	0.14	5.34319090645452e-09	Tcells_0
ilf233	2.12920274921231e-13	-0.634831823445273	0.008	0.111	5.38070826753442e-09	Tcells_0
fbxl3b59	2.17831879646881e-13	-0.658721343071299	0.011	0.118	5.50482943055634e-09	Tcells_0
NARS63	2.19051948303835e-13	-0.658969414560271	0.011	0.125	5.5356617855862e-09	Tcells_0
smdt1b53	2.19514717090192e-13	-0.519105148935555	0.029	0.144	5.54735641558625e-09	Tcells_0
glrx343	2.20631031380659e-13	-0.665885935918116	0.009	0.121	5.57556679402063e-09	Tcells_0
fyna63	2.22961509813192e-13	-0.678923643314836	0.002	0.105	5.63446031448917e-09	Tcells_0
pfn229	2.24814295874742e-13	-0.621137538822939	0.003	0.102	5.6812820710506e-09	Tcells_0
ywhaba57	2.45552366723049e-13	-0.74604695816687	0.04	0.211	6.20535385945817e-09	Tcells_0
inab102	2.5794938279647e-13	-0.826401352104416	0.005	0.109	6.5186388526496e-09	Tcells_0
rae146	2.66216632764329e-13	-0.606082496012284	0.012	0.122	6.72756052658736e-09	Tcells_0
psmb246	2.68716734518794e-13	-0.686827027584655	0.011	0.133	6.79074059802443e-09	Tcells_0
spa17120	2.68949641505473e-13	-1.67976148209801	0.014	0.153	6.7966263904848e-09	Tcells_0
nr1d4b57	2.74554662254558e-13	-0.779625108142394	0.005	0.122	6.93827086983493e-09	Tcells_0
lman244	2.86382434689381e-13	-0.594912934153232	0.029	0.162	7.23717050703535e-09	Tcells_0
yipf445	2.87801337170072e-13	-0.662382617975347	0.017	0.147	7.27302759162488e-09	Tcells_0
plppr159	3.02539472222573e-13	-0.692309187502417	0.009	0.133	7.64547500253664e-09	Tcells_0
RASD1 (1 of many)104	3.06836056837119e-13	-1.07118912260614	0.005	0.104	7.75405399233083e-09	Tcells_0
cyr61112	3.08069822290933e-13	-1.37743521516477	0.003	0.115	7.78523247911417e-09	Tcells_0
ddx3a36	3.18072249164414e-13	-0.678467565863132	0.011	0.126	8.0380038086339e-09	Tcells_0
ENSAMXG0000000506457	3.1832964158164e-13	-0.645040566362101	0.017	0.12	8.04450837240961e-09	Tcells_0
ostc41	3.18542261879674e-13	-0.707285274905139	0.02	0.158	8.04988149996125e-09	Tcells_0
luzp2 (1 of many)22	3.33793797573689e-13	-0.684791570077443	0.003	0.101	8.43530305848471e-09	Tcells_0
zgc:17234148	3.41229909018439e-13	-0.593871128965816	0.005	0.103	8.62322103080496e-09	Tcells_0
snx348	3.75697887609205e-13	-0.573983975568834	0.017	0.126	9.49426131777222e-09	Tcells_0
map1sb63	3.86318499247051e-13	-0.710092012801889	0.002	0.108	9.76265479447223e-09	Tcells_0
ndufa4l60	4.02203885750801e-13	-0.629437896959636	0.1	0.292	1.01640943968085e-08	Tcells_0
HDAC257	4.24010455476933e-13	-0.705034630645422	0.003	0.114	1.07151682203576e-08	Tcells_0
si:ch73-362m14.466	4.24010455476933e-13	-0.733118586842057	0	0.11	1.07151682203576e-08	Tcells_0
chgb124	4.48181394695555e-13	-1.91815378499159	0.006	0.145	1.13259920253514e-08	Tcells_0
ENSAMXG0000001279454	4.48858996609618e-13	-0.571704443874355	0.018	0.125	1.13431157033216e-08	Tcells_0
trioa77	4.50441806974786e-13	-0.726309302720601	0.005	0.108	1.13831149040598e-08	Tcells_0
safb34	4.50948492994937e-13	-0.781569593721443	0.012	0.158	1.13959193664751e-08	Tcells_0
ENSAMXG0000000507442	4.53961613181252e-13	-0.564798342049983	0.009	0.105	1.14720639267034e-08	Tcells_0
nucks1a57	4.714109451235e-13	-0.674733533599259	0.008	0.119	1.1913025994216e-08	Tcells_0
atg1246	4.8310897727479e-13	-0.709947417157332	0.008	0.129	1.22086469647112e-08	Tcells_0
ppp1r1154	4.89805592578634e-13	-0.692343396412455	0.017	0.146	1.23778771300547e-08	Tcells_0
zgc:17506655	4.9258888396966e-13	-0.656660985790623	0.006	0.113	1.24482136867973e-08	Tcells_0
eif2s235	5.25184336131236e-13	-0.6400204945372	0.043	0.196	1.32719333583725e-08	Tcells_0
anks1b67	5.43495199744187e-13	-0.763188081534257	0.006	0.12	1.37346671927353e-08	Tcells_0
mras67	5.47864704646942e-13	-0.644362974277242	0.006	0.104	1.38450889511329e-08	Tcells_0
zgc:10092077	5.61182853785847e-13	-0.708631491268512	0.003	0.108	1.41816518980221e-08	Tcells_0
uxt28	5.67849418575216e-13	-0.530332659415225	0.012	0.103	1.43501226568143e-08	Tcells_0
u2af141	5.92420196115046e-13	-0.803073178569371	0.037	0.212	1.49710507760233e-08	Tcells_0
ENSAMXG0000001560363	6.25850897585661e-13	-0.614036011026187	0.006	0.111	1.58158780328872e-08	Tcells_0
polr2f41	6.75228405774798e-13	-0.434722463668602	0.021	0.112	1.70636970423349e-08	Tcells_0
psmb435	6.83986127587775e-13	-0.57161293470131	0.012	0.124	1.72850134302707e-08	Tcells_0
tmem230b43	6.88427880433598e-13	-0.761146054591484	0.012	0.156	1.73972609664374e-08	Tcells_0
sptssa54	6.95362920533255e-13	-0.668246649607963	0.02	0.144	1.75725163647959e-08	Tcells_0
dad139	6.96554274048903e-13	-0.622671993114922	0.018	0.134	1.76026230594898e-08	Tcells_0
pcloa32	7.02702502578154e-13	-0.65636190523223	0.002	0.101	1.77579949426525e-08	Tcells_0
pdk3a42	8.45851339344347e-13	-0.604231165879452	0.006	0.106	2.1375509196571e-08	Tcells_0
seta42	8.71142906722517e-13	-0.660671911597809	0.138	0.366	2.20146523957847e-08	Tcells_0
pdia343	8.79403153564705e-13	-0.752400264677903	0.101	0.324	2.22233970937337e-08	Tcells_0
TMED2 (1 of many)35	1.01495324182614e-12	-0.614874242758324	0.006	0.108	2.56488833741883e-08	Tcells_0
spred158	1.02607150658095e-12	-0.695443846651739	0.014	0.141	2.59298530428072e-08	Tcells_0
nptnb83	1.08640409602844e-12	-0.661819508117062	0.026	0.149	2.74545179107346e-08	Tcells_0
ENSAMXG0000001215245	1.14711420092176e-12	-0.694411356071257	0.002	0.111	2.89887229714937e-08	Tcells_0
nr1d182	1.18043977866919e-12	-0.725273738973454	0.011	0.109	2.98308936467492e-08	Tcells_0
smim2060	1.23606933906056e-12	-0.701425195510033	0.012	0.134	3.12367082673993e-08	Tcells_0
ENSAMXG000000156223	1.2896469161299e-12	0.961439044521052	0.136	0.012	3.25906672175187e-08	Tcells_0
mut49	1.30281244855113e-12	-0.654587277247457	0.002	0.106	3.29233733873355e-08	Tcells_0
chmp4ba17	1.30863200756638e-12	-0.54464099309351	0.009	0.102	3.30704394632101e-08	Tcells_0
si:dkey-67c22.240	1.46297038326092e-12	-0.726809154146943	0.014	0.13	3.69707245553867e-08	Tcells_0
dynll163	1.51575159461717e-12	-0.632260705666622	0.008	0.113	3.83045585475704e-08	Tcells_0
ENSAMXG0000000689968	1.5438060200557e-12	-0.641147150182028	0.009	0.121	3.90135219328276e-08	Tcells_0
wu:fj39g12120	1.56584834063601e-12	-2.30133883404895	0.026	0.132	3.95705534162127e-08	Tcells_0
ENSAMXG0000001802269	1.58693881139126e-12	-0.547025702283485	0.066	0.204	4.01035307026685e-08	Tcells_0
mat2b65	1.65344666244898e-12	-0.726366507721194	0.014	0.15	4.17842506067481e-08	Tcells_0
ENSAMXG0000001570082	1.85556085732182e-12	-0.695711918784228	0.003	0.11	4.68918784253797e-08	Tcells_0
vps26a22	2.04858876523239e-12	-0.653488075618977	0.002	0.101	5.17698866861877e-08	Tcells_0
ube2e355	2.15706807001831e-12	-0.377853445265696	0.057	0.168	5.45112671974326e-08	Tcells_0
atp1a1b115	2.24023414010477e-12	-1.01155205063936	0.008	0.106	5.66129569545876e-08	Tcells_0
mrpl1844	2.25949478870749e-12	-0.593412055890973	0.017	0.131	5.70996928054269e-08	Tcells_0
csnk1e66	2.28058915719466e-12	-0.739522650981622	0	0.111	5.76327685914661e-08	Tcells_0
eny236	2.34636546216544e-12	-0.676741288211119	0.018	0.147	5.92950015943829e-08	Tcells_0
ENSAMXG0000000298646	2.35766766881654e-12	-0.687611783393458	0.064	0.259	5.95806196586627e-08	Tcells_0
hnrnpl242	2.39035204120295e-12	-0.72709485193209	0.012	0.134	6.04065864332398e-08	Tcells_0
psmc343	2.5546945171462e-12	-0.594628093339972	0.006	0.103	6.45596851428017e-08	Tcells_0
bckdhb38	2.5546945171462e-12	-0.742519044899307	0.006	0.134	6.45596851428017e-08	Tcells_0
snx436	2.57448349628307e-12	-0.593136659016419	0.009	0.108	6.50597724345694e-08	Tcells_0
zgc:9191031	2.57532622186192e-12	-0.587037248324183	0.087	0.278	6.50810689526726e-08	Tcells_0
hnrnpub45	2.64692213575399e-12	-0.566710815851058	0.037	0.167	6.6890369292639e-08	Tcells_0
elovl653	2.66764789574836e-12	-0.606863584687975	0.009	0.11	6.74141299734568e-08	Tcells_0
si:dkey-92j12.677	2.91316677726157e-12	-0.786052467120523	0.008	0.131	7.3618637628177e-08	Tcells_0
gid8b54	3.18597896154438e-12	-0.786166144314457	0.003	0.133	8.05128743371881e-08	Tcells_0
sars52	3.32907224229712e-12	-0.618065058165581	0.012	0.131	8.41289846350905e-08	Tcells_0
zc2hc1a59	3.39774474348863e-12	-0.621221739214084	0.006	0.11	8.58644074127011e-08	Tcells_0
srp1442	3.43753509690346e-12	-0.621814803259546	0.012	0.125	8.68699494338473e-08	Tcells_0
slc1a423	3.70024137570798e-12	-0.67237109593203	0.003	0.101	9.35087998055164e-08	Tcells_0
tsg101a42	3.90900332277824e-12	-0.66366755487035	0.012	0.126	9.8784422969929e-08	Tcells_0
ENSAMXG0000000386353	4.06699231952671e-12	-0.642568219316623	0.009	0.123	1.02776962906759e-07	Tcells_0
ppp3ccb53	4.10049314193031e-12	-0.640208093336174	0.025	0.163	1.03623562189721e-07	Tcells_0
sqstm1113	4.18984273645275e-12	0.330544555610608	0.358	0.204	1.05881515792897e-07	Tcells_0
magoh31	4.29494668925783e-12	-0.586580496375735	0.067	0.232	1.08537597784235e-07	Tcells_0
snrpc27	4.53725667890727e-12	-0.476252573173681	0.015	0.102	1.14661013532666e-07	Tcells_0
tktb40	4.60537148749709e-12	-0.721950430184098	0.028	0.169	1.16382342860539e-07	Tcells_0
fam199x43	4.67893610678709e-12	-0.646158906723466	0.031	0.156	1.18241394354616e-07	Tcells_0
ctsba100	5.20644358916141e-12	-0.967937083096116	0.046	0.221	1.31572035941698e-07	Tcells_0
clk4a46	5.24615303950301e-12	-0.64113805801655	0.064	0.221	1.32575533461281e-07	Tcells_0
ldb1a49	5.48695446417931e-12	-0.622716578232975	0.006	0.107	1.38660826264275e-07	Tcells_0
ccnl1a72	5.52829698164242e-12	-0.726527090246805	0.089	0.28	1.39705593023086e-07	Tcells_0
ENSAMXG0000002424745	5.53031321347969e-12	-0.67993491397863	0.035	0.174	1.39756545217845e-07	Tcells_0
NIPSNAP240	5.61906741376972e-12	-0.707957942106692	0.003	0.118	1.41999452613375e-07	Tcells_0
idh3b46	5.66891637176765e-12	-0.556459329454697	0.012	0.109	1.4325918563094e-07	Tcells_0
slc1a2b127	5.72825102163155e-12	-2.00948359599669	0.009	0.136	1.44758631567651e-07	Tcells_0
ENSAMXG0000002774247	6.07529505571069e-12	-0.664379642547278	0.046	0.187	1.53528781352865e-07	Tcells_0
srsf7a38	6.73358908535433e-12	-0.477278271817353	0.086	0.237	1.70164529775989e-07	Tcells_0
scamp339	7.65240287675687e-12	-0.610850631847162	0.009	0.114	1.93383873098523e-07	Tcells_0
ufc146	7.82097206697999e-12	-0.792771300289458	0.011	0.158	1.97643785104651e-07	Tcells_0
psmd11b35	8.1612694517321e-12	-0.6689621976432	0.012	0.133	2.06243440314722e-07	Tcells_0
fbxl552	8.16948217390274e-12	-0.634596579703711	0.008	0.118	2.06450984016696e-07	Tcells_0
kpna444	8.2377844158957e-12	-0.537800077204964	0.02	0.117	2.081770499741e-07	Tcells_0
lsm842	8.34879655658916e-12	-0.603668641865726	0.009	0.118	2.10982437781565e-07	Tcells_0
uqcr1065	8.55769234828132e-12	-0.603683626542826	0.075	0.236	2.16261443333417e-07	Tcells_0
macf1a53	8.73085162334376e-12	-0.630689436917157	0.012	0.118	2.2063735137352e-07	Tcells_0
epb41a66	8.73085162334376e-12	-0.732879509264193	0.012	0.128	2.2063735137352e-07	Tcells_0
slc25a3370	8.93884490550626e-12	-0.682251215737672	0.023	0.153	2.25893549607049e-07	Tcells_0
hsp90b153	9.09334761312401e-12	-0.70817170015876	0.043	0.184	2.29797987531257e-07	Tcells_0
kcnc1a31	9.23752746045229e-12	-0.677288486917459	0.003	0.101	2.3344155645309e-07	Tcells_0
cap151	9.65535354801771e-12	-0.720729072808524	0.054	0.224	2.44000439511956e-07	Tcells_0
EIF565	9.74398959022129e-12	-0.606660938208408	0.084	0.255	2.46240360934482e-07	Tcells_0
mrpl3243	1.00023137807475e-11	-0.500705746896353	0.017	0.118	2.52768471553271e-07	Tcells_0
txndc1740	1.02770381072317e-11	-0.585150423853149	0.025	0.151	2.59711030007853e-07	Tcells_0
ENSAMXG0000002895451	1.04005248378967e-11	-0.63654122371972	0.014	0.123	2.62831663178487e-07	Tcells_0
arl239	1.04047894878437e-11	-0.622626815804883	0.009	0.122	2.62939435147298e-07	Tcells_0
nudt2137	1.05090459036888e-11	-0.593941329063405	0.02	0.136	2.65574099032119e-07	Tcells_0
PSMC146	1.09204540176822e-11	-0.562330154969553	0.011	0.112	2.75970793480846e-07	Tcells_0
fas2	1.11146707206787e-11	0.740841915899944	0.104	0.014	2.80878843782272e-07	Tcells_0
sinhcaf75	1.13966977308573e-11	-0.798535312298511	0.008	0.113	2.88005948356496e-07	Tcells_0
ctbp2a59	1.21688123726008e-11	-0.803453012002725	0.003	0.113	3.07518057467994e-07	Tcells_0
psmd746	1.26604952550784e-11	-0.683967686891232	0.011	0.135	3.19943375591086e-07	Tcells_0
rad23b33	1.34530798287743e-11	-0.519433122114218	0.023	0.123	3.39972780352955e-07	Tcells_0
wdr1361	1.43881080164567e-11	-0.687417656180429	0.005	0.127	3.63601877683878e-07	Tcells_0
ENSAMXG0000000343146	1.45284485969448e-11	-0.513700669992888	0.029	0.144	3.67148424493393e-07	Tcells_0
srsf7b60	1.58894253824748e-11	-0.672949476919743	0.012	0.127	4.01541668840519e-07	Tcells_0
esd25	1.63578956464203e-11	-0.640941012179484	0.005	0.101	4.13380380880686e-07	Tcells_0
stx12l57	1.75625863078086e-11	-0.612542989653593	0.005	0.104	4.43824118584632e-07	Tcells_0
gtf2b35	1.89107546125065e-11	-0.561305141465202	0.014	0.113	4.77893679812651e-07	Tcells_0
psmd323	1.96067286102358e-11	-0.667040798499279	0.008	0.117	4.9548163870927e-07	Tcells_0
hadhab39	2.20892788932896e-11	-0.484844086098891	0.015	0.108	5.58218166912323e-07	Tcells_0
gpatch856	2.30246894712669e-11	-0.607555558486027	0.012	0.108	5.81856927628386e-07	Tcells_0
psmd1434	2.30968809361568e-11	-0.640178434648761	0.006	0.113	5.83681278137618e-07	Tcells_0
hsph178	2.31203135289446e-11	-0.820026657253335	0.02	0.147	5.8427344318996e-07	Tcells_0
tra2b48	2.3235522074462e-11	-0.604507462843796	0.023	0.14	5.87184878343729e-07	Tcells_0
ENSAMXG000000019975	2.33070559291271e-11	0.749729756858387	0.132	0.037	5.8899261038497e-07	Tcells_0
surf125	2.43642176772925e-11	-0.586442314318653	0.006	0.102	6.15708144922859e-07	Tcells_0
u2surp45	2.43871739216675e-11	-0.45329456186426	0.025	0.108	6.16288272174459e-07	Tcells_0
tnrc563	2.50760418753408e-11	-0.620749271944721	0.02	0.141	6.33696654231738e-07	Tcells_0
ENSAMXG0000002732758	2.91176110476803e-11	-0.539984171271886	0.015	0.108	7.35831148785929e-07	Tcells_0
isca155	3.2858893101771e-11	-0.556372997953859	0.046	0.182	8.30377087574854e-07	Tcells_0
cdipt59	3.28952470225188e-11	-0.662527841651811	0.041	0.201	8.31295787506073e-07	Tcells_0
cby146	3.32493154820742e-11	-0.668284458052495	0.002	0.104	8.40243451547498e-07	Tcells_0
psmd1341	3.33254987581843e-11	-0.634415425969892	0.009	0.119	8.42168679118075e-07	Tcells_0
plk392	3.41231296585849e-11	-0.609918809061135	0.044	0.158	8.62325609602099e-07	Tcells_0
lamtor518	3.42235040482985e-11	-0.499948002975055	0.02	0.102	8.64862170804551e-07	Tcells_0
edf136	3.72481912760148e-11	-0.632080170546153	0.072	0.246	9.4129904173617e-07	Tcells_0
map1lc3b45	3.76808123057709e-11	-0.608181052371135	0.061	0.209	9.52231807779137e-07	Tcells_0
sec6245	3.9422035176161e-11	-0.620950065838489	0.014	0.121	9.96234250936765e-07	Tcells_0
rasgef1ba83	4.04960787806585e-11	-0.789535190231687	0.008	0.106	1.02337640686602e-06	Tcells_0
cd30291	4.37600271173736e-11	-0.732912678512798	0.021	0.147	1.10585964528315e-06	Tcells_0
soul368	4.41452294552267e-11	-0.606578598434204	0.026	0.133	1.11559409356303e-06	Tcells_0
ss1847	4.74508259909046e-11	-0.668321093602613	0.003	0.103	1.19912982361615e-06	Tcells_0
dhx1535	5.32269398347731e-11	-0.503718250738227	0.015	0.108	1.34509799656455e-06	Tcells_0
lman147	5.43050294454816e-11	-0.570102255008592	0.017	0.12	1.37234239911677e-06	Tcells_0
ENSAMXG0000001673347	5.76188393245904e-11	-0.659334558337183	0.005	0.11	1.45608568857172e-06	Tcells_0
eif541	6.20302954150861e-11	-0.555148819450666	0.038	0.161	1.56756759543464e-06	Tcells_0
ptgesl54	6.43845044569436e-11	-0.546405131150643	0.014	0.12	1.62706081213142e-06	Tcells_0
acsl1a63	6.44343130672756e-11	-0.689563494764962	0.003	0.107	1.62831952552312e-06	Tcells_0
vstm2l84	6.44343130672756e-11	-0.821378370639161	0	0.104	1.62831952552312e-06	Tcells_0
nfu140	6.58635100379969e-11	-0.55657112001051	0.017	0.117	1.66443676217022e-06	Tcells_0
ccng214	6.87805952780466e-11	0.962976016142775	0.251	0.086	1.73815442327152e-06	Tcells_0
nfybb37	7.00987994819934e-11	-0.462864288411864	0.025	0.117	1.77146676170946e-06	Tcells_0
fnbp454	7.02334525812231e-11	-0.580717034058418	0.049	0.182	1.77486958018009e-06	Tcells_0
zgc:9190951	7.09123344675538e-11	-0.627294233380616	0.067	0.221	1.79202560432955e-06	Tcells_0
slc25a2844	7.09492507739218e-11	-0.578039802244904	0.012	0.108	1.79295851630778e-06	Tcells_0
taldo143	7.139601419411e-11	-0.576336560444847	0.038	0.158	1.80424867469935e-06	Tcells_0
mrps1136	7.23575179021484e-11	-0.633818303305747	0.005	0.111	1.82854683490519e-06	Tcells_0
trir42	8.32890650787217e-11	-0.600462614123815	0.011	0.114	2.10479796360438e-06	Tcells_0
tspan5a49	8.56136434674252e-11	-0.683392571778221	0.008	0.116	2.1635423840653e-06	Tcells_0
usp2b85	8.86837834366646e-11	-0.753112439798109	0.005	0.103	2.24112789122795e-06	Tcells_0
fam162a44	8.91090612719504e-11	-0.685479320632012	0.029	0.176	2.25187508740346e-06	Tcells_0
higd2a36	8.9970895058303e-11	-0.515799298804423	0.012	0.109	2.27365448901837e-06	Tcells_0
psma533	9.00854042432234e-11	-0.607432385068502	0.005	0.103	2.2765482506305e-06	Tcells_0
si:ch73-209e20.562	9.91055581099824e-11	-0.658211241109414	0.02	0.118	2.50449655899737e-06	Tcells_0
cadm375	1.12122684059459e-10	-0.680106137064256	0	0.105	2.83345234886659e-06	Tcells_0
uba135	1.12405145277218e-10	-0.549954635045161	0.021	0.124	2.84059042630058e-06	Tcells_0
dusp678	1.17654328085836e-10	-0.829171259497503	0.014	0.132	2.97324252505717e-06	Tcells_0
rab11ba52	1.18908610338236e-10	-0.611070841763877	0.012	0.123	3.00493949185757e-06	Tcells_0
ddx552	1.19242364699182e-10	-0.653940559133085	0.038	0.158	3.01337379831303e-06	Tcells_0
si:zfos-169g10.337	1.230953830772e-10	-0.620543796324869	0.014	0.128	3.11074342574392e-06	Tcells_0
ncbp234	1.23600902060696e-10	-0.588352537210838	0.009	0.111	3.12351839597585e-06	Tcells_0
flot2a46	1.2523890872323e-10	-0.548237266938274	0.032	0.144	3.16491246234474e-06	Tcells_0
ENSAMXG000000094075	1.28320287990156e-10	0.748438457275306	0.103	0.014	3.24278199779922e-06	Tcells_0
GHITM44	1.34136340659969e-10	-0.532907960736086	0.098	0.266	3.38975946481808e-06	Tcells_0
arpc4l.143	1.40912118051108e-10	-0.547692495371383	0.051	0.169	3.56099013526955e-06	Tcells_0
commd137	1.47673153105861e-10	-0.54413734887283	0.02	0.118	3.73184825213822e-06	Tcells_0
ggcta53	1.57929327531899e-10	-0.599813481773086	0.003	0.106	3.99103203605862e-06	Tcells_0
ccni54	1.6043026541674e-10	0.483333651460022	0.634	0.533	4.05423323734643e-06	Tcells_0
psmb8a6	1.64614069383235e-10	0.760444074628199	0.132	0.032	4.15996214738374e-06	Tcells_0
ENSAMXG0000000289452	1.647424720978e-10	-0.51647493493577	0.309	0.536	4.16320701238351e-06	Tcells_0
prdx439	1.69809857088719e-10	-0.626390637267312	0.028	0.166	4.29126489848902e-06	Tcells_0
spcs336	1.71759254636046e-10	-0.516465103839442	0.038	0.167	4.34052812390752e-06	Tcells_0
tmem16532	1.88859991573831e-10	-0.522302104323526	0.012	0.113	4.77268084706227e-06	Tcells_0
uchl349	2.0451958038284e-10	-0.522816030877542	0.011	0.108	5.16841431585475e-06	Tcells_0
KPNA3 (1 of many)22	2.08414529178717e-10	-0.608168846007525	0.005	0.102	5.26684356687535e-06	Tcells_0
cnp77	2.15527247194247e-10	-0.658414633773656	0.049	0.159	5.44658906384581e-06	Tcells_0
R3HDM198	2.31671279258826e-10	-0.65572864024192	0.012	0.103	5.85456489814979e-06	Tcells_0
ppiaa66	2.81781927323527e-10	-0.474710879168065	0.723	0.83	7.12091108539286e-06	Tcells_0
tnfrsf1a13	3.0705815864427e-10	0.632350818979445	0.132	0.044	7.75966672709935e-06	Tcells_0
fdft157	3.11702395286211e-10	-0.617634435634987	0.011	0.119	7.87703123127784e-06	Tcells_0
cebpb20	3.13346561481063e-10	0.687627113385703	0.187	0.062	7.91858095518795e-06	Tcells_0
cox6b192	3.18817221420199e-10	-0.630416402676868	0.067	0.214	8.05683000250984e-06	Tcells_0
commd341	3.29280920686683e-10	-0.58064153425483	0.008	0.107	8.32125814667316e-06	Tcells_0
ube2l3a29	3.41857367830952e-10	-0.5117629975392	0.089	0.262	8.63907754245599e-06	Tcells_0
id1107	3.56743968501533e-10	-1.38832317911702	0.017	0.133	9.01527682800223e-06	Tcells_0
nap1l4b34	3.57244082348273e-10	-0.639787927622032	0.026	0.155	9.02791520502321e-06	Tcells_0
tma731	3.58528878674313e-10	-0.404971951583825	0.026	0.111	9.06038329297857e-06	Tcells_0
atp6v1ba45	3.59224199239352e-10	-0.591617353195521	0.011	0.109	9.07795473897767e-06	Tcells_0
ENSAMXG0000000586941	4.28360868812946e-10	-0.620882055149279	0.011	0.114	1.08251075157719e-05	Tcells_0
calua46	4.42476039186522e-10	-0.653908185172316	0.005	0.105	1.11818119862826e-05	Tcells_0
msi2a78	4.46608176450137e-10	-0.688465682652856	0.017	0.118	1.12862352270714e-05	Tcells_0
mrps3421	4.50687308106148e-10	-0.532958258243698	0.009	0.101	1.13893189631505e-05	Tcells_0
nnt51	4.78301341979627e-10	-0.619044133644338	0.005	0.107	1.20871532131672e-05	Tcells_0
ptprc6	4.97708899915581e-10	0.753965060265928	0.159	0.042	1.25776016097667e-05	Tcells_0
pnisr45	5.90182997808946e-10	-0.623126987540816	0.014	0.119	1.49145145376299e-05	Tcells_0
hars42	6.08090170246311e-10	-0.5862851763076	0.009	0.112	1.53670466922945e-05	Tcells_0
rab42a69	6.25956246311801e-10	-0.609416717768089	0.009	0.105	1.58185403005455e-05	Tcells_0
rsl1d17	6.60400510389473e-10	0.861166445997465	0.184	0.057	1.66889812980524e-05	Tcells_0
hmgb2a115	6.92081138280515e-10	0.387858624661652	0.326	0.201	1.74895824454869e-05	Tcells_0
mrps2316	7.01261531292533e-10	-0.395228990746781	0.021	0.101	1.77215801572936e-05	Tcells_0
dnajc759	7.97688824631875e-10	-0.637019969850238	0.009	0.123	2.01583942872721e-05	Tcells_0
sf3b138	8.37699710580357e-10	-0.601721494226997	0.032	0.146	2.11695093860762e-05	Tcells_0
hdac141	8.39899628221462e-10	-0.495802631515832	0.017	0.104	2.12251035047846e-05	Tcells_0
KDELR245	8.76943539735763e-10	-0.581001082136255	0.014	0.117	2.21612401926625e-05	Tcells_0
sat1b109	8.91895048325746e-10	-0.928253288672959	0.043	0.192	2.25390797662399e-05	Tcells_0
ndufb941	9.60056015026481e-10	-0.483263789033279	0.02	0.115	2.42615755557342e-05	Tcells_0
zgc:11031955	1.09956213003252e-09	-0.641494761782925	0.009	0.118	2.77870345880519e-05	Tcells_0
cirbpb34	1.16761285217649e-09	-0.440666695423791	0.326	0.543	2.95067443873522e-05	Tcells_0
eif3f28	1.17659057816477e-09	0.616263680675605	0.464	0.327	2.97336205008019e-05	Tcells_0
creg1108	1.33423534637003e-09	-0.697141811828739	0.031	0.146	3.3717461438117e-05	Tcells_0
ythdf138	1.38300469831675e-09	-0.63119728193994	0.014	0.127	3.49499117311627e-05	Tcells_0
ENSAMXG0000001562633	1.43534946104635e-09	-0.518529469993146	0.011	0.102	3.62727162301023e-05	Tcells_0
zgc:7784938	1.56116395101224e-09	-0.519508703178404	0.029	0.134	3.94521742060303e-05	Tcells_0
grinab45	1.59219865250633e-09	-0.667601798907559	0.008	0.113	4.02364521474874e-05	Tcells_0
ENSAMXG0000000230940	1.62874943557102e-09	-0.59243743195513	0.011	0.113	4.11601269863152e-05	Tcells_0
ENSAMXG0000002103754	1.68071106813321e-09	-0.656759271137082	0.011	0.123	4.24732494027943e-05	Tcells_0
snrpf40	1.75813230829617e-09	-0.51302262195442	0.028	0.139	4.44297615629526e-05	Tcells_0
psmf129	1.75863031934724e-09	-0.532165803156162	0.012	0.105	4.44423468002242e-05	Tcells_0
ifngr163	1.78933584948274e-09	-0.601657898888119	0.011	0.103	4.52183062522782e-05	Tcells_0
api533	1.91486279851141e-09	-0.522792264483412	0.015	0.104	4.8390497781182e-05	Tcells_0
anp32e67	2.0030904892356e-09	-0.534407903605772	0.103	0.273	5.06200997534728e-05	Tcells_0
lsm12b30	2.14735590421901e-09	-0.522939489788477	0.012	0.106	5.42658310555185e-05	Tcells_0
DAD161	2.42354578692139e-09	-0.556461834672777	0.017	0.113	6.12454255812905e-05	Tcells_0
AKT142	2.50192752926665e-09	-0.553454274455797	0.014	0.102	6.32262105920974e-05	Tcells_0
hnrnpa1b51	2.51035617591085e-09	-0.555520373220656	0.067	0.214	6.3439210921443e-05	Tcells_0
taf1038	2.81764947253155e-09	-0.52285979618796	0.044	0.173	7.12048198203447e-05	Tcells_0
ENSAMXG00000012834115	2.90202342509267e-09	-1.45346449047225	0.008	0.106	7.33370339755167e-05	Tcells_0
eif3c35	2.94437369263123e-09	-0.406904109810042	0.029	0.11	7.44072675864838e-05	Tcells_0
eef1db81	2.97766956983694e-09	0.805061617430047	0.273	0.126	7.52486876993492e-05	Tcells_0
wdr83os42	3.04333328751832e-09	-0.491239184668936	0.038	0.147	7.69080755088755e-05	Tcells_0
tox287	3.20266213093082e-09	-0.5054248350892	0.06	0.181	8.09344747107527e-05	Tcells_0
kif3cb72	3.56227598583398e-09	-0.568998750197198	0.015	0.113	9.00222764380105e-05	Tcells_0
pdap1a38	3.58885217227835e-09	-0.475307181656243	0.037	0.144	9.06938832456461e-05	Tcells_0
sdf2l156	3.60407093720882e-09	-0.600350222043528	0.018	0.135	9.10784766542041e-05	Tcells_0
yif1a31	3.76309342876631e-09	-0.543626454004653	0.011	0.104	9.50971340383534e-05	Tcells_0
eif4e339	3.77944682733535e-09	-0.506639328871512	0.018	0.112	9.55104007735917e-05	Tcells_0
rsl24d141	3.78596562869235e-09	0.63939494061371	0.351	0.222	9.56751374026845e-05	Tcells_0
kdm4b31	3.82977559569065e-09	-0.5193187308837	0.02	0.109	9.67822590786985e-05	Tcells_0
ENSAMXG0000001020172	3.94492515853357e-09	-0.681617279804982	0.043	0.177	9.96922036813017e-05	Tcells_0
anapc1347	4.21214915223796e-09	-0.416159571506671	0.025	0.105	0.000106445221226206	Tcells_0
eif1axa28	4.54713460601846e-09	-0.542716112749144	0.054	0.196	0.000114910638628692	Tcells_0
NDFIP273	4.71872114648599e-09	-0.466459520793828	0.175	0.357	0.000119246802092847	Tcells_0
rap1b103	4.80143174626847e-09	-0.667132554409356	0.118	0.297	0.00012133698165995	Tcells_0
ENSAMXG000000278073	5.04101415216306e-09	0.563119497913886	0.104	0.026	0.000127391468639313	Tcells_0
apbb148	5.12378062903426e-09	-0.527184371677525	0.043	0.17	0.000129483060276325	Tcells_0
fam96b51	5.14050084534978e-09	-0.588486591517167	0.028	0.146	0.000129905596862834	Tcells_0
ahsa1b85	5.63663405832564e-09	0.474650884291913	0.418	0.306	0.000142443379287947	Tcells_0
eif4g2b35	5.9593928790677e-09	-0.568497198388521	0.049	0.182	0.00015059981744692	Tcells_0
cdkn2aipnl42	6.06598845189041e-09	-0.449910404708142	0.023	0.111	0.000153293594167723	Tcells_0
foxo3b63	6.39467765947544e-09	-0.449436294859086	0.061	0.18	0.000161599899132604	Tcells_0
csnk2a141	7.08333213728085e-09	-0.534189294222851	0.025	0.141	0.000179002886441224	Tcells_0
dek49	7.34260200815273e-09	-0.446963018460092	0.029	0.112	0.000185554895348028	Tcells_0
ctsa87	7.67703596357796e-09	-0.676715128052103	0.02	0.128	0.000194006375835579	Tcells_0
atf5a39	7.77681719687257e-09	-0.769540221364502	0.012	0.101	0.000196527947382167	Tcells_0
mrps2148	8.25849150626407e-09	-0.456663771805057	0.021	0.113	0.000208700338854799	Tcells_0
chd362	8.70270592308397e-09	-0.44478521884876	0.043	0.146	0.000219926081382255	Tcells_0
nap1l4a44	9.3195154870115e-09	-0.429372436928728	0.029	0.124	0.000235513475872268	Tcells_0
u2af2b17	1.12232205015174e-08	-0.522013715336001	0.011	0.101	0.000283622005293847	Tcells_0
top138	1.19518942375878e-08	-0.464857742883072	0.038	0.144	0.000302036319278082	Tcells_0
hmg20a50	1.24657634582002e-08	-0.570541460844303	0.014	0.12	0.000315022308352179	Tcells_0
COX7A2L (1 of many)35	1.31215372397163e-08	-0.485458907315713	0.044	0.156	0.00033159436758487	Tcells_0
sarnp43	1.55694075587786e-08	-0.445529153756282	0.026	0.117	0.000393454498417893	Tcells_0
stom50	1.58604540098862e-08	-0.621690004275621	0.031	0.147	0.000400809533283834	Tcells_0
ube2c.128	1.85469943528279e-08	-0.506379271828131	0.017	0.107	0.000468701094290315	Tcells_0
cotl198	2.37194989485054e-08	-0.525929223660173	0.052	0.159	0.000599415457927679	Tcells_0
batf2	2.46752737454454e-08	0.827603299271549	0.107	0.012	0.00062356884282115	Tcells_0
s100b123	2.5461385173591e-08	-2.44987776292848	0.057	0.165	0.000643434664721818	Tcells_0
ENSAMXG0000000308330	2.88722785602299e-08	-0.488471590240943	0.029	0.129	0.00072963135149557	Tcells_0
ddx638	2.95553206832292e-08	-0.460411592187808	0.02	0.106	0.000746892508985886	Tcells_0
ankrd1151	3.04302016534639e-08	-0.432545234730808	0.04	0.13	0.000769001625984687	Tcells_0
arpc335	3.11057760779249e-08	-0.387147500515694	0.101	0.255	0.00078607406726524	Tcells_0
mycb86	3.19561295455936e-08	-0.784119060440845	0.031	0.147	0.000807563349746697	Tcells_0
mapk8a60	3.21793851181692e-08	-0.464711566228609	0.029	0.122	0.000813205241321254	Tcells_0
chtopa23	3.3806789876128e-08	-0.477521511895775	0.02	0.101	0.00085433138695963	Tcells_0
ENSAMXG0000002452242	3.38471211023719e-08	-0.261563048908515	0.093	0.201	0.000855350597378039	Tcells_0
sec61a1l38	3.436447277199e-08	-0.444753605484863	0.028	0.126	0.00086842459142096	Tcells_0
rab18b37	3.46149533751044e-08	-0.533169732162776	0.021	0.12	0.000874754486742263	Tcells_0
ssb49	3.52164414210429e-08	-0.504681463338641	0.017	0.113	0.000889954691151174	Tcells_0
ENSAMXG0000000032149	3.54801204715574e-08	-0.340682248434625	0.075	0.179	0.000896618124436727	Tcells_0
irf2bp2a69	4.47293421421918e-08	-0.584021773951337	0.046	0.156	0.00113035520527533	Tcells_0
serpine1114	4.51578128887088e-08	-1.48407939347049	0.015	0.103	0.00114118308951056	Tcells_0
rab1045	4.59473269666684e-08	-0.458597714279504	0.043	0.158	0.00116113489977468	Tcells_0
ENSAMXG0000000229333	4.64757286117421e-08	-0.4677277564237	0.037	0.144	0.00117448813774734	Tcells_0
pdlim120	4.65777360776277e-08	0.498792758477295	0.107	0.044	0.00117706596841773	Tcells_0
crip115	4.96696680916805e-08	0.59725560373641	0.168	0.051	0.00125520218234486	Tcells_0
tmco144	5.13202701119118e-08	-0.57947326507683	0.02	0.132	0.00129691454599812	Tcells_0
ENSAMXG0000002049329	5.52165160612169e-08	-0.462992678996105	0.023	0.109	0.00139537657738301	Tcells_0
hprt1l60	5.76256269952158e-08	-0.562387392482804	0.009	0.106	0.0014562572197961	Tcells_0
ubqln431	5.93676153945976e-08	-0.510339848429024	0.04	0.146	0.00150027900863688	Tcells_0
tomm20a85	6.26026208441272e-08	-0.455140269601761	0.101	0.223	0.00158203083135194	Tcells_0
ETS19	7.51485409265466e-08	0.658370081354746	0.145	0.052	0.00189907877775476	Tcells_0
ost438	7.80551877264451e-08	-0.551303462867903	0.023	0.122	0.00197253264903499	Tcells_0
gtf2a145	1.09828472013431e-07	-0.452212569898113	0.028	0.119	0.00277547531625141	Tcells_0
irf2bp2b56	1.18158307205719e-07	-0.509406166453456	0.057	0.169	0.00298597858139572	Tcells_0
ogt.114	1.24833095064417e-07	-0.506686501886062	0.021	0.101	0.00315465714537289	Tcells_0
zgc:5652539	1.32207532467255e-07	-0.445691654656909	0.025	0.109	0.00334101655298001	Tcells_0
nfs142	1.35664268703893e-07	-0.586483369128078	0.023	0.133	0.00342837173441609	Tcells_0
snrpd3l39	1.38680464466205e-07	-0.500225254984645	0.044	0.16	0.00350459401752547	Tcells_0
polr2j40	1.56869703362087e-07	-0.543918220597239	0.017	0.118	0.00396425427366329	Tcells_0
alas1108	1.99169775565318e-07	-0.885956392347362	0.026	0.143	0.00503321939831115	Tcells_0
zfr43	2.17617008516541e-07	-0.433779811086525	0.025	0.113	0.00549939942222151	Tcells_0
junbb65	2.38477664413046e-07	-0.449282852196336	0.047	0.14	0.00602656905738209	Tcells_0
rcan1a73	2.53212899049339e-07	-0.408015402188175	0.046	0.12	0.00639894317187585	Tcells_0
rps75	2.57550587375658e-07	0.796434364073685	0.141	0.048	0.00650856089357026	Tcells_0
serf235	2.84320933771697e-07	-0.371112072393559	0.032	0.112	0.00718507431734456	Tcells_0
lsm338	2.86859890619681e-07	-0.320070692469098	0.049	0.136	0.00724923629584995	Tcells_0
slc7a3b10	3.04694925871499e-07	0.584782230009176	0.11	0.047	0.00769994547169866	Tcells_0
pfkfb376	6.1932152938369e-07	-0.572293124596686	0.052	0.157	0.0156508743690552	Tcells_0
ENSAMXG0000000865531	6.54398621832859e-07	-0.49321001906364	0.038	0.143	0.0165373075723382	Tcells_0
hspa4b52	6.80608328109948e-07	-0.255153434808723	0.057	0.14	0.0171996530596665	Tcells_0
bhlhe4089	7.7864454415936e-07	-0.592776816180746	0.211	0.353	0.0196771262754512	Tcells_0
slc16a9b90	9.41910732669554e-07	-0.381402686977804	0.084	0.192	0.0238030261252923	Tcells_0
stx1645	1.05991409946043e-06	-0.463488154781279	0.02	0.109	0.0267850892074646	Tcells_0
rbm25b37	1.28004681728286e-06	-0.466041401283301	0.026	0.123	0.0323480631195552	Tcells_0
sec61g42	1.28152369395868e-06	0.385230221804357	0.559	0.507	0.0323853852700299	Tcells_0
eif4a335	1.34228594873448e-06	-0.325990739795	0.038	0.116	0.033920908210469	Tcells_0
cct840	1.39060802383324e-06	-0.292888036658601	0.095	0.211	0.0351420553702898	Tcells_0
fkbp337	1.42455135262265e-06	-0.371534599381009	0.026	0.112	0.0359998372321271	Tcells_0
glud1b48	1.50821762122147e-06	-0.467580384247101	0.035	0.132	0.0381141675058877	Tcells_0
ufd1l31	1.53514977335951e-06	-0.378363324875901	0.023	0.104	0.0387947699225683	Tcells_0
hnrpkl46	1.56789531520106e-06	-0.481936725568966	0.021	0.11	0.039622282510446	Tcells_0
eif1b48	1.90672350212682e-06	-0.361659169731746	0.478	0.657	0.0481848096222468	Tcells_0
snrpd247	1.90715546331837e-06	-0.342976701054975	0.063	0.162	0.0481957257135186	Tcells_0
nfkbiab99	2.08127557980534e-06	0.587079141577852	0.239	0.134	0.0525959151772607	Tcells_0
ip6k2a38	2.211195875921e-06	-0.537962403907541	0.026	0.117	0.0558791309803996	Tcells_0
fosb94	2.28879267020016e-06	-0.513573655747409	0.349	0.547	0.0578400795686281	Tcells_0
ENSAMXG0000000722563	2.73179031272701e-06	-0.347923638088738	0.519	0.668	0.0690350729929244	Tcells_0
srrm140	2.99073413091258e-06	-0.436857681610488	0.063	0.172	0.0755788422222918	Tcells_0
ENSAMXG0000001129757	3.96111641074976e-06	-0.40293318169625	0.234	0.405	0.100101372816057	Tcells_0
zgc:15301856	4.20951376505875e-06	-0.358449509759613	0.109	0.235	0.1063786223568	Tcells_0
pabpc1b39	4.22869871847716e-06	0.305400314117779	0.675	0.631	0.106863445314636	Tcells_0
PPP1CA47	4.23584404887502e-06	-0.278827791828353	0.081	0.175	0.107044014959121	Tcells_0
ENSAMXG0000002788749	4.68928818874416e-06	-0.536813602481108	0.023	0.109	0.118503001817754	Tcells_0
ube2al61	5.17794856624848e-06	-0.495578883074304	0.104	0.246	0.130851938217665	Tcells_0
fam168b62	7.1120294771146e-06	-0.337463930177153	0.044	0.127	0.179728096916163	Tcells_0
ddit478	7.32266229196206e-06	-0.392490209913317	0.064	0.159	0.185050998780173	Tcells_0
ENSAMXG0000002091310	8.89028149238269e-06	0.335542574025337	0.123	0.058	0.224666303594003	Tcells_0
cox1749	9.49292000073902e-06	-0.250120409137186	0.064	0.149	0.239895581338676	Tcells_0
arf535	9.75132689895612e-06	-0.374954230419992	0.095	0.228	0.24642578206352	Tcells_0
tnfaip317	1.15579777666182e-05	0.571553750755471	0.199	0.094	0.292081656140208	Tcells_0
ddx2742	1.16074193188226e-05	-0.276969065416607	0.064	0.146	0.293331093605965	Tcells_0
uck2b10	1.28439258274237e-05	0.499589822078339	0.119	0.066	0.324578849584825	Tcells_0
hspe154	1.29811410156812e-05	0.478156878366471	0.433	0.373	0.328046414607279	Tcells_0
slc25a25a81	1.62875507854836e-05	-0.569811160688506	0.047	0.15	0.411602695899955	Tcells_0
herc414	1.66764337373434e-05	0.573524924496124	0.175	0.091	0.421430156976405	Tcells_0
sec61a130	1.68100732942852e-05	-0.290944526607468	0.08	0.171	0.424807362219883	Tcells_0
selenot1b42	1.73124813285361e-05	-0.31564928523127	0.038	0.118	0.437503715653436	Tcells_0
cwc1530	1.82070466294217e-05	-0.366438242665655	0.034	0.113	0.460110275372117	Tcells_0
vps2839	2.28684859031464e-05	-0.445271875496395	0.031	0.111	0.577909507258414	Tcells_0
zfand5b76	2.75648127525875e-05	-0.478901514762454	0.116	0.244	0.696590383070638	Tcells_0
mknk2b79	2.76671513298229e-05	0.326063804864691	0.499	0.386	0.699176581255954	Tcells_0
wtap38	3.39929136949385e-05	-0.357947117122936	0.04	0.114	0.85903492198479	Tcells_0
snrnp7019	3.44235910553356e-05	-0.412650728236994	0.025	0.101	0.869918569559386	Tcells_0
si:busm1-266f07.2126	3.86186842297826e-05	-0.512216849684477	0.253	0.13	0.975932769170836	Tcells_0
gnaia47	3.87006734639168e-05	-0.436568099081127	0.08	0.188	0.978004719106642	Tcells_0
ssr229	4.38437465928803e-05	-0.29166293726232	0.095	0.194	1	Tcells_0
hnrnpk51	4.76850586293654e-05	-0.335016631392599	0.052	0.134	1	Tcells_0
C18orf3236	4.95458239319533e-05	-0.340684588018678	0.098	0.221	1	Tcells_0
ddx3b48	5.31994573073308e-05	-0.436363883573865	0.044	0.138	1	Tcells_0
sugt131	5.68135273719197e-05	-0.319608156458891	0.075	0.169	1	Tcells_0
hsf221	5.87059926802275e-05	-0.274503527175688	0.038	0.102	1	Tcells_0
actr2b38	5.95443653489757e-05	-0.333506020809561	0.044	0.118	1	Tcells_0
spcs141	6.27136977249799e-05	-0.414310964315907	0.029	0.111	1	Tcells_0
pdcd4b57	7.20916608996189e-05	-0.454718875111639	0.041	0.137	1	Tcells_0
scamp244	8.5571894943831e-05	-0.261764945878287	0.038	0.105	1	Tcells_0
tax1bp1b42	8.93076184940671e-05	-0.327535145583861	0.066	0.16	1	Tcells_0
ACTB79	0.000150150731545044	-0.390190154098675	0.636	0.772	1	Tcells_0
timm17a33	0.000151801825266965	-0.358206326188525	0.051	0.138	1	Tcells_0
tdh72	0.000177966669066719	-0.359940374360936	0.046	0.116	1	Tcells_0
sf136	0.00019627428397486	-0.38925249605791	0.037	0.116	1	Tcells_0
slc25a3b53	0.000201787689728258	-0.280389151827773	0.342	0.501	1	Tcells_0
ENSAMXG00000005485114	0.000241969655570723	-0.492391160422939	0.156	0.319	1	Tcells_0
chchd240	0.000248328797825396	-0.251923662082546	0.078	0.165	1	Tcells_0
rack162	0.000321041055777814	0.467057660208169	0.262	0.189	1	Tcells_0
eef2a.135	0.000343305986942315	0.261704830921928	0.662	0.622	1	Tcells_0
ENSAMXG0000001341537	0.000414181696783299	-0.348602590041483	0.04	0.112	1	Tcells_0
h2afx53	0.000432218794034727	-0.265945737555366	0.044	0.134	1	Tcells_0
oat14	0.000475740061939094	0.572461923128156	0.158	0.091	1	Tcells_0
ENSAMXG0000000872279	0.000535833728524216	-0.330058398914562	0.058	0.13	1	Tcells_0
arpc4l31	0.000586927562215525	-0.296400348029763	0.034	0.102	1	Tcells_0
cd74a126	0.000654123889737898	-0.950298092064505	0.27	0.168	1	Tcells_0
sec61b20	0.000680055071095539	-0.252519784426325	0.112	0.215	1	Tcells_0
ENSAMXG0000001080961	0.000700735647054088	0.42340841372027	0.233	0.178	1	Tcells_0
eif3ha46	0.000745007734134986	0.454481174277753	0.34	0.272	1	Tcells_0
dazap244	0.00074946211645614	-0.340749339771737	0.089	0.195	1	Tcells_0
mibp281	0.000955738723447867	0.427784077741534	0.363	0.284	1	Tcells_0
vamp3104	0.0011942192769836	-0.298286419610667	0.049	0.103	1	Tcells_0
slc3a2b70	0.00211572634186203	-0.319671557501687	0.054	0.114	1	Tcells_0
ENSAMXG0000001391241	0.00255078911621499	0.521424196218834	0.19	0.133	1	Tcells_0
si:ch73-335l21.4118	0.00256391231212174	-0.935518293534432	0.141	0.212	1	Tcells_0
eif3m47	0.00275987865636282	0.386636136436426	0.273	0.219	1	Tcells_0
si:ch211-67f13.815	0.00283654356234542	-0.50193747697457	0.13	0.088	1	Tcells_0
gpx1a86	0.00341355394252489	-0.452262551342103	0.038	0.102	1	Tcells_0
LASP161	0.0034774633042061	-0.278370120550535	0.095	0.185	1	Tcells_0
ENSAMXG000000153698	0.00354212589889677	0.321933960624182	0.141	0.076	1	Tcells_0
arglu1a44	0.0042023508899577	-0.350376018388836	0.046	0.115	1	Tcells_0
zgc:9274474	0.00464008997136268	0.290132986620745	0.152	0.128	1	Tcells_0
NR4A188	0.00548551513619725	-0.419554012347693	0.357	0.477	1	Tcells_0
VMP1124	0.00627437891341801	-0.57437142324659	0.086	0.141	1	Tcells_0
zgc:9202758	0.0079313716142454	0.352551099449459	0.196	0.168	1	Tcells_0
klf2a106	0.00885179882854468	0.304119412140925	0.164	0.117	1	Tcells_0
si:dkey-28b4.756	0.0110289636008925	0.281812309931428	0.24	0.226	1	Tcells_0
zpr156	0.012646339131962	0.318809828073317	0.179	0.139	1	Tcells_0
rhoab68	0.0126809400495774	0.284888490761662	0.415	0.393	1	Tcells_0
trib362	0.016214222619536	0.297238649638412	0.156	0.118	1	Tcells_0
arrdc3a87	0.017212026171005	-0.289416412407461	0.222	0.315	1	Tcells_0
sept215	0.018721979007578	0.405655578787459	0.13	0.097	1	Tcells_0
ssr457	0.0187541113390106	0.3356199002433	0.188	0.162	1	Tcells_0
ENSAMXG00000019852110	0.0195364821721803	-0.385159483373553	0.453	0.414	1	Tcells_0
rpl7l135	0.0230752203076745	0.381149729807252	0.162	0.127	1	Tcells_0
lpcat441	0.0241178045583994	0.361780123759298	0.208	0.176	1	Tcells_0
dnajb1b55	0.02971734988069	0.27656962958184	0.133	0.11	1	Tcells_0
mych117	0.041821812366361	-0.85100163305023	0.089	0.151	1	Tcells_0
ENSAMXG00000016459126	0.0505604846659567	-1.92020954653035	0.112	0.172	1	Tcells_0
btg168	0.0587763941092971	0.264222203200498	0.378	0.351	1	Tcells_0
eif3ea60	0.0596907304967375	0.42295843025865	0.224	0.171	1	Tcells_0
tmsb4x67	0.0671761308562332	0.417902882152433	0.308	0.271	1	Tcells_0
brd2a55	0.0767989558952634	0.392465360564478	0.216	0.169	1	Tcells_0
cdkn1bb74	0.0870536547925104	0.44448535171641	0.164	0.102	1	Tcells_0
ENSAMXG0000001308582	0.104125254956613	0.299406897064061	0.139	0.122	1	Tcells_0
slc38a260	0.118295971138429	0.452771398882514	0.271	0.204	1	Tcells_0
npc2117	0.118557854881705	-0.620992916913636	0.182	0.241	1	Tcells_0
ets291	0.127643255525481	0.296530704026156	0.262	0.223	1	Tcells_0
hspd163	0.150509166566707	0.283998378319034	0.173	0.149	1	Tcells_0
vdac226	0.152698129454179	0.251777290374922	0.311	0.316	1	Tcells_0
npm1a18	0.180987808196303	0.326417439775903	0.107	0.085	1	Tcells_0
ctnnb260	0.244231022812746	0.384440760384344	0.242	0.215	1	Tcells_0
epd127	0.316701960377377	-1.68176851757874	0.302	0.336	1	Tcells_0
ENSAMXG00000016413126	0.355847922833684	-1.64524492076612	0.058	0.103	1	Tcells_0
sst1.1124	0.485461140054491	-2.32052003014901	0.106	0.11	1	Tcells_0
stip158	0.526194412187866	0.296772388253404	0.153	0.143	1	Tcells_0
ENSAMXG0000000791718	0.744872281802398	0.319637232567398	0.115	0.098	1	Tcells_0
sdc4122	0.766835210110052	-0.613728052587832	0.155	0.166	1	Tcells_0
arg291	0.79544448798904	0.262034318679015	0.245	0.233	1	Tcells_0
gzm3.4	3.56972283411054e-58	3.31811127174675	0.514	0.004	9.02104657408075e-54	Tcells_1
dusp2121	1.45480941446733e-56	1.99276916399563	0.817	0.149	3.67644887130038e-52	Tcells_1
cxcr4b127	2.47393540706533e-55	1.69144983248334	0.789	0.128	6.2518821671948e-51	Tcells_1
rel5	7.49684872372542e-51	2.1278318493484	0.55	0.043	1.89452864097265e-46	Tcells_1
traj395	1.104697644992e-46	2.37757985862199	0.468	0.028	2.79168141865928e-42	Tcells_1
rpl32105	1.21597574754722e-45	1.20436661442492	1	0.837	3.07289231162658e-41	Tcells_1
b2ml124	2.37817958906456e-45	1.40181870560283	0.991	0.561	6.00989763952506e-41	Tcells_1
RPS20112	3.05035582878731e-44	1.37056278335382	0.991	0.753	7.7085542149284e-40	Tcells_1
ENSAMXG00000012985110	1.30304067185099e-43	1.50856733610094	0.982	0.65	3.29291408183463e-39	Tcells_1
rps5105	2.90004296886479e-43	1.2630266916471	0.972	0.686	7.3286985866182e-39	Tcells_1
rps24105	4.76414227933885e-43	1.21089772368069	0.991	0.777	1.20394639541172e-38	Tcells_1
tpt199	5.31898816462858e-43	1.11194191578978	0.982	0.809	1.34416149908329e-38	Tcells_1
rpl9109	5.42814252281216e-43	1.15534471059152	0.991	0.752	1.37174589693986e-38	Tcells_1
rpl18108	1.32409753138063e-42	1.16311851248763	1	0.794	3.34612687155198e-38	Tcells_1
rps12115	2.7975593262161e-42	1.45512291667651	0.982	0.619	7.06971217328069e-38	Tcells_1
rpl34101	7.48902894131076e-42	1.23884282527427	0.982	0.796	1.89255250375864e-37	Tcells_1
rpl17110	1.12506698392958e-41	1.24703742982875	0.972	0.692	2.84315677508843e-37	Tcells_1
rps27.195	1.86966961049078e-41	1.23496049086489	1	0.79	4.72484207267126e-37	Tcells_1
pfn1127	1.97156622047232e-41	1.7777669943616	0.651	0.105	4.9823449957556e-37	Tcells_1
srgn125	5.81397911424472e-41	1.60924371481667	0.587	0.101	1.46925066196078e-36	Tcells_1
zgc:171772109	1.76271428133685e-40	1.39257583919552	0.963	0.67	4.45455526036636e-36	Tcells_1
rpl35108	2.30875480284209e-40	1.31986081470627	0.982	0.747	5.83445426226225e-36	Tcells_1
rpl13114	2.88098876563152e-40	1.17448123080046	0.972	0.696	7.28054670962742e-36	Tcells_1
RPL27A110	1.48294536529659e-39	1.25289988849963	0.982	0.683	3.747551232641e-35	Tcells_1
rplp1111	1.6628296044958e-39	1.1467637425841	0.972	0.809	4.20213669352132e-35	Tcells_1
rpl36a110	1.67841479662208e-39	1.19355833110911	1	0.779	4.24152203254365e-35	Tcells_1
ENSAMXG00000007101	2.55954811985668e-38	2.09176505486342	0.349	0.006	6.46823405368983e-34	Tcells_1
zgc:162730126	4.6580860538319e-38	1.47630377181572	0.789	0.195	1.17714492666386e-33	Tcells_1
rpl21107	6.00803494167318e-38	1.17927973317645	0.991	0.723	1.51829051011023e-33	Tcells_1
rpl37.1115	6.95384089961515e-38	1.33728200306805	0.982	0.69	1.75730513374174e-33	Tcells_1
rps2232	1.05976451216639e-37	1.1326103964262	0.991	0.765	2.67813089869569e-33	Tcells_1
rpl18a95	2.05663388556545e-37	1.15332519733175	0.972	0.775	5.19731949221245e-33	Tcells_1
rplp2l102	2.36713702264518e-37	1.3060907698378	0.972	0.715	5.98199196992662e-33	Tcells_1
rpl7a106	2.47370147634607e-37	1.02876221031558	0.972	0.771	6.25129100087416e-33	Tcells_1
rps6114	3.98213767642991e-37	1.1568597344761	0.963	0.731	1.0063260122106e-32	Tcells_1
rpl26112	5.63911602369016e-37	1.23576232248686	0.963	0.709	1.42506101034674e-32	Tcells_1
rpl11109	9.40832622449045e-37	1.12866897878816	0.982	0.781	2.37757812019098e-32	Tcells_1
txnipa126	1.13072906142569e-36	1.55114345406846	0.661	0.139	2.85746541112887e-32	Tcells_1
rpsa107	1.68530451339953e-36	1.02760904611374	0.963	0.779	4.25893303581194e-32	Tcells_1
rpl39108	2.75827804379016e-36	1.40778623430092	0.954	0.663	6.97044444446212e-32	Tcells_1
rps18110	3.58178500975323e-36	1.11164100431241	0.982	0.757	9.05152889814738e-32	Tcells_1
rps13106	3.87880696978517e-36	1.14149561881596	0.963	0.748	9.80213309334409e-32	Tcells_1
rpl6116	8.55173284457037e-36	1.17019832076792	0.963	0.71	2.16110840715138e-31	Tcells_1
ENSAMXG00000015827112	9.59851916491946e-36	1.15385029619519	0.945	0.592	2.4256417781668e-31	Tcells_1
ENSAMXG00000002634100	1.04682938493445e-35	1.14067746816614	0.963	0.765	2.64544253866786e-31	Tcells_1
rpl7109	2.00674936868854e-35	1.02208081742878	0.963	0.756	5.07125632961281e-31	Tcells_1
rpl14105	2.05391981915968e-35	1.21620891431112	0.972	0.704	5.19046077499843e-31	Tcells_1
rps25103	2.70298164783656e-35	1.40386317992661	0.917	0.601	6.83070492224777e-31	Tcells_1
rps3110	3.47188616943701e-34	1.12676859531895	0.954	0.687	8.77380353878427e-30	Tcells_1
rpl15109	6.35970582916331e-34	1.25547366392969	0.917	0.617	1.60716126008786e-29	Tcells_1
rps4x108	7.57437345031673e-34	1.06798057724784	0.954	0.813	1.91411991462954e-29	Tcells_1
rps14108	1.53935648235527e-33	1.25278461478429	0.936	0.61	3.89010776656e-29	Tcells_1
rps15100	2.32927335259148e-33	1.13712537392536	0.936	0.711	5.88630668933394e-29	Tcells_1
si:dkey-159f12.2100	2.44301206823699e-33	1.20296313376611	0.917	0.62	6.17373579764171e-29	Tcells_1
rps19100	2.53509774155415e-33	0.976324472505214	0.982	0.831	6.40644550268149e-29	Tcells_1
rpl2894	1.35331954409169e-32	1.08662872808416	0.945	0.723	3.41997381987411e-28	Tcells_1
ENSAMXG00000027825	3.7492591717374e-32	2.09925105558846	0.266	0.001	9.47475285289759e-28	Tcells_1
rpl3699	4.62090041544616e-32	1.25251848025861	0.936	0.718	1.1677477439874e-27	Tcells_1
rpl3093	5.22615774073258e-32	1.11650714157168	0.945	0.651	1.32070232266053e-27	Tcells_1
rps21121	1.51131351549862e-31	1.16732335766273	0.936	0.671	3.81924038501657e-27	Tcells_1
ENSAMXG000000285103	1.61521707304519e-31	1.75053818536817	0.358	0.025	4.08181506529249e-27	Tcells_1
ENSAMXG000000017982	1.62750087140296e-31	1.88191774120115	0.321	0.016	4.11285745212242e-27	Tcells_1
rpl12111	1.8029085363718e-31	1.2501202066963	0.908	0.6	4.55613016226516e-27	Tcells_1
rpl24103	2.99751549420821e-31	1.10573951792831	0.954	0.723	7.57502140541357e-27	Tcells_1
stmn1b84	3.59900217808118e-31	-3.35286459791853	0.046	0.7	9.09503840422894e-27	Tcells_1
ENSAMXG000000277698	1.89250618145875e-30	2.20688208973639	0.349	0.042	4.78255237116441e-26	Tcells_1
ENSAMXG00000005193	2.24117030345752e-30	1.95814225919113	0.294	0.007	5.66366147386751e-26	Tcells_1
rpl2297	2.34852879476232e-30	1.01946317147908	0.936	0.673	5.93496711724386e-26	Tcells_1
marcksl1b97	2.40314092749969e-30	-2.95014983829757	0.037	0.689	6.07297743788446e-26	Tcells_1
rps27a97	2.49729070097124e-30	0.928098637830243	0.972	0.837	6.31090333042443e-26	Tcells_1
ccr9a128	6.61627739981094e-30	1.19661080020447	0.56	0.1	1.67199946170622e-25	Tcells_1
faub89	9.20790993077695e-30	1.05765864751005	0.917	0.695	2.32693091860664e-25	Tcells_1
rtn1a103	1.17445682066987e-29	-2.9415189341952	0.009	0.653	2.96796983151483e-25	Tcells_1
rpl10104	1.47072702988746e-29	1.02730902553502	0.936	0.728	3.71667427722859e-25	Tcells_1
rpl23a105	1.63269319954079e-29	1.2403575783637	0.862	0.529	4.12597898455954e-25	Tcells_1
ENSAMXG00000001908110	1.7876672513271e-29	1.21463626920873	0.881	0.591	4.51761391082872e-25	Tcells_1
sla26	5.11356155226921e-29	1.94850525590504	0.339	0.028	1.29224813987395e-24	Tcells_1
rpl5a106	6.42975899440874e-29	1.20701206416223	0.798	0.436	1.62486439547703e-24	Tcells_1
rpl23105	9.11326412009109e-29	1.15284343941534	0.89	0.65	2.30301297578822e-24	Tcells_1
ENSAMXG0000001444596	2.26935763632561e-28	1.03712930966842	0.917	0.662	5.73489368275845e-24	Tcells_1
rpl3194	2.55726276347609e-28	1.25748410682506	0.936	0.637	6.46245872958042e-24	Tcells_1
rps23107	2.55854020774104e-28	1.13590207924086	0.872	0.565	6.46568695898238e-24	Tcells_1
atp6v0ca95	3.45597926343545e-28	-2.50829354933996	0.055	0.674	8.73360519662772e-24	Tcells_1
ENSAMXG000000076244	4.8193466522827e-28	1.94573649903607	0.33	0.027	1.21789709249836e-23	Tcells_1
RPL3898	4.86670757219361e-28	1.21293310869898	0.89	0.607	1.22986567056905e-23	Tcells_1
rps8a106	9.39094879173618e-28	0.994421194760908	0.927	0.724	2.37318666915965e-23	Tcells_1
ENSAMXG00000007628	3.73240033195651e-27	1.95322587443245	0.257	0.006	9.4321488788873e-23	Tcells_1
rplp281	7.27125223784741e-27	0.99174002029741	0.908	0.683	1.83751815302642e-22	Tcells_1
ywhag291	9.57426465447622e-27	-2.30406884604131	0.055	0.648	2.41951242083269e-22	Tcells_1
sult5a1	3.68430460132039e-26	2.13595136060484	0.239	0.005	9.31060615799676e-22	Tcells_1
rpl35a92	5.79516479253521e-26	1.354174573282	0.807	0.465	1.46449609472157e-21	Tcells_1
rnasekb98	1.43576623612956e-25	-2.31115786452891	0.028	0.584	3.62832485532301e-21	Tcells_1
ENSAMXG0000001590776	1.60831378613727e-25	-2.43179546282128	0.064	0.668	4.06436976894751e-21	Tcells_1
RACK196	3.66505445385873e-25	0.883396466894475	0.908	0.728	9.26195911034641e-21	Tcells_1
rpl29105	4.51935313961048e-25	1.31466390494064	0.853	0.569	1.14208573191096e-20	Tcells_1
eef1a1l1 (1 of many)98	7.68868475276093e-25	0.92465029005456	0.945	0.726	1.94300752387021e-20	Tcells_1
rpl2792	8.03526673527732e-25	1.16371870537091	0.807	0.522	2.03059225667193e-20	Tcells_1
si:ch211-217k17.117	8.75218398662e-25	2.04165313624609	0.294	0.023	2.21176441525874e-20	Tcells_1
rps29106	1.08285958493438e-24	1.32889761262876	0.826	0.531	2.73649445708767e-20	Tcells_1
rpl13a103	1.25169853198668e-24	1.09795989373139	0.853	0.6	3.16316736018355e-20	Tcells_1
rps1090	1.70435427756427e-24	1.10192627682801	0.872	0.584	4.30707369483267e-20	Tcells_1
rpl4110	1.94378422190031e-24	1.10679735003545	0.807	0.532	4.91213710716427e-20	Tcells_1
ckbb86	2.24252164460659e-24	-2.4160206843812	0.018	0.584	5.66707644808531e-20	Tcells_1
scg596	2.54122500641446e-24	-2.46816589676203	0.037	0.585	6.42192971370998e-20	Tcells_1
uba5288	3.57313848892069e-24	1.06695422723321	0.853	0.531	9.02967827535147e-20	Tcells_1
rps3a106	4.00059312203056e-24	1.00257304646196	0.89	0.7	1.01098988786834e-19	Tcells_1
ENSAMXG000000194092	4.29322309084613e-24	2.00024808254373	0.239	0.008	1.08494040728773e-19	Tcells_1
rpl10a104	4.42842653363631e-24	1.01894848603318	0.872	0.642	1.11910766931523e-19	Tcells_1
tagapa2	4.71760860744557e-24	1.65399688405871	0.275	0.026	1.19218687118757e-19	Tcells_1
RPL22 (1 of many)102	1.64233430214397e-23	1.40719352058562	0.743	0.355	4.15034301494801e-19	Tcells_1
fosab75	2.02658565494807e-23	-1.55583170684648	0.55	0.868	5.12138460861926e-19	Tcells_1
ENSAMXG000000106498	2.97258652063817e-23	1.54024270586859	0.33	0.05	7.51202339630472e-19	Tcells_1
rtn1b107	4.42973058600463e-23	-2.26268670287412	0.018	0.532	1.11943721638923e-18	Tcells_1
ctsl.1 (1 of many).2	4.912280922378e-23	1.64122329734936	0.22	0.008	1.24138251189415e-18	Tcells_1
uchl189	5.2275540967745e-23	-2.39532441327527	0.028	0.599	1.32105519579588e-18	Tcells_1
gapdhs92	6.17810479197365e-23	-1.66361023401145	0.257	0.747	1.56126886197966e-18	Tcells_1
MARCKS75	8.41072960982215e-23	-2.268244782818	0.028	0.579	2.12547547969816e-18	Tcells_1
ENSAMXG0000001969395	1.53603615918981e-22	-2.48684320779671	0.037	0.586	3.88171697788856e-18	Tcells_1
gzm3.3	2.27373762869856e-22	1.58076958531132	0.183	0.002	5.74596236148413e-18	Tcells_1
actb162	2.70085086922575e-22	-1.50160411348463	0.248	0.793	6.82532023162038e-18	Tcells_1
nr4a2b5	3.42811314993862e-22	1.72431654136269	0.33	0.042	8.66318474120988e-18	Tcells_1
hmgb1b63	4.61239691057217e-22	-2.06902200991958	0.055	0.61	1.16559882327069e-17	Tcells_1
atp6v1g199	5.75259820138542e-22	-1.9305138920612	0.064	0.6	1.45373909147211e-17	Tcells_1
si:busm1-266f07.2127	1.06598098997349e-21	0.47057460020447	0.578	0.131	2.69384055976201e-17	Tcells_1
CALM288	1.63675281149558e-21	-1.48061211175973	0.385	0.789	4.13623802993048e-17	Tcells_1
ENSAMXG0000000733579	2.64033513963068e-21	-1.86918033097128	0.119	0.677	6.67239093136069e-17	Tcells_1
cox6c72	2.73427145308725e-21	-1.64450075716268	0.183	0.677	6.90977738909678e-17	Tcells_1
ywhag183	2.92661432300511e-21	-2.28277118947319	0.018	0.547	7.39584705566621e-17	Tcells_1
zfp36l1a25	3.13842006190362e-21	1.43179684999015	0.394	0.093	7.93110133843665e-17	Tcells_1
clstn199	9.84008343016773e-21	-2.15603012771551	0.018	0.511	2.48668748363769e-16	Tcells_1
laptm4a67	2.15209259046859e-20	-1.7928860290579	0.055	0.57	5.43855318537318e-16	Tcells_1
atp5f1b75	2.70547637544911e-20	-1.38487767573186	0.147	0.656	6.83700934839745e-16	Tcells_1
gng3102	2.93121925626715e-20	-2.0312080781197	0.046	0.557	7.40748418251273e-16	Tcells_1
cst365	8.1284851062523e-20	-1.74967672615413	0.202	0.713	2.05414947120102e-15	Tcells_1
ENSAMXG00000020280100	4.56110621523368e-19	0.974893410087978	0.798	0.562	1.1526371516517e-14	Tcells_1
cfl151	4.92310289267953e-19	-1.23889518458517	0.275	0.723	1.24411733200904e-14	Tcells_1
npas4a97	5.61742176021014e-19	-2.51073378180391	0.009	0.505	1.41957865302271e-14	Tcells_1
ppiab82	6.027201771545e-19	-1.2348020930872	0.303	0.763	1.52313415968714e-14	Tcells_1
rps9112	8.08999142880461e-19	0.981120356983793	0.798	0.54	2.04442173397321e-14	Tcells_1
si:ch73-109i22.2	9.03422634175023e-19	1.49576987020316	0.174	0.003	2.2830393388237e-14	Tcells_1
ENSAMXG00000000111105	1.00066870531391e-18	1.57480434617761	0.45	0.141	2.52878988519879e-14	Tcells_1
marcksl1a74	1.47177541326276e-18	-1.23855151398588	0.174	0.674	3.71932364685632e-14	Tcells_1
atp5mf68	1.53310684206583e-18	-1.4878475842959	0.083	0.542	3.87431430058457e-14	Tcells_1
dnajb4104	1.64485426862273e-18	-2.22357613787876	0.11	0.57	4.1567112222365e-14	Tcells_1
eef1g78	2.98350144153832e-18	0.823239585298984	0.78	0.53	7.53960649291149e-14	Tcells_1
p2ry115	3.01161789521515e-18	1.34173876973657	0.257	0.033	7.6106595829982e-14	Tcells_1
grap2a3	3.72733634286763e-18	1.28031534069548	0.22	0.019	9.41935167206078e-14	Tcells_1
hmgb1a75	4.51195186917097e-18	-1.84488352405473	0.018	0.451	1.1402153568582e-13	Tcells_1
hspa892	4.80720176399965e-18	0.75344651615067	0.89	0.734	1.21482795778035e-13	Tcells_1
stmn479	6.44076467514428e-18	-2.20843047767945	0.009	0.478	1.62764564105571e-13	Tcells_1
tnfrsf184	7.89739838762586e-18	1.40982201301948	0.193	0.021	1.99575154653693e-13	Tcells_1
DNAJA4101	9.03830590513124e-18	0.774532100694018	0.927	0.691	2.28407028528572e-13	Tcells_1
batf3	9.89279563109314e-18	1.08493352913877	0.156	0.014	2.50000838393355e-13	Tcells_1
eef1a1a89	1.13952162671295e-17	-2.10792537953048	0.009	0.476	2.87968510286631e-13	Tcells_1
si:dkey-276j7.194	1.67989187710485e-17	-1.84055710836477	0.046	0.486	4.24525476263167e-13	Tcells_1
zgc:153615104	2.26149162004037e-17	-2.12485470947103	0.009	0.453	5.71501547300402e-13	Tcells_1
rps2899	2.47521144526182e-17	1.00606251003715	0.807	0.561	6.25510684332115e-13	Tcells_1
cd74a127	2.61089212137383e-17	-0.301999296521581	0.578	0.169	6.5979854799238e-13	Tcells_1
dap1b26	3.2479711928078e-17	1.52200515254864	0.358	0.084	8.2079480013446e-13	Tcells_1
tuba1c93	3.3574315320237e-17	-2.05898113845432	0.073	0.549	8.4845652245771e-13	Tcells_1
bsg47	3.72500692145859e-17	-1.51313271333957	0.092	0.52	9.413464991218e-13	Tcells_1
skp162	5.30169611487871e-17	-1.46337886126521	0.128	0.593	1.339791625191e-12	Tcells_1
itm2cb113	5.34426376108881e-17	-2.74057219517683	0.037	0.486	1.35054889506475e-12	Tcells_1
il2rga3	6.46841893979414e-17	1.44632098760522	0.193	0.012	1.63463415027538e-12	Tcells_1
ENSAMXG000000277084	6.7233432073461e-17	1.71662388777968	0.266	0.035	1.69905606192843e-12	Tcells_1
eef1b2102	9.69991357822738e-17	1.18959989142302	0.523	0.21	2.45126516035384e-12	Tcells_1
ptpn62	1.05117446392912e-16	1.57554189088172	0.22	0.02	2.65642298779528e-12	Tcells_1
grasp14	1.10274173073739e-16	1.00234691556846	0.339	0.076	2.78673862774645e-12	Tcells_1
rps1786	1.75856543803985e-16	1.03046280191604	0.734	0.488	4.44407071847051e-12	Tcells_1
pcdh2ac84	1.75922124653526e-16	-1.95532727274377	0.009	0.415	4.44572801211927e-12	Tcells_1
gap43100	2.18718022755726e-16	-1.98699800027161	0.028	0.446	5.52722315305994e-12	Tcells_1
ponzr111	2.27244651532667e-16	1.35085779493406	0.339	0.058	5.74269958888202e-12	Tcells_1
APP80	2.60696983641794e-16	-2.01447033273071	0	0.427	6.58807347361179e-12	Tcells_1
ENSAMXG00000009295106	2.9541623098815e-16	0.875410388107301	0.807	0.661	7.46546357330154e-12	Tcells_1
hsp90aa1.277	8.94392325260527e-16	-1.0737376939354	0.413	0.808	2.26021884516588e-11	Tcells_1
zgc:122979105	9.78922772713316e-16	-2.77238124874785	0.018	0.43	2.47383573892382e-11	Tcells_1
atp6v1f94	1.21557102950615e-15	-1.75035801240044	0.028	0.438	3.071869548665e-11	Tcells_1
ctsf99	1.30121870793145e-15	-1.64820980021796	0.028	0.449	3.28830979681356e-11	Tcells_1
ETS110	1.42586878598729e-15	1.37882478760089	0.266	0.054	3.60331300906849e-11	Tcells_1
tmem59l97	1.50308186016712e-15	-2.08474803790569	0	0.421	3.79843816882832e-11	Tcells_1
tbc1d10c	1.58616383272275e-15	1.23654985383624	0.165	0.005	4.00839462167366e-11	Tcells_1
ptprc7	1.68583572733418e-15	1.42957235044419	0.275	0.044	4.26027546654621e-11	Tcells_1
si:cabz01074946.12	1.80515533372824e-15	1.17458140252426	0.156	0.015	4.56180804386463e-11	Tcells_1
id316	2.06926055480699e-15	1.92749359645824	0.339	0.07	5.22922834805274e-11	Tcells_1
naca81	2.12470795721183e-15	0.825578294363156	0.844	0.726	5.36934947867003e-11	Tcells_1
rps1694	2.53626701723727e-15	1.04778782300421	0.734	0.491	6.40940037926031e-11	Tcells_1
sypa99	5.43442189400344e-15	-2.04637866477995	0	0.393	1.37333275683361e-10	Tcells_1
map3k85	6.97450826598381e-15	1.32714922689028	0.275	0.048	1.76252798389677e-10	Tcells_1
ENSAMXG0000002091311	1.03004166978182e-14	1.23369279290383	0.275	0.059	2.60301830370564e-10	Tcells_1
clip375	1.06936132898733e-14	-1.65852196597794	0.009	0.366	2.70238301448387e-10	Tcells_1
ywhaz81	1.1061324399609e-14	-1.51718994100877	0.064	0.484	2.79530728902518e-10	Tcells_1
ENSAMXG000000275011	1.51662858806395e-14	1.39303698720223	0.147	0.008	3.83267210489641e-10	Tcells_1
fabp376	1.62894592172669e-14	-1.46441226188786	0.055	0.447	4.11650923879553e-10	Tcells_1
ENSAMXG0000000251778	2.32808269241238e-14	-1.38326998744901	0.193	0.638	5.88329777199532e-10	Tcells_1
UQCRFS171	3.19282630671572e-14	-1.59849276233986	0.018	0.351	8.06859135970129e-10	Tcells_1
ENSAMXG0000001334877	5.33005381283349e-14	-1.76472148931732	0.018	0.375	1.34695789904115e-09	Tcells_1
napba94	5.56685171339564e-14	-1.58125697226578	0.028	0.423	1.40679909649221e-09	Tcells_1
si:ch73-264p11.11	6.51526877987122e-14	1.53302257916625	0.165	0.003	1.64647357336126e-09	Tcells_1
psmb8a7	8.06378195593634e-14	1.27383377357742	0.211	0.033	2.03779833808467e-09	Tcells_1
atp1a3a99	8.23113572852529e-14	-1.78681304194052	0.037	0.42	2.08009030995563e-09	Tcells_1
nsfa101	9.58361448571422e-14	-1.66912467652204	0.009	0.366	2.42187521668484e-09	Tcells_1
fkbp1ab111	9.93770730240465e-14	-2.39127031563092	0	0.378	2.51135801239068e-09	Tcells_1
ENSAMXG0000000404294	1.21710657075144e-13	-1.97441382458145	0	0.38	3.07575001494597e-09	Tcells_1
ENSAMXG0000000681383	1.24578808024813e-13	-1.35320430894733	0.083	0.502	3.14823105759505e-09	Tcells_1
ENSAMXG000000284751	1.56000156102021e-13	1.11160042777189	0.147	0.018	3.94227994485418e-09	Tcells_1
mdkb75	1.57506297133072e-13	-1.25241111587933	0.147	0.507	3.98034163484986e-09	Tcells_1
il21r.1	1.91368488769431e-13	1.24461698944795	0.138	0.005	4.8360730796923e-09	Tcells_1
tspan7b77	2.39334192753356e-13	-1.73642770973348	0.009	0.371	6.04821438507006e-09	Tcells_1
bhlhe4090	2.39776011913855e-13	0.983465394484913	0.633	0.349	6.05937959707504e-09	Tcells_1
jpt1b61	2.40320737073942e-13	-1.64690243458499	0.009	0.39	6.07314534659559e-09	Tcells_1
atp6ap291	2.44494727555859e-13	-1.66613457376152	0.018	0.389	6.17862626006412e-09	Tcells_1
ccni55	2.54804437955081e-13	1.0584331965378	0.716	0.535	6.43916295156285e-09	Tcells_1
atp5if1b85	2.72120066791707e-13	-1.72503218387004	0	0.322	6.87674620789323e-09	Tcells_1
atp6v1e1b100	2.77768643707329e-13	-1.58912149346409	0.055	0.456	7.01949139512792e-09	Tcells_1
eif5a66	2.87532312341748e-13	0.700497386401871	0.798	0.686	7.26622906518831e-09	Tcells_1
map1aa88	3.26098567559126e-13	-1.66758708546522	0.009	0.34	8.24083690078666e-09	Tcells_1
tmeff1b78	3.32225722571042e-13	-1.65459737434251	0	0.33	8.3956762350928e-09	Tcells_1
qpct93	3.32225722571042e-13	-1.89677618607966	0	0.361	8.3956762350928e-09	Tcells_1
stmn2a104	3.32226090117831e-13	-1.89148577143881	0	0.369	8.3956855233677e-09	Tcells_1
rab2a67	3.32629556105641e-13	-1.30107411337653	0.055	0.435	8.40588151234565e-09	Tcells_1
atp5pf74	4.79767580696684e-13	-1.57042685116941	0.018	0.361	1.21242065317859e-08	Tcells_1
atp1b1b106	4.99981821696888e-13	-2.29101223766508	0.018	0.399	1.26350406161021e-08	Tcells_1
ctnnb185	5.04154093123875e-13	-1.43448222883028	0.028	0.366	1.27404780873334e-08	Tcells_1
map1b101	6.02326560609579e-13	-1.78616308447385	0	0.338	1.52213945131647e-08	Tcells_1
nfkbiaa10	6.27710451612015e-13	1.11655939258971	0.294	0.07	1.58628708226872e-08	Tcells_1
psap85	6.94256459305227e-13	-1.55884227900185	0.046	0.435	1.75445549831024e-08	Tcells_1
caly100	7.38400934946248e-13	-1.71894996767613	0.009	0.354	1.86601300270266e-08	Tcells_1
ENSAMXG0000002540785	8.01010196027182e-13	-1.203365917387	0.459	0.671	2.02423286638029e-08	Tcells_1
sem165	8.30104618096753e-13	-1.29115411023106	0.11	0.499	2.09775738039231e-08	Tcells_1
atp5po67	1.01949539246456e-12	-1.24535609001563	0.092	0.496	2.57636680629718e-08	Tcells_1
atp5mc164	1.05494090011746e-12	-1.2477215767321	0.055	0.395	2.66594114868683e-08	Tcells_1
ginm142	1.22772493785778e-12	-1.42565117155587	0.009	0.317	3.1025836904604e-08	Tcells_1
ENSAMXG0000002024989	1.5563070785258e-12	-0.966358873929923	0.119	0.513	3.93294361814254e-08	Tcells_1
itgb29	1.59558181490466e-12	0.997596964564159	0.193	0.041	4.03219480444557e-08	Tcells_1
ENSAMXG00000002043	1.820250818325e-12	1.77925454794232	0.119	0.004	4.59995584298911e-08	Tcells_1
fmnl1a2	1.82990127270181e-12	0.913116281629407	0.128	0.013	4.62434350624474e-08	Tcells_1
ywhabb68	2.58936597208707e-12	-1.15685702568333	0.165	0.592	6.54358674806124e-08	Tcells_1
sypb101	2.92970950968933e-12	-1.81344618639222	0.009	0.352	7.40366890193591e-08	Tcells_1
tmem3587	3.38716882218996e-12	-1.36367712775402	0.018	0.345	8.55971433055624e-08	Tcells_1
ENSAMXG0000001801998	3.47249874923414e-12	-1.60573767101437	0	0.311	8.77535158918958e-08	Tcells_1
map1ab89	3.47249874923414e-12	-1.78783092018327	0	0.342	8.77535158918958e-08	Tcells_1
cox6a175	3.50533171915402e-12	-1.51683898931516	0.018	0.347	8.85832378747413e-08	Tcells_1
aplp279	3.91474283004785e-12	-1.61713077988076	0.009	0.359	9.89294660581391e-08	Tcells_1
fosb95	4.49080615739143e-12	-1.33732402668667	0.165	0.545	1.13487162403439e-07	Tcells_1
ndfip181	4.6101670965207e-12	-1.28600461980675	0.064	0.447	1.16503532696175e-07	Tcells_1
ywhah94	6.09967118773087e-12	-1.47581171098656	0.037	0.393	1.54144790585147e-07	Tcells_1
mapre278	7.44686139980261e-12	-1.56238388318137	0	0.319	1.88189634434412e-07	Tcells_1
ccng215	7.60317781077947e-12	1.08896630038886	0.294	0.088	1.92139906456208e-07	Tcells_1
COX5B72	8.3716203847546e-12	-1.10778794504704	0.183	0.566	2.11559218743134e-07	Tcells_1
ptprnb88	1.08667603540276e-11	-1.69957713788512	0	0.306	2.74613900906632e-07	Tcells_1
ENSAMXG000000019976	1.15754487466947e-11	1.26210039458797	0.193	0.039	2.92523165277723e-07	Tcells_1
atp6v1aa102	1.17050313099465e-11	-1.6356706672569	0.018	0.347	2.95797846233659e-07	Tcells_1
vsnl1b106	1.31152953567031e-11	-1.75749610457167	0	0.321	3.31436628959243e-07	Tcells_1
arl356	1.31153633197207e-11	-1.56970709672751	0	0.3	3.31438346452662e-07	Tcells_1
ppp3r1a83	1.37771229820351e-11	-1.52662112626306	0.018	0.328	3.48161674879009e-07	Tcells_1
prdx1118	1.39974961412947e-11	-2.49241694502125	0.037	0.35	3.53730724986657e-07	Tcells_1
dctn363	1.42794649889787e-11	-1.55237422159696	0.009	0.348	3.6085635973648e-07	Tcells_1
cox7a2a69	1.45964110613223e-11	-1.15040703873019	0.083	0.448	3.68865903930676e-07	Tcells_1
ENSAMXG000000137662	1.48347777391803e-11	1.21911671270263	0.138	0.011	3.74889668246825e-07	Tcells_1
fkbp1aa63	1.53704022850975e-11	-1.00834293599726	0.174	0.543	3.884254361467e-07	Tcells_1
pafah1b1b88	1.58597981564473e-11	-1.54743595007483	0.018	0.349	4.00792959211579e-07	Tcells_1
ENSAMXG00000017176	1.59038168582114e-11	1.21278091057028	0.101	0.002	4.01905355823861e-07	Tcells_1
ptprna90	1.62369877448909e-11	-1.62824960414652	0.009	0.34	4.10324917301139e-07	Tcells_1
ENSAMXG00000027351	1.73285471941236e-11	1.09457305592798	0.101	0.001	4.37909716142697e-07	Tcells_1
ndufab1a70	1.78051826209094e-11	-1.19921817644334	0.028	0.337	4.49954770013002e-07	Tcells_1
mibp5	1.87169722275577e-11	1.26332402299528	0.101	0.004	4.72996605162611e-07	Tcells_1
appb86	2.13819682044396e-11	-1.29006003729193	0.018	0.303	5.40343718494393e-07	Tcells_1
ndufs562	2.39455370804442e-11	-1.43133040209965	0.028	0.356	6.05127667559906e-07	Tcells_1
rab3b99	3.18453894467877e-11	-1.61707441031484	0.009	0.326	8.04764836709773e-07	Tcells_1
ENSAMXG0000001356355	3.28022724465819e-11	-1.06213978509745	0.128	0.507	8.28946226997572e-07	Tcells_1
ndufs471	4.00465717863804e-11	-1.45109327182951	0	0.282	1.01201691561362e-06	Tcells_1
vdac182	4.10044457812890e-11	-1.19969607025908	0.055	0.388	1.03622334933896e-06	Tcells_1
zgc:56493115	4.2927315495794e-11	-1.74176005236259	0.092	0.417	1.08481618989421e-06	Tcells_1
atox156	4.46347940703187e-11	-1.2858790463635	0.037	0.404	1.12796588095102e-06	Tcells_1
rab41105	4.56321722668853e-11	-1.35041805161277	0.018	0.328	1.15317062535646e-06	Tcells_1
crip116	4.56718683659502e-11	1.27076069159131	0.248	0.053	1.15417378547593e-06	Tcells_1
mdh270	4.63782501457051e-11	-1.31446574566541	0.046	0.388	1.17202475943211e-06	Tcells_1
atp6v1d98	4.95095660140696e-11	-1.42920970906079	0.009	0.317	1.25115624274155e-06	Tcells_1
tubb2b87	6.54987283842085e-11	-1.34020210930353	0.055	0.366	1.65521836499733e-06	Tcells_1
vamp289	7.22554506110282e-11	-1.59242753615863	0.037	0.381	1.82596749239129e-06	Tcells_1
si:ch211-214j24.994	7.79429159321204e-11	-1.39132012879202	0.009	0.31	1.96969542852061e-06	Tcells_1
vsnl1a105	8.33271060867197e-11	-2.04947012046124	0	0.298	2.10575929791749e-06	Tcells_1
ENSAMXG0000001867191	9.99372216062188e-11	-1.51297685388713	0	0.282	2.52551352721076e-06	Tcells_1
amd163	1.00758565175991e-10	-1.29992968210035	0.028	0.31	2.54626970056247e-06	Tcells_1
pde4bb13	1.01450412629135e-10	1.10457032066098	0.248	0.061	2.56375337755086e-06	Tcells_1
ENSAMXG00000008562104	1.12546856010164e-10	-1.85557590136035	0.009	0.301	2.84417159823286e-06	Tcells_1
serinc182	1.17636007663638e-10	-1.16173490642597	0.092	0.433	2.97277954966779e-06	Tcells_1
ndufb473	1.19790550734432e-10	-1.50140940899293	0	0.295	3.02722700760984e-06	Tcells_1
ENSAMXG00000015598	1.47566355387732e-10	0.859233977047866	0.119	0.013	3.72914936700336e-06	Tcells_1
ndufa288	1.48391648769684e-10	-1.21741604611572	0.055	0.363	3.75000535605867e-06	Tcells_1
pgk184	1.49404354857975e-10	-1.17386963775579	0.018	0.293	3.77559745161589e-06	Tcells_1
cox7b67	1.51493585869064e-10	-0.990957114130881	0.147	0.489	3.82839440849712e-06	Tcells_1
atp5mea85	1.67375562341538e-10	-1.33632689161037	0.037	0.337	4.229747835933e-06	Tcells_1
adgrb1b110	1.71827352715864e-10	-2.26387260218781	0	0.316	4.34224903048259e-06	Tcells_1
mibp282	1.83168926608277e-10	1.04901173843799	0.523	0.285	4.62886194431776e-06	Tcells_1
ENSAMXG000000140763	1.9972672069226e-10	0.905517224878048	0.119	0.019	5.04729395861411e-06	Tcells_1
ENSAMXG0000000456712	2.05487824764564e-10	1.16149184064967	0.183	0.038	5.19288281962529e-06	Tcells_1
ENSAMXG0000002155185	2.29240692244434e-10	-1.6490224503385	0.009	0.321	5.79314153370909e-06	Tcells_1
kif1b94	2.52360094378701e-10	-1.21288632419746	0.037	0.348	6.37739194504416e-06	Tcells_1
calm1b95	2.52597004956442e-10	-1.03548545656619	0.174	0.546	6.38337891225425e-06	Tcells_1
cox4i177	2.62579650580963e-10	-1.06538405734815	0.174	0.552	6.63565034983151e-06	Tcells_1
atp5f1c70	2.69977104445738e-10	-1.02046060004786	0.101	0.439	6.82259140644824e-06	Tcells_1
arpc1b4	3.41112354165917e-10	0.843558417970269	0.138	0.03	8.62025030212688e-06	Tcells_1
glula103	3.51193097018596e-10	-2.0271121655186	0	0.285	8.87500075475694e-06	Tcells_1
eef1a1b85	3.5119343956362e-10	-1.53269748314659	0	0.282	8.87500941121225e-06	Tcells_1
sec61g43	3.57845090519948e-10	0.988568684421307	0.651	0.508	9.0431032825296e-06	Tcells_1
ezra3	3.70847331081412e-10	0.981350488432966	0.138	0.022	9.37168290375837e-06	Tcells_1
nptna106	4.19337402138447e-10	-1.89106775350301	0	0.302	1.05970754894407e-05	Tcells_1
fkbp487	4.37575429846469e-10	0.994748236517704	0.596	0.384	1.10579686876501e-05	Tcells_1
atp5l80	4.58087617825304e-10	-1.03055645435126	0.138	0.507	1.15763321900633e-05	Tcells_1
mdh1aa70	4.69970423813341e-10	-1.2124853146148	0.046	0.354	1.18766225801869e-05	Tcells_1
rpl899	5.68781006723864e-10	0.988058499842412	0.56	0.343	1.43736648209188e-05	Tcells_1
ATP5PD60	6.05422094221149e-10	-1.24630685558509	0.037	0.333	1.52996217430627e-05	Tcells_1
ENSAMXG000000290092	6.27190365115038e-10	1.03301352913531	0.165	0.026	1.58497277168221e-05	Tcells_1
atp6v1h95	6.97285683637087e-10	-1.20607552790979	0.046	0.351	1.76211065111928e-05	Tcells_1
efhd173	8.81885774470512e-10	-1.46320681665503	0.009	0.279	2.22861354066443e-05	Tcells_1
cspg5a80	9.84265786982659e-10	-1.15210968738174	0.028	0.302	2.48733807028388e-05	Tcells_1
ENSAMXG000000094076	1.0384706459995e-09	1.2417452607398	0.156	0.016	2.62431916950534e-05	Tcells_1
cbx1a54	1.12690466222609e-09	-1.30607876604149	0.018	0.304	2.84780077191155e-05	Tcells_1
syt497	1.31154040420533e-09	-1.18279394317842	0.018	0.276	3.31439375546729e-05	Tcells_1
ENSAMXG00000011156107	1.42138626235407e-09	0.632442750481222	0.697	0.453	3.59198522359496e-05	Tcells_1
plekhb263	1.42932710212545e-09	-1.35488101968555	0	0.239	3.61205251978122e-05	Tcells_1
ndufa1163	1.49960327273691e-09	-1.29386512991833	0.028	0.318	3.78964743053345e-05	Tcells_1
si:dkey-19e4.587	1.54875787641095e-09	-1.3627717606129	0.018	0.302	3.91386602947811e-05	Tcells_1
cops874	1.64289522173245e-09	-1.1061663661894	0.046	0.31	4.15176051484008e-05	Tcells_1
itm2ba56	1.72917810616651e-09	-1.03828119724894	0.073	0.384	4.36980599209338e-05	Tcells_1
gpia74	1.75752258352399e-09	-1.04554123000291	0.046	0.314	4.44143532082347e-05	Tcells_1
elocb53	1.83398500311628e-09	-1.09516624394588	0.055	0.367	4.63466350137514e-05	Tcells_1
aldocb82	1.88152499225528e-09	-0.743894095661174	0.294	0.62	4.75480180792833e-05	Tcells_1
tsc22d162	2.01934942648644e-09	-1.54936969730694	0	0.257	5.10309793567387e-05	Tcells_1
lcp2a	2.06114661223769e-09	0.697936680063588	0.101	0.011	5.20872360378586e-05	Tcells_1
ndufa561	2.15379476912224e-09	-1.14121728715936	0.046	0.327	5.44285476104882e-05	Tcells_1
ier3ip172	2.24551852413297e-09	-1.19548774033455	0.018	0.283	5.67464986233644e-05	Tcells_1
rac3a101	2.25383106811305e-09	-1.3298499383436	0.009	0.29	5.69565649222848e-05	Tcells_1
cd9a110	2.28152426050343e-09	-1.17139417918213	0.046	0.311	5.76563995871822e-05	Tcells_1
pfn2l47	2.54898941614856e-09	-1.39417639672361	0.028	0.34	6.44155115354902e-05	Tcells_1
ppp2cb56	2.60693393968331e-09	-1.13302805974419	0.046	0.353	6.5879827589737e-05	Tcells_1
eno1a90	3.13031777080581e-09	-1.09214864614763	0.119	0.452	7.91062603860337e-05	Tcells_1
atp5f1d61	3.25687631156526e-09	-1.21546550852196	0.037	0.327	8.23045212695656e-05	Tcells_1
dnajc5aa91	3.58993002410420e-09	-1.29925611203451	0.009	0.261	9.07211216391371e-05	Tcells_1
sumo3a52	3.85701550102901e-09	-1.01817567829609	0.092	0.451	9.7470638726504e-05	Tcells_1
sdha75	3.92645620133113e-09	-1.26157363601337	0.018	0.273	9.92254746638389e-05	Tcells_1
ttyh3a65	4.00541145837258e-09	-1.39813978831731	0	0.256	0.000101220752964534	Tcells_1
serpina10a50	4.02635893529858e-09	-1.14525829292336	0.037	0.318	0.00010175011665393	Tcells_1
hcls11	4.1078001503516e-09	0.873920645382261	0.119	0.02	0.000103808217599535	Tcells_1
ENSAMXG0000000440482	4.34615855129502e-09	-1.04817312070573	0.165	0.473	0.000109831772749777	Tcells_1
slc25a685	4.38784390671844e-09	-1.33778619281466	0.009	0.291	0.000110885203366682	Tcells_1
nfkbie15	4.60026363286318e-09	0.912160312380973	0.275	0.087	0.000116253262266086	Tcells_1
rrad111	4.71378200188446e-09	-1.93539983196817	0.037	0.301	0.000119121984969622	Tcells_1
pebp1 (1 of many)61	4.72344878605819e-09	-1.33069941599114	0.018	0.328	0.000119366274272477	Tcells_1
napgb88	4.74724073204462e-09	-1.27342388517911	0	0.234	0.0001199675205395	Tcells_1
ENSAMXG0000001903192	4.74725395224563e-09	-1.38606161605361	0	0.225	0.000119967854627199	Tcells_1
ndufb1159	5.19083680375575e-09	-1.1338050729136	0.055	0.348	0.000131177636867711	Tcells_1
atp6v0b84	5.36821456306303e-09	-1.20061590313745	0.009	0.272	0.000135660150223166	Tcells_1
si:dkeyp-80c12.1075	5.52332192884074e-09	-1.20930889069382	0.037	0.294	0.000139579868463734	Tcells_1
ap2m1b68	6.28933756676699e-09	-1.18115236732698	0.028	0.316	0.000158937849649769	Tcells_1
tmsb4x68	6.3056412639336e-09	1.05695034924865	0.486	0.271	0.000159349860380866	Tcells_1
sqstm1114	6.44230996442087e-09	0.931960237614073	0.431	0.206	0.00016280361511088	Tcells_1
atf270	6.61442564185636e-09	-0.979087792240158	0.064	0.335	0.000167153150395352	Tcells_1
pkma84	6.73606784899302e-09	-1.04049474617434	0.046	0.304	0.000170227170611903	Tcells_1
atpv0e286	7.41340576403997e-09	-1.19651731398499	0.009	0.261	0.000187344177063054	Tcells_1
ywhaqa76	7.45312559343403e-09	-0.933511898616372	0.257	0.591	0.000188347936871671	Tcells_1
flt31	7.59113062444437e-09	1.10511297854552	0.11	0.01	0.000191835462010334	Tcells_1
tusc369	7.87940680668099e-09	-1.33744094909416	0	0.25	0.000199120489411635	Tcells_1
ndufa777	7.87941404984842e-09	-1.2914625526629	0	0.235	0.000199120672453719	Tcells_1
si:ch211-195b15.886	8.15092703567103e-09	-1.34930761589369	0.009	0.235	0.000205982077118443	Tcells_1
mif53	8.23648159812519e-09	-1.11231566895712	0.055	0.339	0.000208144126466222	Tcells_1
pim178	8.41969190063613e-09	-1.2271250855468	0.028	0.288	0.000212774034020976	Tcells_1
acbd761	8.47857831926282e-09	-1.45865534517629	0.009	0.268	0.000214262152706091	Tcells_1
atp6v1c1b86	9.03843021086463e-09	-1.11341701458657	0.009	0.227	0.00022841016985876	Tcells_1
PSMB638	9.25291875285431e-09	-1.17091779202062	0.028	0.277	0.000233830509803381	Tcells_1
smim760	9.50171626777462e-09	-0.935408768810732	0.037	0.276	0.000240117871802932	Tcells_1
clstn395	1.01181883131005e-08	-1.30218098176364	0.009	0.271	0.000255696736860363	Tcells_1
ndufa678	1.02695703575344e-08	-0.857540810836176	0.073	0.32	0.000259522312505252	Tcells_1
hint164	1.05875783734382e-08	-0.839605926175293	0.092	0.36	0.000267558693075156	Tcells_1
SCD590	1.10177151592515e-08	-1.20645362193796	0	0.214	0.000278428679789445	Tcells_1
ddx2112	1.11380310162883e-08	1.14541948368597	0.257	0.079	0.000281469181812622	Tcells_1
gabarapa69	1.2039882600344e-08	-0.830376220033698	0.33	0.635	0.000304259873193293	Tcells_1
NDUFB874	1.22413064018826e-08	-1.0894101970706	0.037	0.297	0.000309350054081976	Tcells_1
uqcrh85	1.25140499302681e-08	-1.00372544130948	0.083	0.393	0.000316242555787805	Tcells_1
ENSAMXG00000005485115	1.25649868632298e-08	0.864093778825728	0.541	0.315	0.000317529783020681	Tcells_1
ENSAMXG0000000936787	1.30184795331223e-08	-1.36291160183987	0	0.237	0.000328989996281532	Tcells_1
DPYSL2 (1 of many)86	1.30185032363421e-08	-1.26766948358492	0	0.233	0.000328990595285601	Tcells_1
oaz1b65	1.40716199316535e-08	-0.559429083940295	0.606	0.774	0.000355603907292816	Tcells_1
tpi1b79	1.51553996486936e-08	-1.23820870272955	0.018	0.294	0.000382992104522137	Tcells_1
lypla264	1.5356187672535e-08	-1.04894945502856	0.018	0.231	0.000388066218672632	Tcells_1
si:dkey-261i16.588	1.53749654422369e-08	-1.52936083651623	0	0.237	0.000388540751690768	Tcells_1
ckmt196	1.55770320770654e-08	-1.22228792463564	0.018	0.269	0.000393647177619519	Tcells_1
uqcrq63	1.62698315809382e-08	-0.953872080787601	0.083	0.359	0.00041115491388189	Tcells_1
oaz1a80	1.87693104073159e-08	-0.564677367435808	0.33	0.671	0.00047431924330328	Tcells_1
atp5pd59	1.88223903867943e-08	-1.15451495795935	0.018	0.251	0.000475660627464679	Tcells_1
ATP5IF165	2.11016635194987e-08	-0.789642948812448	0.174	0.516	0.000533260138801253	Tcells_1
tppp294	2.14126931070278e-08	-1.59141212164535	0	0.22	0.0005411201675077	Tcells_1
rheb60	2.14196573282989e-08	-1.26412294629113	0.009	0.275	0.000541296160343441	Tcells_1
slc7a3b11	2.19360522712564e-08	1.12393236171792	0.202	0.047	0.00055434597694692	Tcells_1
ENSAMXG0000000933588	2.20270858705835e-08	-1.05239320438623	0.028	0.282	0.000556646487035516	Tcells_1
ndufs766	2.30430810162185e-08	-1.02045228859501	0.046	0.322	0.000582321700360858	Tcells_1
fundc244	2.51234377427888e-08	-0.900932016297905	0.046	0.299	0.000634894395198016	Tcells_1
pcbp257	2.54386133452275e-08	-1.21570663292043	0.009	0.249	0.000642859197847245	Tcells_1
NDUFB168	2.59528408726604e-08	-0.912227020773006	0.037	0.276	0.000655854241693002	Tcells_1
stx1b97	2.6754075560356e-08	-0.99637727647185	0.018	0.224	0.000676102243485756	Tcells_1
clta85	2.8623027423942e-08	-0.931491098902188	0.055	0.309	0.000723332526030439	Tcells_1
stmn398	2.98320146842077e-08	-1.17522638444449	0.009	0.236	0.000753884843084614	Tcells_1
fam49al85	3.05453682871937e-08	-1.05516796821491	0.028	0.272	0.000771912001985672	Tcells_1
gpx4b54	3.07884278381084e-08	-0.946974360773782	0.037	0.293	0.000778054359896836	Tcells_1
nsa287	3.30023122976785e-08	1.04096166412604	0.303	0.128	0.000834001434074633	Tcells_1
rgs135	3.34656379982013e-08	0.939334148660402	0.147	0.026	0.000845710137852544	Tcells_1
ENSAMXG0000001433372	3.49709067501674e-08	-1.03538659461269	0.018	0.258	0.000883749784483481	Tcells_1
ppdpfb50	3.59062669607073e-08	-0.611378876359479	0.284	0.649	0.000907387272364035	Tcells_1
ywhae144	3.95185906134896e-08	-0.961047642433013	0.055	0.321	0.000998674303393495	Tcells_1
grin1b96	4.12870471455806e-08	-1.46311426141262	0	0.244	0.00104336496841597	Tcells_1
syngr3b81	4.12871206494067e-08	-1.17761523051917	0	0.205	0.00104336682593116	Tcells_1
psd3l92	4.31386989735062e-08	-1.24375903720946	0.028	0.299	0.00109015806175948	Tcells_1
coro1a3	4.54359872290655e-08	0.892536441748627	0.128	0.029	0.00114821283326571	Tcells_1
cpne295	4.63801771706572e-08	-1.40530942278588	0.009	0.245	0.00117207345727968	Tcells_1
cox5aa72	4.71637644030113e-08	-0.83800534320226	0.11	0.444	0.0011918754902285	Tcells_1
tbca56	4.80316064183134e-08	-0.819798644766938	0.009	0.211	0.0012138067257972	Tcells_1
nrxn1a83	4.85926237930376e-08	-1.34251486057666	0	0.229	0.00122798419587385	Tcells_1
etfa52	4.97011130672047e-08	-1.02981830588676	0.018	0.246	0.00125599682832133	Tcells_1
trappc6b55	5.30809298206779e-08	-1.15258565651167	0.009	0.263	0.00134140817749835	Tcells_1
dynlrb156	5.34600157521989e-08	-1.10122213763501	0.037	0.285	0.00135098805807382	Tcells_1
ndufa354	5.62943693820051e-08	-0.778731711281424	0.028	0.248	0.00142261500865265	Tcells_1
map7d2b93	5.71630002109649e-08	-1.15061090902717	0	0.2	0.00144456617833129	Tcells_1
sptbn172	5.71631518957524e-08	-1.22111105092203	0	0.216	0.00144457001155756	Tcells_1
chd576	5.71631518957524e-08	-1.24947755500182	0	0.214	0.00144457001155756	Tcells_1
elavl2103	5.71632530191391e-08	-1.36226890254072	0	0.233	0.00144457256704666	Tcells_1
NDUFA1379	5.76563210185878e-08	-0.904667338176614	0.073	0.35	0.00145703288846073	Tcells_1
ENSAMXG0000001033096	5.92053561681027e-08	-1.2161720195156	0.009	0.244	0.00149617855572412	Tcells_1
ndufs659	6.23544675986994e-08	-1.06848278304548	0.018	0.265	0.00157575975068673	Tcells_1
ATP5F1E63	6.42254563376785e-08	-0.824136762839069	0.138	0.399	0.00162304150710947	Tcells_1
ENSAMXG0000002022961	6.58079954721846e-08	-0.651097360904717	0.413	0.735	0.00166303385357758	Tcells_1
sult4a1104	6.72130788434233e-08	-1.28883995584681	0	0.23	0.00169854171545215	Tcells_1
lamp152	7.09420897824155e-08	-1.16975347052715	0.009	0.24	0.00179277755089142	Tcells_1
ENSAMXG0000001865179	7.40803084746219e-08	-0.900229977954356	0.101	0.399	0.00187208347546217	Tcells_1
sat1a.2115	7.49797672515356e-08	-1.93630283936543	0.028	0.238	0.00189481369821356	Tcells_1
ewsr1a70	7.62284822615832e-08	-1.05131615003152	0.009	0.232	0.00192636997523247	Tcells_1
cyc166	7.99915287623884e-08	-0.703863818528475	0.018	0.247	0.00202146592335432	Tcells_1
spryd7a78	8.51817652993718e-08	-0.815630002327822	0.073	0.336	0.00215262839088042	Tcells_1
b2m5	8.55520254397765e-08	1.01829510597211	0.119	0.017	0.00216198523488859	Tcells_1
ndufa1262	9.22911477169276e-08	-0.801369100649731	0.037	0.274	0.00233228959395448	Tcells_1
basp192	9.27908812213969e-08	-1.31990952423388	0	0.238	0.00234491835934592	Tcells_1
tmem2634	9.63046597604979e-08	0.970110947603387	0.128	0.025	0.00243371505680754	Tcells_1
timp2a79	9.87906893286182e-08	-1.18196703871777	0.018	0.25	0.00249653951002351	Tcells_1
MBD365	1.0071767690676e-07	-1.02995947171526	0.009	0.218	0.00254523641311072	Tcells_1
srsf5b57	1.05038537122026e-07	-1.06211140204358	0.037	0.262	0.00265442887161071	Tcells_1
atp1b3b93	1.0894866734314e-07	-1.22708389220196	0	0.21	0.00275324177242849	Tcells_1
ENSAMXG0000001695151	1.121361992155e-07	-0.950009226948639	0.046	0.31	0.00283379389037489	Tcells_1
dbi55	1.12286257637388e-07	-0.869344678243779	0.092	0.382	0.00283758601675444	Tcells_1
elof152	1.1552721708076e-07	-0.809722111265644	0.138	0.425	0.0029194883028479	Tcells_1
sod270	1.19312445561485e-07	-1.17702199772812	0.009	0.223	0.00301514481178429	Tcells_1
sub1b55	1.27859097664489e-07	-1.23967991667277	0	0.226	0.00323112725707931	Tcells_1
aco269	1.33486351093361e-07	-1.0370089255844	0.009	0.218	0.00337333357848034	Tcells_1
fam32a47	1.35155929969605e-07	-0.989806596979019	0.046	0.301	0.00341552550626189	Tcells_1
cycsb82	1.41642931675985e-07	-0.784027617084747	0.229	0.543	0.00357945852638381	Tcells_1
ENSAMXG0000000160355	1.42284678210242e-07	-0.601421677199013	0.33	0.674	0.00359567610305102	Tcells_1
NHLRC380	1.42682599042675e-07	-1.15599799111595	0.009	0.236	0.00360573196040745	Tcells_1
tmed752	1.45448415239195e-07	-0.652077124090818	0.083	0.334	0.0036756269015097	Tcells_1
gria3b92	1.49982419306603e-07	-1.38591870056901	0	0.217	0.00379020571829716	Tcells_1
ENSAMXG0000001328573	1.49982549484539e-07	-1.26022782387508	0	0.233	0.00379020900802379	Tcells_1
PAIP2B67	1.51712765102103e-07	-1.04733072760478	0.018	0.235	0.00383393328689524	Tcells_1
hmgb2a116	1.65774634208491e-07	0.771640699066709	0.404	0.203	0.00418929078108277	Tcells_1
nova287	1.71653368798803e-07	-1.16741648659563	0.009	0.232	0.00433785228291454	Tcells_1
psma847	1.98539774182639e-07	-1.08366085619557	0.009	0.204	0.00501729863336947	Tcells_1
tmsb2110	2.06085168538217e-07	-1.39721638023885	0	0.219	0.00520797829412928	Tcells_1
h1fx89	2.1158746690564e-07	1.09605045149378	0.477	0.244	0.00534702687617242	Tcells_1
ndufc269	2.13302055564195e-07	-0.887046879112752	0.037	0.298	0.00539035624616277	Tcells_1
sod159	2.27509086175356e-07	-0.826382129543039	0.083	0.358	0.00574938211673743	Tcells_1
cisd175	2.60243545912705e-07	-0.956432997968692	0.028	0.248	0.00657661464875996	Tcells_1
zgc:16308067	2.73270582351502e-07	-1.0796888155763	0.009	0.195	0.0069058208866048	Tcells_1
nucks1b65	2.77007627337406e-07	-1.17903711028709	0.009	0.237	0.00700025975044358	Tcells_1
ENSAMXG0000000677376	2.79195995806435e-07	-0.900835194977431	0.073	0.327	0.00705556201002442	Tcells_1
btf385	2.80352553966565e-07	0.849154422385043	0.45	0.262	0.00708478939128906	Tcells_1
slc20a270	2.82650122994073e-07	-1.17109526277069	0	0.193	0.00714285125818323	Tcells_1
sdcbp79	2.82650365287038e-07	-1.18497103341567	0	0.202	0.00714285738116873	Tcells_1
dusp592	2.90697055504997e-07	-1.31493397971789	0.028	0.255	0.00734620528966678	Tcells_1
grapa6	3.04052858885349e-07	0.957817811914508	0.128	0.027	0.00768371979689165	Tcells_1
ndufb367	3.08436660204947e-07	-1.03607213262925	0.018	0.262	0.00779450284003921	Tcells_1
ap2s183	3.25415346673734e-07	-1.03726334636686	0.018	0.244	0.00822357122579194	Tcells_1
ankrd46b71	3.3078903965314e-07	-1.08268464182233	0	0.19	0.0083593698210745	Tcells_1
camk2n294	3.3078903965314e-07	-1.39771850564431	0	0.205	0.0083593698210745	Tcells_1
zgc:17156682	3.50026888310105e-07	-0.961394857934731	0.018	0.22	0.00884552949448467	Tcells_1
atp5fa161	3.59400190198769e-07	-0.812709839439123	0.11	0.409	0.00908240220651309	Tcells_1
ppp1cb (1 of many)58	3.8264417703281e-07	-0.937826768609771	0.028	0.251	0.00966980099779613	Tcells_1
ppp1cb (1 of many).158	3.86817136281483e-07	-0.965603130479163	0.018	0.243	0.00977525585096936	Tcells_1
cadm479	3.86949934758483e-07	-1.26409749830375	0	0.2	0.00977861180128163	Tcells_1
aplp178	3.8695059407773e-07	-1.11804886887877	0	0.184	0.00977862846293833	Tcells_1
plcxd3104	3.8695059407773e-07	-1.30446204132907	0	0.204	0.00977862846293833	Tcells_1
nudt1477	3.87265796149565e-07	-0.996100580548332	0.018	0.232	0.00978659393449565	Tcells_1
ndufb257	3.88654364417394e-07	-1.2137927080613	0.028	0.297	0.00982168444319197	Tcells_1
atrx52	4.18395788786355e-07	-0.890836198177648	0.009	0.172	0.01057327997842	Tcells_1
snapc588	4.62282209677234e-07	-0.936116715470064	0.028	0.271	0.0116823337207534	Tcells_1
tmbim467	5.23005147807235e-07	-0.846259474577877	0.028	0.22	0.0132168630902366	Tcells_1
ucp2113	5.30603284475244e-07	0.558103081302341	0.229	0.104	0.0134088756019739	Tcells_1
gstp2102	5.33059978054299e-07	-1.04128495079279	0.046	0.263	0.0134709587054102	Tcells_1
ndufb571	5.53418823259342e-07	-1.02195731466338	0.037	0.254	0.0139854470825868	Tcells_1
selenok74	5.63420418920352e-07	-0.724684285090088	0.083	0.327	0.0142381974065362	Tcells_1
nptxrb84	5.7390595698188e-07	-1.00857955528477	0.009	0.192	0.0145031774388891	Tcells_1
golga746	5.85944635624203e-07	-0.88932981546763	0.018	0.216	0.0148074068868592	Tcells_1
tomm2258	5.98577471518713e-07	-0.849340196793735	0.009	0.198	0.0151266512827494	Tcells_1
elavl4104	6.17720755413426e-07	-1.31700302217399	0	0.199	0.0156104212100527	Tcells_1
PPP3CA107	6.33548494487213e-07	-1.22254767054552	0.009	0.196	0.0160104040041863	Tcells_1
ormdl148	6.42505224704304e-07	-1.10482282816608	0.009	0.224	0.0162367495335025	Tcells_1
pcnp55	6.50880121601519e-07	-0.788379753032448	0.055	0.277	0.016448391552992	Tcells_1
psmc540	6.71470802490361e-07	-1.09841283185967	0.018	0.229	0.0169687386497339	Tcells_1
ENSAMXG0000000082774	6.74349728844555e-07	0.860579775148668	0.422	0.236	0.0170414919976307	Tcells_1
sat1b110	6.74692500255957e-07	-1.21722692247104	0.018	0.19	0.0170501541739683	Tcells_1
ppme163	6.7640613641337e-07	-0.936838436389626	0.009	0.195	0.0170934594733023	Tcells_1
ndufv155	6.7774890418787e-07	-0.90744740727629	0.018	0.199	0.0171273925577317	Tcells_1
spock276	7.2129932547027e-07	-1.20711325275098	0	0.194	0.0182279552539592	Tcells_1
si:ch73-127m5.189	8.41871674029457e-07	-1.05488730097594	0	0.166	0.0212749390743984	Tcells_1
yjefn394	8.41872380384356e-07	-1.28421563024561	0	0.211	0.021274956924693	Tcells_1
celf3b75	8.41873086739756e-07	-1.18970639934363	0	0.191	0.0212749747750004	Tcells_1
nfkbiab100	8.92656648769439e-07	0.900099468090351	0.312	0.136	0.0225583261710525	Tcells_1
pgam1a84	9.06730596226043e-07	-0.907690962599635	0.073	0.328	0.0229139888972283	Tcells_1
calr77	9.08152060764799e-07	-1.06228254187439	0.009	0.219	0.0229499107275872	Tcells_1
psmb741	9.16690301732281e-07	-1.00835376978837	0.018	0.243	0.0231656806150765	Tcells_1
gad1b121	9.82164052051671e-07	-1.56840001056828	0	0.178	0.0248202677593978	Tcells_1
slc32a1119	9.82167338354107e-07	-1.27735321701097	0	0.168	0.0248203508075466	Tcells_1
olfm1a87	1.14533870888403e-06	-1.0552259691684	0	0.151	0.0289438545122084	Tcells_1
syt11b69	1.14533870888403e-06	-1.1677737341471	0	0.191	0.0289438545122084	Tcells_1
cdh273	1.14534061925267e-06	-1.06286920941978	0	0.168	0.0289439027891342	Tcells_1
btg278	1.16758670289626e-06	-0.624460119436186	0.826	0.866	0.0295060835688913	Tcells_1
fosl1a98	1.19439538577337e-06	-1.27788298680988	0.018	0.227	0.0301835657938789	Tcells_1
ENSAMXG0000001314886	1.20610954029311e-06	-0.72858857942368	0.284	0.561	0.0304795941927472	Tcells_1
ndrg3b84	1.2324949502767e-06	-1.14987405879815	0.018	0.247	0.0311463798884425	Tcells_1
taf1250	1.23555582587492e-06	-0.847203727785087	0.028	0.214	0.0312237312756852	Tcells_1
cdkn1bb75	1.32380202519248e-06	0.86823525074006	0.248	0.102	0.0334538009786393	Tcells_1
hlfb93	1.33503744693561e-06	-1.18280649556815	0	0.151	0.0337377313215097	Tcells_1
fam219ab72	1.3350385569824e-06	-1.01193822975272	0	0.172	0.0337377593735022	Tcells_1
necab390	1.36020201491092e-06	-1.01467021718613	0.009	0.18	0.0343736651188138	Tcells_1
ppib38	1.41592977474503e-06	-0.629505317284217	0.128	0.385	0.0357819613375816	Tcells_1
fez165	1.44122624002693e-06	-0.986196482616557	0.018	0.222	0.0364212283117206	Tcells_1
arl6ip152	1.45254654062309e-06	-0.658348035905799	0.138	0.406	0.0367073036280861	Tcells_1
tomm560	1.45810584185862e-06	-0.834931629380197	0.009	0.179	0.0368477927296093	Tcells_1
scin2	1.45957596903508e-06	1.13587835460371	0.119	0.012	0.0368849443134855	Tcells_1
ube2na72	1.48891821405893e-06	-0.771725236655552	0.073	0.338	0.0376264521874833	Tcells_1
ldha91	1.48970234631877e-06	-1.2479524847341	0.028	0.242	0.0376462679938215	Tcells_1
ENSAMXG0000002529296	1.5554824983032e-06	-1.32814462684365	0	0.171	0.0393085982146202	Tcells_1
anxa11a14	1.58167699574723e-06	0.967890143893853	0.174	0.051	0.0399705593595281	Tcells_1
si:ch211-160e1.556	1.60302103399011e-06	-1.0256605276445	0.018	0.212	0.0405099445499641	Tcells_1
ENSAMXG0000001689583	1.61818207643579e-06	-1.15062805257339	0.018	0.22	0.0408930792536087	Tcells_1
si:dkeyp-69c1.790	1.65917863702205e-06	-1.05334314120042	0.009	0.198	0.0419291033361843	Tcells_1
lgals9l37	1.74566913721542e-06	0.842584514877948	0.128	0.031	0.044114804766571	Tcells_1
syf249	1.75300228768671e-06	-0.900703592872453	0.018	0.227	0.0443001208121307	Tcells_1
GRIK295	1.81154460732108e-06	-1.19203054755236	0	0.185	0.0457795437716109	Tcells_1
ENSAMXG0000001617697	1.83121635934713e-06	-1.37878661795536	0.018	0.231	0.0462766686170613	Tcells_1
ENSAMXG0000002776557	1.83819636751542e-06	-1.12861800302628	0.009	0.19	0.0464530604034822	Tcells_1
ndufb760	1.87732187593636e-06	-0.65521178544824	0.064	0.291	0.0474418011267879	Tcells_1
rbx156	1.96952874530858e-06	-0.838622997440723	0.037	0.241	0.0497719609226932	Tcells_1
sdhb66	2.02247224850839e-06	-0.888999929514928	0.009	0.185	0.0511098961920556	Tcells_1
ssr133	2.04994269461876e-06	-0.663584757390371	0.064	0.279	0.0518041018357106	Tcells_1
galnt1694	2.10885820643825e-06	-1.06729999386422	0	0.176	0.053292955734901	Tcells_1
ENSAMXG0000000803558	2.10885994427021e-06	-0.94414394677344	0	0.16	0.0532929996516525	Tcells_1
ENSAMXG0000000349567	2.10886168210337e-06	-0.917760715609722	0	0.149	0.0532930435684342	Tcells_1
seta43	2.11716370968692e-06	-0.532605335734882	0.128	0.362	0.0535028441074982	Tcells_1
kidins220b78	2.2575372146766e-06	-1.01578875489853	0.009	0.194	0.0570502229520923	Tcells_1
arf2a31	2.27646392444836e-06	-0.72944029407968	0.064	0.294	0.0575285198347344	Tcells_1
csdc2a81	2.32328696454398e-06	-0.842439543972325	0.028	0.239	0.058711784880991	Tcells_1
fscn1b87	2.45392319488081e-06	-1.01830596319487	0	0.168	0.0620130930578331	Tcells_1
spina58	2.45392319488081e-06	-1.05951387253638	0	0.182	0.0620130930578331	Tcells_1
si:dkey-28b4.854	2.45392521108915e-06	-1.04807275948575	0	0.163	0.0620131440094338	Tcells_1
psmd834	2.45392521108915e-06	-1.07036043615922	0	0.195	0.0620131440094338	Tcells_1
atp5mc3b59	2.47697520140986e-06	-0.56796874844299	0.257	0.535	0.0625956403148285	Tcells_1
hspa4a77	2.49302178294144e-06	0.812998593151856	0.413	0.226	0.0630011534767132	Tcells_1
id4108	2.54912239013493e-06	-1.65317723176507	0.028	0.224	0.0644188719210997	Tcells_1
gadd45ba75	2.56302933836582e-06	-0.663166808467803	0.477	0.711	0.0647703144098426	Tcells_1
tpd52l2b52	2.75629051733453e-06	-0.827040490836464	0.037	0.241	0.0696542176635608	Tcells_1
park750	2.81271886211433e-06	-0.674653515145465	0.009	0.154	0.0710802183644914	Tcells_1
syt1a84	2.85423606712032e-06	-1.12002269871963	0	0.168	0.0721293996521977	Tcells_1
tmem230b44	2.85424308175806e-06	-0.910290138498403	0	0.154	0.072129576919108	Tcells_1
sgcb67	2.85424541997381e-06	-1.01798362433594	0	0.172	0.0721296360081581	Tcells_1
lcp14	2.87207894451543e-06	0.765655469271898	0.128	0.036	0.0725803070068495	Tcells_1
SUMO253	2.92032002497727e-06	-0.650448266827901	0.046	0.222	0.0737994073512005	Tcells_1
ENSAMXG0000001680264	2.92169248100687e-06	-0.665495584065377	0.257	0.576	0.0738340906875245	Tcells_1
hes6103	2.99206009480414e-06	-1.74181280756839	0.009	0.222	0.0756123506557955	Tcells_1
si:dkey-78l4.1465	3.04293796056401e-06	-0.775295715476561	0.018	0.206	0.0768980852014131	Tcells_1
zgc:9191032	3.11338268814956e-06	-0.758206132413832	0.064	0.275	0.0786782939122276	Tcells_1
sept9b8	3.1172348321163e-06	0.765694427868115	0.101	0.025	0.0787756414424109	Tcells_1
mocs21	3.21810175673115e-06	1.27660858913621	0.128	0.02	0.0813246494943529	Tcells_1
ahsa1b86	3.22018622411961e-06	0.73371735236024	0.468	0.307	0.0813773260697267	Tcells_1
hnrnpabb37	3.28058655289679e-06	-0.67828510215051	0.165	0.445	0.0829037027782547	Tcells_1
nat963	3.3184694685617e-06	-0.903930724008642	0	0.155	0.0838610419400228	Tcells_1
grin1a (1 of many)97	3.31847760019139e-06	-1.08636581505336	0	0.156	0.0838612474344365	Tcells_1
ENSAMXG0000002784287	3.31848031073828e-06	-1.03394283393157	0	0.141	0.0838613159326669	Tcells_1
r3hdm1102	3.31848031073828e-06	-1.19847981470796	0	0.174	0.0838613159326669	Tcells_1
rps76	3.40645912933175e-06	0.848458130167422	0.119	0.049	0.0860846286573427	Tcells_1
eif2s236	3.43498538351279e-06	-0.811124207790563	0.028	0.193	0.0868055156267518	Tcells_1
txndc1741	3.62886146732191e-06	-0.714254420535266	0.009	0.148	0.0917049581406919	Tcells_1
ENSAMXG0000000717665	3.67901128182325e-06	-0.895208414395868	0.009	0.191	0.0929722941029554	Tcells_1
lsm648	3.71913939123501e-06	-0.702501701915669	0.064	0.279	0.0939863715558998	Tcells_1
necap187	3.80927860892009e-06	-0.917712096162455	0.018	0.232	0.0962642797260197	Tcells_1
vgf93	3.85659953208529e-06	-1.12608229447189	0	0.146	0.0974601267753275	Tcells_1
def869	3.85660267297441e-06	-0.843239424705939	0	0.137	0.0974602061487364	Tcells_1
tspan13b72	3.85660581386562e-06	-0.979675942336254	0	0.155	0.0974602855221981	Tcells_1
gdi162	3.89942319334421e-06	-0.988005695912234	0.009	0.189	0.0985423235190015	Tcells_1
jpt1a87	3.98029639522764e-06	-0.928723378633056	0.028	0.23	0.100586070203798	Tcells_1
pitpnbl66	3.99496699198397e-06	-0.779210149452333	0.028	0.233	0.100956810854427	Tcells_1
supt4h141	4.00797999177568e-06	-1.09124480369777	0.009	0.203	0.101285662372163	Tcells_1
tagln212	4.05833463133275e-06	0.93750913729395	0.128	0.036	0.10255817446841	Tcells_1
egr197	4.38356089429526e-06	-0.874321338413253	0.055	0.273	0.110776967359735	Tcells_1
ndufa185	4.53252041492281e-06	-0.831101889391521	0.037	0.232	0.114541323405514	Tcells_1
cope39	4.76341036419856e-06	-0.818926435550107	0.028	0.223	0.120376143313662	Tcells_1
fth1a56	4.89730146597481e-06	-0.541257711856398	0.422	0.673	0.123759705346649	Tcells_1
atp6v1b295	5.20233281016922e-06	-1.15109108221351	0	0.174	0.131468152445786	Tcells_1
hmga1b61	5.20234123484336e-06	-0.898183340183803	0	0.147	0.131468365345726	Tcells_1
ndufs354	5.20234965952864e-06	-0.967792090552143	0	0.17	0.131468578245948	Tcells_1
rybpa69	5.20234965952864e-06	-0.970251715187953	0	0.161	0.131468578245948	Tcells_1
ENSAMXG0000001236692	5.20234965952864e-06	-1.00627556473204	0	0.176	0.131468578245948	Tcells_1
ENSAMXG0000001444881	5.20234965952864e-06	-1.13258606275673	0	0.154	0.131468578245948	Tcells_1
ENSAMXG0000001114085	6.03850226777013e-06	-1.02323382963826	0	0.172	0.152598990808819	Tcells_1
si:ch211-153j24.391	6.03850226777013e-06	-1.13927280291222	0	0.163	0.152598990808819	Tcells_1
PTPRD99	6.03850714306645e-06	-1.04541192188666	0	0.148	0.152599114012432	Tcells_1
PSMA438	6.08380940821143e-06	-1.02169782925837	0.018	0.218	0.153743947554911	Tcells_1
ndufa868	6.1981280294964e-06	-0.833436940001508	0.037	0.232	0.156632893433403	Tcells_1
gtf2h534	6.28660524444337e-06	-0.680883729854134	0.046	0.24	0.158868801132328	Tcells_1
ube2l3a30	6.50329423949664e-06	-0.696771293399186	0.055	0.259	0.16434474872632	Tcells_1
lrpap150	6.52765094542702e-06	-0.739409533894989	0.009	0.143	0.164960267041886	Tcells_1
sdhc54	6.93394607681794e-06	-0.680237181141184	0.046	0.206	0.175227751307266	Tcells_1
upf3a77	7.00619082925924e-06	-0.976123840358914	0	0.158	0.17705344844621	Tcells_1
kif3a80	7.00619082925924e-06	-1.06828452718739	0	0.188	0.17705344844621	Tcells_1
VMP1125	7.09861486393169e-06	0.618858117410858	0.312	0.139	0.179389096226418	Tcells_1
atp2b1a74	7.10276573508584e-06	-1.18793928703634	0.009	0.213	0.179493992891354	Tcells_1
vcp38	7.41812770011438e-06	-0.849504826932816	0.037	0.249	0.187463505109591	Tcells_1
ENSAMXG0000000871280	7.53427876722283e-06	-0.844200567640343	0.018	0.194	0.190398758726488	Tcells_1
nr4a3106	7.70855980446685e-06	0.861615078575753	0.239	0.113	0.194803014818682	Tcells_1
edf137	7.82492254554751e-06	-0.6197483578476	0.046	0.243	0.197743617648531	Tcells_1
ENSAMXG0000001278951	7.95589530673207e-06	-0.73755513922457	0.009	0.168	0.201053430296426	Tcells_1
pcbd179	8.12571901302767e-06	-0.958811407338918	0	0.157	0.205345045178222	Tcells_1
ldb1b48	8.12572553601132e-06	-1.00256289390446	0	0.166	0.205345210020542	Tcells_1
dtnbp1b96	8.12572553601132e-06	-1.03668604081975	0	0.154	0.205345210020542	Tcells_1
hsph179	8.12572553601132e-06	-1.057221029978	0	0.145	0.205345210020542	Tcells_1
ENSAMXG0000000796684	8.1364097347239e-06	-1.01143767859917	0.009	0.174	0.205615210406208	Tcells_1
add3b114	8.43874306436093e-06	-1.27547719423846	0.009	0.177	0.213255475979465	Tcells_1
hp1bp356	8.48068510567893e-06	-0.902140554723184	0.018	0.2	0.214315393305612	Tcells_1
HADHB52	8.54185489555974e-06	-0.892812273333488	0.028	0.221	0.21586121506569	Tcells_1
pfdn655	8.92344092250556e-06	-0.740918011533308	0.018	0.161	0.225504275552638	Tcells_1
si:dkey-46a10.364	9.0145123282651e-06	-0.907569249350736	0.009	0.188	0.227805741047587	Tcells_1
uqcrb66	9.04353689956097e-06	-0.612838392656081	0.165	0.424	0.228539220988805	Tcells_1
ubp126	9.23022126315704e-06	-0.554973305956432	0.33	0.622	0.233256921541242	Tcells_1
ENSAMXG0000000169466	9.2855488615461e-06	-0.535458605474676	0.156	0.401	0.234655105280132	Tcells_1
txndc1271	9.29769035463876e-06	-0.754131633288093	0.018	0.161	0.234961932952076	Tcells_1
fahd2a63	9.42033952111525e-06	-0.968413457788143	0	0.155	0.238061400038104	Tcells_1
fundc157	9.42033952111525e-06	-0.988973680968348	0	0.166	0.238061400038104	Tcells_1
gabra199	9.42033952111525e-06	-1.14026905714674	0	0.174	0.238061400038104	Tcells_1
sftpbb68	9.4203470619088e-06	-1.01166134190159	0	0.149	0.238061590601497	Tcells_1
celf3a78	9.42035460270729e-06	-1.01003413340777	0	0.157	0.238061781165016	Tcells_1
zgc:194678100	9.42035460270729e-06	-1.14834912432818	0	0.165	0.238061781165016	Tcells_1
tktb41	9.75888970744398e-06	-0.898981937732513	0.009	0.167	0.246616901796817	Tcells_1
tmc8	9.8479175837829e-06	0.985919315224029	0.11	0.017	0.248866725259778	Tcells_1
zgc:10184079	1.02104058818348e-05	-0.974534659143955	0.009	0.184	0.258027167039848	Tcells_1
ankrd46a63	1.02496174579835e-05	-0.782329699887271	0.028	0.208	0.259018082780701	Tcells_1
rnf1345	1.0527167986926e-05	-1.04548998297279	0.018	0.231	0.266032062197607	Tcells_1
isca276	1.05382593964119e-05	-0.774854856782279	0.009	0.164	0.266312353206725	Tcells_1
pdia344	1.06897487386518e-05	-0.464650333607443	0.11	0.32	0.27014064037447	Tcells_1
elob.154	1.07363101801561e-05	-0.625990824086219	0.064	0.266	0.271317294562724	Tcells_1
asah1b52	1.07838667129531e-05	-0.872702046574582	0.018	0.171	0.272519095703037	Tcells_1
si:ch211-120g10.184	1.0916890360992e-05	-1.01791496336734	0	0.161	0.275880736312629	Tcells_1
nr2f1a104	1.09169077891801e-05	-1.17576283106179	0	0.153	0.27588117674037	Tcells_1
rtn4rl2a110	1.0969140829937e-05	-1.81588362232248	0.037	0.208	0.277201157913339	Tcells_1
elmo173	1.1377182924716e-05	-0.883017169968393	0.028	0.201	0.287512789690498	Tcells_1
ppt160	1.19325700134521e-05	-0.896551435047896	0.018	0.187	0.301547976809948	Tcells_1
ndufa1058	1.20179226569245e-05	-0.641160382944595	0.046	0.222	0.303704923463138	Tcells_1
prrt179	1.20765783741038e-05	-1.11104032776585	0.009	0.189	0.305187212091977	Tcells_1
hspe155	1.20950941019045e-05	0.769813856279433	0.495	0.373	0.30565512304923	Tcells_1
lamtor244	1.24951473161322e-05	-0.774928905317044	0.037	0.229	0.315764867825977	Tcells_1
eno1b86	1.26462282279802e-05	-0.936290552621966	0	0.149	0.319582833549289	Tcells_1
snapin63	1.2646238294134e-05	-0.841979580630685	0	0.139	0.319583087931059	Tcells_1
csde149	1.29750507892879e-05	-0.540038788533249	0.11	0.319	0.327892508496095	Tcells_1
stmn1a101	1.31809548663436e-05	-1.23126352873943	0.028	0.198	0.33309591042737	Tcells_1
ENSAMXG0000000298647	1.31898520943997e-05	-0.603148301304671	0.055	0.255	0.333320752277574	Tcells_1
brinp183	1.46437878269792e-05	-1.01146730653066	0	0.157	0.370063162175592	Tcells_1
necab194	1.46437878269792e-05	-1.06079556358718	0	0.15	0.370063162175592	Tcells_1
pcsk294	1.46437878269792e-05	-1.08573246777128	0	0.147	0.370063162175592	Tcells_1
atg371	1.46437994506269e-05	-0.900949261587806	0	0.153	0.370063455916793	Tcells_1
fbxw755	1.46437994506269e-05	-0.93186063022031	0	0.145	0.370063455916793	Tcells_1
fam102bb81	1.46437994506269e-05	-0.98427249347684	0	0.157	0.370063455916793	Tcells_1
stxbp1a98	1.46733720052247e-05	-0.896754144090319	0.009	0.165	0.370810783944034	Tcells_1
ap2b167	1.47594081312326e-05	-0.971736637733947	0.018	0.188	0.372985002884379	Tcells_1
srsf438	1.48587216873765e-05	-0.476110054665656	0.055	0.223	0.375494755761691	Tcells_1
sdhaf464	1.56620344559158e-05	-0.806861250879513	0.009	0.14	0.395795272735449	Tcells_1
ufc147	1.57420940825086e-05	-0.603053120220454	0.018	0.155	0.397818459559074	Tcells_1
ndufb671	1.60551747311869e-05	-0.853707761860622	0.009	0.171	0.405730320631824	Tcells_1
ENSAMXG0000001555363	1.68827451543281e-05	-0.729769841820304	0.037	0.195	0.426643852795024	Tcells_1
fgf13a73	1.695028054367e-05	-0.879923196411549	0	0.135	0.428350539619085	Tcells_1
ENSAMXG0000001682479	1.69502939608056e-05	-0.900017331262783	0	0.14	0.428350878683519	Tcells_1
adcyap1r1b84	1.69502939608056e-05	-1.00601454302861	0	0.161	0.428350878683519	Tcells_1
sv2a77	1.69502939608056e-05	-1.02589410406937	0	0.139	0.428350878683519	Tcells_1
f3a119	1.69502939608056e-05	-1.99537742155171	0	0.146	0.428350878683519	Tcells_1
atcaya78	1.69503073779497e-05	-0.922001057423736	0	0.147	0.428351217748167	Tcells_1
tspan18a82	1.69503073779497e-05	-1.05585589568099	0	0.149	0.428351217748167	Tcells_1
ncam296	1.70518114661781e-05	-0.794469973486389	0.009	0.136	0.430916327561788	Tcells_1
rnd1b95	1.73123819310801e-05	-0.805770306223987	0.018	0.179	0.437501203780326	Tcells_1
snrnp2746	1.76412286195632e-05	-0.609784884593741	0.037	0.208	0.445811488444982	Tcells_1
eif1axb37	1.81553909247902e-05	-0.883423250790462	0.018	0.206	0.458804884060373	Tcells_1
hsd17b12b37	1.82666158473143e-05	-0.913492052397695	0.009	0.161	0.461615649077479	Tcells_1
prdx259	1.8670974541668e-05	-0.654323143822949	0.092	0.321	0.471834197642493	Tcells_1
scdb70	1.94878986942706e-05	-1.05571736812422	0.018	0.196	0.492478687902912	Tcells_1
trappc357	1.96125715667093e-05	-0.76592795710224	0	0.121	0.495629296062312	Tcells_1
ccnc55	1.96125715667093e-05	-0.80392311568066	0	0.128	0.495629296062312	Tcells_1
vat1l96	1.96125715667093e-05	-1.09796884363527	0	0.166	0.495629296062312	Tcells_1
fosaa98	2.08094248626035e-05	-1.06845330922759	0.009	0.183	0.525874975702852	Tcells_1
ENSAMXG0000001880955	2.1090946683426e-05	-0.704697298459906	0.009	0.147	0.532989313636858	Tcells_1
trappc254	2.17619119992131e-05	-0.774321829183637	0.009	0.163	0.549945278132113	Tcells_1
psmc452	2.17653221910319e-05	-0.735977848616109	0.046	0.209	0.550031457089567	Tcells_1
ENSAMXG0000002073852	2.21886363333388e-05	-0.849834430331926	0.009	0.153	0.560729028779805	Tcells_1
ensab70	2.26843200086687e-05	-0.823583266104743	0	0.132	0.573255450939068	Tcells_1
ank3b65	2.26843200086687e-05	-0.828280041222313	0	0.121	0.573255450939068	Tcells_1
epdr179	2.26843200086687e-05	-1.04674603119685	0	0.18	0.573255450939068	Tcells_1
acot777	2.26843378661085e-05	-0.856742911410866	0	0.141	0.573255902214429	Tcells_1
slc25a3b54	2.43514180176846e-05	-0.489394622543415	0.248	0.498	0.615384684724908	Tcells_1
pde6d125	2.44977010289713e-05	-1.31222979756239	0.028	0.163	0.619081402703133	Tcells_1
gdi258	2.4603027607115e-05	-0.847826174321552	0.037	0.232	0.621743110659402	Tcells_1
ENSAMXG0000002078565	2.47060232291778e-05	-0.796239775623897	0.009	0.166	0.624345913024553	Tcells_1
slc25a558	2.48506527009606e-05	0.369288654360544	0.78	0.75	0.628000844405975	Tcells_1
rpl22l172	2.50171618685475e-05	0.892154326296395	0.33	0.193	0.632208697580065	Tcells_1
ENSAMXG0000002599884	2.58052180640898e-05	-0.783598102302718	0.028	0.184	0.652123665697613	Tcells_1
clu85	2.59111837404778e-05	-1.01131378331966	0.018	0.18	0.654801524305614	Tcells_1
EIF5AL183	2.62272893935337e-05	-0.829153505077014	0	0.138	0.66278983026399	Tcells_1
slc6a1b107	2.62272893935337e-05	-1.37777146752748	0	0.15	0.66278983026399	Tcells_1
phactr3b90	2.64754557974728e-05	-1.21017170974547	0.009	0.16	0.669061243457935	Tcells_1
ENSAMXG0000002452243	2.64808051956869e-05	-0.629813033618158	0.046	0.199	0.669196428100204	Tcells_1
phb55	2.68485369981025e-05	-0.908162198015721	0.018	0.186	0.678489378479049	Tcells_1
anp32e68	2.74828179583904e-05	-0.442439423733479	0.083	0.27	0.694518292626483	Tcells_1
ndfip1l66	2.76681773641875e-05	-0.473010736026733	0.119	0.35	0.699202510170382	Tcells_1
AP3B286	2.86966580066917e-05	-0.77940555463264	0.018	0.179	0.725193244487107	Tcells_1
rpl5b81	2.91427319059583e-05	0.723093834064805	0.404	0.265	0.736465977995472	Tcells_1
ACYP171	3.03122582042989e-05	-0.81273373992936	0	0.135	0.766021077080838	Tcells_1
stxbp5a69	3.03122582042989e-05	-0.816098503971418	0	0.123	0.766021077080838	Tcells_1
chmp5a48	3.03122582042989e-05	-0.90434902799292	0	0.154	0.766021077080838	Tcells_1
kif1ab67	3.03122819374087e-05	-0.830962871898057	0	0.127	0.766021676840254	Tcells_1
ENSAMXG0000002035684	3.03122819374087e-05	-0.841432651860304	0	0.133	0.766021676840254	Tcells_1
gad1a113	3.03122819374087e-05	-1.11911106403968	0	0.131	0.766021676840254	Tcells_1
fstl1b77	3.03123056705332e-05	-0.942869564516374	0	0.136	0.766022276600045	Tcells_1
ENSAMXG0000001802270	3.07289140235908e-05	-0.910949064365487	0.018	0.202	0.776550386290164	Tcells_1
lsm551	3.07594677782107e-05	-0.60618493092654	0.037	0.208	0.777322510223162	Tcells_1
lamp268	3.15282453757499e-05	-0.840252659789489	0.009	0.151	0.796750288890575	Tcells_1
uqcrc2b66	3.16559413148019e-05	-0.677210443148525	0.028	0.176	0.799977292966359	Tcells_1
eif4g2b36	3.24028286086884e-05	-0.767356166592985	0.018	0.18	0.818851881770165	Tcells_1
vps2957	3.24715688585584e-05	-0.638284222577519	0.046	0.226	0.82058901662463	Tcells_1
cyfip262	3.26723091517451e-05	-0.760484000127027	0.009	0.146	0.82566192457375	Tcells_1
vapb48	3.35560649757202e-05	-0.698332422243274	0.009	0.141	0.847995318001426	Tcells_1
ENSAMXG0000000884053	3.46231047333529e-05	-0.704751890210962	0.073	0.274	0.874960479716561	Tcells_1
nrxn3a111	3.50204960440613e-05	-0.993425154656544	0	0.135	0.885002955529473	Tcells_1
cetn368	3.50205507359709e-05	-0.950955635579327	0	0.156	0.885004337648722	Tcells_1
pdcl72	3.50205780819508e-05	-0.921301232765576	0	0.157	0.885005028708978	Tcells_1
zgc:7705664	3.59509604414576e-05	-0.873658012719661	0.018	0.167	0.908516721316075	Tcells_1
si:ch211-234p18.376	3.68895867547163e-05	-0.934417383857969	0.009	0.157	0.932236746878435	Tcells_1
rnf1044	3.74410920261812e-05	-0.820811667765499	0.018	0.177	0.946173836593624	Tcells_1
btg169	3.78750849546121e-05	0.745976383805352	0.486	0.351	0.957141271888002	Tcells_1
camk2g279	3.85655039459365e-05	-0.842928229163164	0.009	0.164	0.974588850217761	Tcells_1
med1048	3.85655570072592e-05	-0.749108952543663	0.009	0.156	0.974590191130447	Tcells_1
slirp64	3.88698722949882e-05	-0.544252320089473	0.055	0.229	0.982280542766647	Tcells_1
cpeb4a56	4.04451681181033e-05	-0.923633813880647	0	0.149	1	Tcells_1
DYNC1I1 (1 of many)88	4.04452626116517e-05	-0.773356815145785	0	0.122	1	Tcells_1
dkk3a85	4.04452941095396e-05	-0.900481985866982	0	0.141	1	Tcells_1
dnajc1571	4.04453256074464e-05	-0.863310622861092	0	0.146	1	Tcells_1
DDX5 (1 of many)42	4.06946343816125e-05	-0.660537160485732	0.046	0.203	1	Tcells_1
ndufv258	4.10554644829775e-05	-0.650762670859263	0.046	0.217	1	Tcells_1
emc742	4.25984023642445e-05	-0.497371324541422	0.101	0.301	1	Tcells_1
pdhb59	4.49814544338061e-05	-0.748866564177616	0.028	0.179	1	Tcells_1
minos170	4.59496188130935e-05	-0.918018193514831	0.009	0.174	1	Tcells_1
amph78	4.6693344171039e-05	-0.766990893935954	0	0.121	1	Tcells_1
slc6a1a100	4.66933804388379e-05	-0.810680709182928	0	0.121	1	Tcells_1
ENSAMXG0000000919375	4.66933804388379e-05	-0.831775544927566	0	0.12	1	Tcells_1
ENSAMXG0000002090987	4.66934167066584e-05	-0.910654000258556	0	0.133	1	Tcells_1
si:zfos-1324h11.577	4.82501125711791e-05	-0.712871617240484	0.009	0.128	1	Tcells_1
snrpf41	4.89179582692026e-05	-0.768394392282904	0.009	0.137	1	Tcells_1
ndufa9a55	5.019771168787e-05	-0.657026873730822	0.028	0.172	1	Tcells_1
eif4h42	5.24572825314513e-05	-0.500708413650714	0.064	0.239	1	Tcells_1
cops964	5.25979667133117e-05	-0.743925384248099	0.018	0.184	1	Tcells_1
rab3ab87	5.38872765218451e-05	-0.75336663398708	0	0.124	1	Tcells_1
dctn453	5.3887318267811e-05	-0.879949237210638	0	0.148	1	Tcells_1
sept670	5.53622694266101e-05	-0.623691240358535	0.037	0.171	1	Tcells_1
COPS642	5.62323647532228e-05	-0.72901936733228	0.037	0.201	1	Tcells_1
ENSAMXG0000001754588	5.73936709407611e-05	-0.787897193340121	0.009	0.153	1	Tcells_1
ddost40	5.86867675342976e-05	-0.973475580032957	0.009	0.173	1	Tcells_1
cnih135	5.97204169443678e-05	-0.610545051023714	0.009	0.128	1	Tcells_1
dctn546	6.13221766531881e-05	-0.697509468236851	0.018	0.181	1	Tcells_1
ptp4a177	6.19205862780892e-05	-0.525359112518798	0.11	0.32	1	Tcells_1
zgc:11031956	6.216750616654e-05	-0.739161202933958	0	0.116	1	Tcells_1
sept5a76	6.216750616654e-05	-0.852322794676916	0	0.137	1	Tcells_1
ENSAMXG0000002103755	6.21675542021905e-05	-0.776458205093888	0	0.121	1	Tcells_1
rasd1110	6.30445175729489e-05	-1.16296430689151	0.028	0.183	1	Tcells_1
psmb148	6.40028011161466e-05	-0.494022092537655	0.073	0.226	1	Tcells_1
nptnb84	6.70412050302879e-05	-0.809784520764567	0.009	0.147	1	Tcells_1
cebpb21	6.7264448837303e-05	0.94860174405626	0.193	0.064	1	Tcells_1
actr1058	6.73373787299521e-05	-0.729236839368757	0.009	0.148	1	Tcells_1
eif4a248	6.82129205845947e-05	-0.505366934028901	0.101	0.294	1	Tcells_1
dpy3048	6.82740106401415e-05	-0.725022322490806	0.028	0.155	1	Tcells_1
ENSAMXG0000000289453	6.84797592758356e-05	-0.491551498232811	0.229	0.533	1	Tcells_1
ING178	6.91403526751247e-05	-0.794460563606119	0.009	0.146	1	Tcells_1
SDC348	7.1694801677599e-05	-0.748350886167473	0	0.113	1	Tcells_1
nap1l4a45	7.1694801677599e-05	-0.764821064147067	0	0.122	1	Tcells_1
scg2b89	7.1694801677599e-05	-0.838316091341366	0	0.119	1	Tcells_1
sdf2l157	7.16948569324327e-05	-0.814212010133055	0	0.133	1	Tcells_1
wu:fj39g12121	7.32711124640642e-05	-2.47650573442468	0.009	0.13	1	Tcells_1
alas1109	7.74944548549906e-05	-1.02005320638679	0.018	0.141	1	Tcells_1
rab1046	7.79736352493661e-05	-0.557662293816148	0.028	0.156	1	Tcells_1
zgc:12310558	7.91824672295566e-05	-0.587231169121692	0.018	0.155	1	Tcells_1
spryd7b77	7.96650498050783e-05	-0.682345953416956	0.009	0.149	1	Tcells_1
dnajc675	8.26533906416382e-05	-0.8627228504982	0	0.134	1	Tcells_1
plppr160	8.26534541800703e-05	-0.827244599437546	0	0.131	1	Tcells_1
PIM395	8.26534541800703e-05	-1.00329922833848	0	0.123	1	Tcells_1
wdr1362	8.26535177185398e-05	-0.761351927172419	0	0.125	1	Tcells_1
pnpo60	8.26535177185398e-05	-0.818081258927371	0	0.133	1	Tcells_1
rundc3aa82	8.26535177185398e-05	-0.847226174663533	0	0.136	1	Tcells_1
ncalda92	8.65614533391208e-05	-0.732032404734396	0.046	0.219	1	Tcells_1
emp196	8.66666585908465e-05	-0.756092831459015	0.009	0.135	1	Tcells_1
acsl4a69	8.66852892100234e-05	-0.664904981207803	0.092	0.28	1	Tcells_1
ENSAMXG0000001190167	8.82040587631909e-05	-0.758063971094109	0.009	0.15	1	Tcells_1
mgst3b47	8.95980399821641e-05	-0.746919442167803	0.037	0.195	1	Tcells_1
stau260	9.05586987676039e-05	-0.596058738982964	0.009	0.127	1	Tcells_1
mcts160	9.12581505857949e-05	-0.650725088287413	0.018	0.165	1	Tcells_1
COMMD1043	9.21496208376665e-05	-0.758285579846443	0.009	0.131	1	Tcells_1
lsm843	9.25592735221893e-05	-0.708970698682461	0.009	0.116	1	Tcells_1
spa17121	9.41110866201336e-05	-1.61124656664029	0.018	0.151	1	Tcells_1
ap3d147	9.43533136166714e-05	-0.700098336598635	0.018	0.149	1	Tcells_1
psmd324	9.52542336727934e-05	-0.741850046860499	0	0.116	1	Tcells_1
ENSAMXG0000000767194	9.52544527948462e-05	-0.778466534924162	0	0.119	1	Tcells_1
hsd17b12a93	9.52544527948462e-05	-1.02120978338509	0	0.126	1	Tcells_1
cblc7	9.72174756199192e-05	1.04480945774619	0.128	0.018	1	Tcells_1
msna21	0.000102825154259816	0.895655949026692	0.174	0.076	1	Tcells_1
slc35f191	0.000105648856058912	-0.697603200489465	0.009	0.139	1	Tcells_1
zgc:19498189	0.000108029821768279	-0.726197501459418	0.009	0.133	1	Tcells_1
jdp2b100	0.000109228413122266	-0.966670845136132	0.174	0.362	1	Tcells_1
commd342	0.000109739347635402	-0.671854154014675	0	0.106	1	Tcells_1
emc1045	0.000109739347635402	-0.777780534970756	0	0.124	1	Tcells_1
plk2b85	0.000109739347635402	-1.04348050044111	0	0.156	1	Tcells_1
trioa78	0.000109739431573354	-0.7743074754109	0	0.107	1	Tcells_1
psmd4a41	0.000111648172536526	-0.678557349605358	0.018	0.151	1	Tcells_1
safb35	0.000114318876412917	-0.606387920487848	0.028	0.155	1	Tcells_1
ENSAMXG0000001124269	0.000118970487380219	-0.707319672041908	0.009	0.138	1	Tcells_1
ppp2r2ab50	0.000126384514478358	-0.736699773094461	0	0.116	1	Tcells_1
ppp2r1ba57	0.000126384610909651	-0.827413727167928	0	0.13	1	Tcells_1
AKT143	0.000126384707340998	-0.675994144626099	0	0.101	1	Tcells_1
nnt52	0.000126384707340998	-0.683614700901589	0	0.105	1	Tcells_1
cadm2b88	0.000126384707340998	-0.876764074096542	0	0.119	1	Tcells_1
spred159	0.000126384707340998	-0.878920483609127	0	0.139	1	Tcells_1
gprc5bb77	0.000126384707340998	-0.880553475830944	0	0.128	1	Tcells_1
trappc160	0.000128697751380206	-0.562692056417521	0.028	0.161	1	Tcells_1
chgb125	0.000129277839641553	-1.96754811552914	0.009	0.142	1	Tcells_1
si:rp71-45k5.443	0.000130421947685483	-0.870818222028754	0.009	0.159	1	Tcells_1
ENSAMXG0000001677164	0.000134994471567562	-0.835309798858121	0.064	0.254	1	Tcells_1
ENSAMXG000000090153	0.000135036509675881	0.877096717720363	0.119	0.041	1	Tcells_1
bckdhb39	0.000140518345249284	-0.60575798455345	0.009	0.131	1	Tcells_1
slc7a8a68	0.000141618480622529	-0.605572655720512	0.018	0.143	1	Tcells_1
ypel370	0.000141808787122206	-0.769694464426008	0.037	0.213	1	Tcells_1
ENSAMXG0000000412467	0.000143180227374165	-0.416981610113681	0.037	0.164	1	Tcells_1
fdft158	0.000145506502999344	-0.758835822280198	0	0.117	1	Tcells_1
tubb2100	0.000145506613750223	-0.799284862479374	0	0.122	1	Tcells_1
vwc2l82	0.000145506613750223	-0.811525347989414	0	0.108	1	Tcells_1
ccl4490	0.000145506613750223	-0.826576534091178	0	0.116	1	Tcells_1
si:ch1073-140o9.290	0.000145506613750223	-0.939358401266888	0	0.133	1	Tcells_1
ENSAMXG0000001894686	0.000145506724501165	-0.819599167514481	0	0.127	1	Tcells_1
bcl11aa101	0.000145506724501165	-0.831083522940905	0	0.109	1	Tcells_1
ppp6c41	0.000147451247938518	-0.497632748000021	0.055	0.202	1	Tcells_1
si:ch211-113g11.683	0.000150074683047651	-0.824484131820075	0.009	0.146	1	Tcells_1
anks1b68	0.00015073160555703	-0.700658580251294	0.009	0.118	1	Tcells_1
h2afy247	0.00015348143834314	-0.893911681542167	0.018	0.185	1	Tcells_1
proza40	0.000154730339383578	-0.727275308112881	0.009	0.135	1	Tcells_1
si:ch73-335l21.4119	0.000155890006523284	-1.20809233026995	0.064	0.211	1	Tcells_1
mmgt144	0.000159521692556273	-0.638658833521436	0.009	0.137	1	Tcells_1
mapk367	0.000163972263830229	-0.455091892829944	0.037	0.176	1	Tcells_1
ARF543	0.000167466923887371	-0.699280710426628	0	0.112	1	Tcells_1
PCDH1072	0.000167467305365193	-0.723271365099178	0	0.102	1	Tcells_1
ENSAMXG0000000873842	0.00016746743252461	-0.714304755068926	0	0.114	1	Tcells_1
kifap3a65	0.00016746743252461	-0.75272648695528	0	0.115	1	Tcells_1
DAD162	0.00016746743252461	-0.760297595994595	0	0.112	1	Tcells_1
DYNC1H162	0.00016746743252461	-0.767241867148763	0	0.117	1	Tcells_1
lman148	0.00016746743252461	-0.769610036425274	0	0.119	1	Tcells_1
lrrc4ba65	0.00016746743252461	-0.776626165425745	0	0.116	1	Tcells_1
zfand5b77	0.000168240323654426	-0.508709993961672	0.101	0.242	1	Tcells_1
si:ch211-222l21.174	0.000168311042471777	0.374665349039161	0.761	0.694	1	Tcells_1
tecrb56	0.000179862455324867	-0.69436557344068	0.009	0.136	1	Tcells_1
dnajc1276	0.000180254108755467	-0.79396784816217	0.009	0.153	1	Tcells_1
meaf669	0.000181005743335302	-0.665479208053367	0.046	0.192	1	Tcells_1
ENSAMXG0000002028744	0.00018319538072102	-0.58673195279499	0.037	0.21	1	Tcells_1
mob457	0.000184624921266918	-0.536245212630874	0.028	0.141	1	Tcells_1
capzb46	0.000186236567002038	-0.393275077129285	0.128	0.332	1	Tcells_1
ccnd171	0.000186477150480773	-0.65455726634361	0.046	0.176	1	Tcells_1
ctsla71	0.000190761530931426	-0.814198422694884	0.092	0.276	1	Tcells_1
fam234b81	0.000192680693358223	-0.834070746200663	0	0.128	1	Tcells_1
ENSAMXG0000000633054	0.000192680839314983	-0.741607624558506	0	0.116	1	Tcells_1
ENSAMXG0000002748883	0.000192680839314983	-0.796107577202749	0	0.114	1	Tcells_1
TUBB396	0.000192680839314983	-0.935759899643718	0	0.115	1	Tcells_1
kpna445	0.000204507910932188	-0.640666555210269	0.009	0.116	1	Tcells_1
ythdf139	0.000204507910932188	-0.688158139854404	0.009	0.125	1	Tcells_1
ube2g263	0.000205926002490936	-0.45903783173775	0.046	0.203	1	Tcells_1
lman245	0.000206107211663463	-0.61750337237672	0.028	0.16	1	Tcells_1
nudt3b50	0.000207189242858129	-0.64210783125174	0.009	0.12	1	Tcells_1
denr46	0.000209716104535987	-0.641254321266893	0.028	0.176	1	Tcells_1
ENSAMXG0000000386354	0.000209903432042246	-0.596540772316677	0.009	0.121	1	Tcells_1
kcnip1b87	0.000210815603561874	-0.641806304634332	0.009	0.124	1	Tcells_1
lhfpl378	0.000221620070611918	-0.724077908156226	0	0.108	1	Tcells_1
ENSAMXG0000001570083	0.000221620070611918	-0.735764872493136	0	0.108	1	Tcells_1
ENSAMXG0000000439872	0.000221620070611918	-0.766297131834045	0	0.109	1	Tcells_1
ENSAMXG0000002049330	0.000221620405582866	-0.728403674598486	0	0.108	1	Tcells_1
polr2j41	0.000221620405582866	-0.740510531878862	0	0.116	1	Tcells_1
rap2ab68	0.000221620405582866	-0.75072647784153	0	0.118	1	Tcells_1
nell2a91	0.000221620405582866	-0.817755152647255	0	0.109	1	Tcells_1
usp2b86	0.000221620405582866	-0.821523726146464	0	0.101	1	Tcells_1
rgs878	0.000221620405582866	-0.825321539765202	0	0.112	1	Tcells_1
phb2b49	0.000221911628659443	-0.74901800488209	0.009	0.125	1	Tcells_1
rgs5b104	0.000224318941027268	-1.3477856682376	0.037	0.173	1	Tcells_1
rgs4108	0.000230009664828458	-1.81695305619404	0.028	0.171	1	Tcells_1
ube2v139	0.00023037023654776	-0.326567616286713	0.147	0.325	1	Tcells_1
rdh14a52	0.000234993717421266	-0.579550267588697	0.009	0.107	1	Tcells_1
UBL554	0.000240641270820601	-0.621490708975989	0.055	0.198	1	Tcells_1
pabpc1b40	0.000240879035500612	0.414528287287864	0.679	0.632	1	Tcells_1
tnrc6c143	0.000249400347609945	-0.748638467124712	0.009	0.116	1	Tcells_1
chd363	0.000250649082777051	-0.332068062591296	0.037	0.144	1	Tcells_1
camk2n1a84	0.000252937275899691	-0.944972129521642	0.009	0.148	1	Tcells_1
rab42a70	0.000254827290082822	-0.702342297748121	0	0.104	1	Tcells_1
efcab279	0.000254827290082822	-0.842537851290043	0	0.111	1	Tcells_1
anxa13l69	0.000254827482219637	-0.743913195820791	0	0.11	1	Tcells_1
chka50	0.000254827482219637	-0.7500573948122	0	0.114	1	Tcells_1
psmd1342	0.000254827482219637	-0.751477306477606	0	0.118	1	Tcells_1
ENSAMXG0000001209665	0.000254827482219637	-0.784071226755906	0	0.118	1	Tcells_1
nr1d183	0.000254827482219637	-0.833171620419863	0	0.107	1	Tcells_1
atp1a3b92	0.000254827482219637	-0.901409886955955	0	0.104	1	Tcells_1
sulf2b86	0.00025886270470443	-0.80270351787898	0.018	0.127	1	Tcells_1
trappc560	0.000261597119028476	-0.655948482820991	0.018	0.147	1	Tcells_1
adcyap1b117	0.000267791040887125	-1.96671393640261	0.018	0.154	1	Tcells_1
scamp340	0.000271103643586689	-0.620960307444443	0.009	0.112	1	Tcells_1
sub1a40	0.00027391531758037	-0.574934833741004	0.083	0.261	1	Tcells_1
cntn1b96	0.000277027337052221	-0.674446857192056	0.009	0.131	1	Tcells_1
txndc943	0.000277262115526849	-0.523289471741709	0.037	0.162	1	Tcells_1
cript57	0.000281046721639358	-0.69604367223778	0.028	0.156	1	Tcells_1
tomm20b65	0.000282109286916495	-0.463397462164026	0.055	0.208	1	Tcells_1
mrps18c54	0.000284295425720199	-0.416385963426425	0.009	0.137	1	Tcells_1
pdlim121	0.000286810455491786	0.859160284814601	0.128	0.045	1	Tcells_1
btf3l437	0.000288724569852729	-0.555550576574839	0.073	0.233	1	Tcells_1
mrps1137	0.000292733305217579	-0.672696868373043	0.009	0.109	1	Tcells_1
snx437	0.000292920717687689	-0.697339765099159	0	0.106	1	Tcells_1
zgc:17234149	0.000292920938044861	-0.66284563086096	0	0.102	1	Tcells_1
acat142	0.000292920938044861	-0.735930449200637	0	0.118	1	Tcells_1
top139	0.000295004194964658	-0.641389467048226	0.018	0.143	1	Tcells_1
dad140	0.000299711313217745	-0.529493643234483	0.028	0.132	1	Tcells_1
cmpk50	0.000299840691072182	-0.591464011964503	0.018	0.134	1	Tcells_1
dnajc760	0.000309966403552347	-0.654327850643473	0.009	0.121	1	Tcells_1
zgc:16550886	0.000311307871578624	-0.818151394052391	0.009	0.134	1	Tcells_1
mdh1ab63	0.000312654572835887	-0.67316225012806	0.009	0.134	1	Tcells_1
AP3S161	0.000320772645281147	-0.667398156428335	0.028	0.167	1	Tcells_1
ptpn2a4	0.000324952852982976	0.868910159950616	0.156	0.06	1	Tcells_1
atg1247	0.000327219621808199	-0.555610343968519	0.018	0.127	1	Tcells_1
ENSAMXG0000001383571	0.000327471131183448	-0.56057780050495	0.028	0.142	1	Tcells_1
u2af142	0.000333303544990797	-0.662214311618291	0.046	0.209	1	Tcells_1
ganab36	0.000336607893781741	-0.687199467221924	0	0.106	1	Tcells_1
cox1664	0.000336608146438096	-0.662855790814841	0	0.107	1	Tcells_1
serpine1115	0.000336608146438096	-1.65776430639625	0	0.102	1	Tcells_1
hmgn366	0.000337083335986091	-0.292550212735803	0.174	0.375	1	Tcells_1
spcs337	0.000340826912568542	-0.477246813935585	0.055	0.164	1	Tcells_1
nkap43	0.000349116591895983	-0.72040862679983	0.046	0.204	1	Tcells_1
ENSAMXG0000000722564	0.000351125830445589	-0.36574275748608	0.422	0.666	1	Tcells_1
agpat342	0.000351915865341372	-0.498160271142596	0.028	0.132	1	Tcells_1
tspan5a50	0.000373871500366527	-0.58780048711134	0.009	0.114	1	Tcells_1
tubb4b49	0.00037703877503591	-0.568498358775181	0.138	0.344	1	Tcells_1
psmb357	0.000380049614792688	-0.538506988309022	0.073	0.223	1	Tcells_1
coq753	0.000386697523639076	-0.700412632524562	0	0.111	1	Tcells_1
TMED2 (1 of many)36	0.000386697523639076	-0.70662676356287	0	0.107	1	Tcells_1
zfhx496	0.000386697523639076	-0.841329943153886	0	0.104	1	Tcells_1
ENSAMXG0000000958746	0.000386791133829748	-0.455859353151361	0.064	0.184	1	Tcells_1
slc17a6a116	0.000387751637375504	-0.881637732911391	0.009	0.119	1	Tcells_1
ENSAMXG0000000800176	0.000388520825010938	-0.546847952589226	0.156	0.352	1	Tcells_1
jagn1a77	0.000402901064076937	-0.646479914791607	0.055	0.219	1	Tcells_1
timm23b67	0.000404579167242082	-0.557305424925076	0.028	0.138	1	Tcells_1
psmd747	0.00041362884950383	-0.667818567004757	0.009	0.132	1	Tcells_1
h2afy76	0.000416477487087356	-0.501698186850262	0.028	0.16	1	Tcells_1
psmc649	0.000417420330077248	-0.378199577165626	0.037	0.151	1	Tcells_1
tmem30ab59	0.000419699851261124	-0.654631151180922	0.018	0.16	1	Tcells_1
tox366	0.000442961729880852	-0.853020645718588	0.009	0.13	1	Tcells_1
prickle2a80	0.000444112507501252	-0.734136332969117	0	0.102	1	Tcells_1
dbn155	0.000444112507501252	-0.747290203329084	0	0.109	1	Tcells_1
trmt9b70	0.000444112507501252	-0.762927658251888	0	0.108	1	Tcells_1
uxt29	0.000444112839402514	-0.668300508479275	0	0.101	1	Tcells_1
zc2hc1a60	0.000444112839402514	-0.685962179239729	0	0.108	1	Tcells_1
ddx2743	0.000445887549072091	-0.751732266321077	0.018	0.145	1	Tcells_1
syap143	0.000446056917764368	-0.601265870744224	0.037	0.155	1	Tcells_1
cirbpb35	0.000452708802344546	-0.336963715475073	0.303	0.539	1	Tcells_1
NR4A189	0.000454954482032199	-0.67762571162949	0.294	0.475	1	Tcells_1
hnrnpub46	0.000463382781022184	-0.675919273441922	0.018	0.165	1	Tcells_1
kif3cb73	0.000476541787160596	-0.5596763095244	0.009	0.112	1	Tcells_1
NAP1L157	0.000487343525170548	-0.482617258463051	0.092	0.272	1	Tcells_1
ddit479	0.000496982309433644	-0.742138703023329	0.028	0.157	1	Tcells_1
nr2f6b6	0.000501855977445946	1.16492007100989	0.128	0.027	1	Tcells_1
fbxl553	0.000505882617407456	-0.675463440097376	0.009	0.116	1	Tcells_1
smdt1b54	0.000507395846615288	-0.665330643854075	0.018	0.142	1	Tcells_1
ENSAMXG0000000225438	0.000507395846615288	-0.669461617170156	0.018	0.141	1	Tcells_1
cadm376	0.000509909172533293	-0.671597418504566	0	0.103	1	Tcells_1
ifngr164	0.000509909552802878	-0.730511829284907	0	0.101	1	Tcells_1
eef2l285	0.000509909552802878	-0.767681402148451	0	0.124	1	Tcells_1
klf6a95	0.000512318404811771	0.801917666134951	0.321	0.21	1	Tcells_1
gtf2f2a35	0.000519099252734013	-0.647586781400815	0.009	0.121	1	Tcells_1
C18orf3237	0.00052284572202024	-0.382973204791066	0.101	0.219	1	Tcells_1
ENSAMXG0000000819846	0.000525667859952237	-0.757119710553543	0.037	0.174	1	Tcells_1
rbbp453	0.000543801481476163	-0.799495862358524	0.009	0.134	1	Tcells_1
pet10053	0.000543938106146209	-0.526364550156751	0.046	0.186	1	Tcells_1
ENSAMXG0000002895452	0.000551197471002126	-0.598181582293566	0.009	0.121	1	Tcells_1
si:dkey-92j12.678	0.000551197816596567	-0.707798863269916	0.009	0.129	1	Tcells_1
cd30292	0.000551830553855918	-0.86877074543164	0.018	0.145	1	Tcells_1
gid8b55	0.000553559585153889	-0.64495561441894	0.009	0.131	1	Tcells_1
ptgesl55	0.000558312126487793	-0.554806553599848	0.009	0.118	1	Tcells_1
zgc:10092078	0.000558312825282673	-0.550147476303437	0.009	0.106	1	Tcells_1
eny237	0.000567677658227176	-0.704308299758694	0.018	0.145	1	Tcells_1
wbp2nl36	0.000570472573585453	-0.346859218356182	0.101	0.252	1	Tcells_1
cby147	0.000585293027391755	-0.67685696805109	0	0.102	1	Tcells_1
si:ch73-362m14.467	0.000585293027391755	-0.72415683422838	0	0.108	1	Tcells_1
mapk8a61	0.000599442771887041	-0.544682903012186	0.018	0.12	1	Tcells_1
ubqln432	0.000600022822093722	-0.450661513721247	0.037	0.144	1	Tcells_1
vat179	0.000600534102720403	-0.532457114833338	0.028	0.135	1	Tcells_1
rgs3a83	0.000617342339046939	-0.691988949063071	0.055	0.197	1	Tcells_1
dynll164	0.000626539398037893	-0.591586123396455	0.009	0.111	1	Tcells_1
psma340	0.000629198013996003	-0.599746370063764	0.037	0.16	1	Tcells_1
slc25a3371	0.000634614438380393	-0.821750907125703	0.009	0.151	1	Tcells_1
ENSAMXG0000000688490	0.000637327693535969	-0.715667136620489	0.009	0.123	1	Tcells_1
csnk1e67	0.000645532741177514	-0.525028331070313	0.009	0.109	1	Tcells_1
tcea148	0.000652124242677338	-0.68796081615121	0.028	0.171	1	Tcells_1
api534	0.000658712234843378	-0.471548589111875	0.018	0.103	1	Tcells_1
ENSAMXG0000001883666	0.000667768101670292	-0.80119377513191	0.009	0.131	1	Tcells_1
clasp266	0.000671641508441778	-0.880178299474648	0	0.11	1	Tcells_1
ddx639	0.000671642007283277	-0.707875954056859	0	0.105	1	Tcells_1
NPTX197	0.000671642007283277	-1.34222030158241	0	0.134	1	Tcells_1
cyr61113	0.000671642007283277	-1.42206471927212	0	0.113	1	Tcells_1
eif3f29	0.000674761268349991	0.695937300067714	0.385	0.33	1	Tcells_1
ppp2r1bb54	0.000685550384865948	-0.606451249616425	0.018	0.129	1	Tcells_1
lamtor445	0.000685596089597267	-0.397593226063057	0.037	0.154	1	Tcells_1
ell3	0.000689795426671656	0.763288405884541	0.101	0.029	1	Tcells_1
isca156	0.000693569943318249	-0.372442095178746	0.046	0.18	1	Tcells_1
yif1a32	0.000702929819722599	-0.567886346774571	0.009	0.103	1	Tcells_1
HDAC258	0.000702929819722599	-0.639790686033199	0.009	0.112	1	Tcells_1
si:ch211-195b13.185	0.000712234178893738	-0.84510187309391	0.028	0.171	1	Tcells_1
fbxl3b60	0.000715027033377507	-0.611474709550603	0.009	0.117	1	Tcells_1
ENSAMXG0000001244239	0.000727317894889771	-0.640196105535284	0.009	0.126	1	Tcells_1
ndufb942	0.000733518751948551	-0.415203838061675	0.018	0.113	1	Tcells_1
pdk3a43	0.00073353620260324	-0.479791452651654	0.009	0.104	1	Tcells_1
sinhcaf76	0.00073353620260324	-0.685884570154021	0.009	0.111	1	Tcells_1
ddx3a37	0.000747176338190757	-0.598270581276002	0.018	0.124	1	Tcells_1
uqcr1066	0.00075007745026977	-0.507513304061114	0.092	0.233	1	Tcells_1
ENSAMXG0000002876359	0.000752190016187654	-0.745369917430781	0.028	0.167	1	Tcells_1
flot2a47	0.000758351921523759	-0.470418474580448	0.028	0.142	1	Tcells_1
polr2gl52	0.00077052801745124	-0.693782815398397	0	0.109	1	Tcells_1
map1sb64	0.000770528588612865	-0.719593785344574	0	0.107	1	Tcells_1
ldb2b83	0.000770528588612865	-0.740940692751623	0	0.104	1	Tcells_1
slc25a1a55	0.000770528588612865	-0.745526797812928	0	0.11	1	Tcells_1
rab5c45	0.000784562504451692	-0.459100903107408	0.064	0.214	1	Tcells_1
pabpn157	0.000790752051370473	-0.584159704211371	0.037	0.195	1	Tcells_1
lsm339	0.000808887755801977	-0.745237993668221	0.018	0.135	1	Tcells_1
bhlhe4183	0.000811055475064865	-0.863667622117692	0.037	0.163	1	Tcells_1
id1108	0.000812145076860602	-1.41890339285291	0.018	0.131	1	Tcells_1
fkbp338	0.000825242776387732	-0.423353192975855	0.018	0.11	1	Tcells_1
tnfrsf1a14	0.000840787265679105	0.578739209663736	0.128	0.046	1	Tcells_1
cadpsb60	0.000847593285812929	-0.539088174057124	0.009	0.141	1	Tcells_1
tm2d157	0.000851198315378398	-0.531767355485716	0.009	0.117	1	Tcells_1
morf4l143	0.000851779610052534	-0.489316317148669	0.018	0.131	1	Tcells_1
pomp47	0.000852385476790567	-0.599381836268774	0.055	0.216	1	Tcells_1
junbb66	0.000864276051805655	-0.723631334032858	0.018	0.138	1	Tcells_1
pnisr46	0.000872898061394054	-0.57748732725518	0.018	0.117	1	Tcells_1
paip2b52	0.000879843431286562	-0.43133184752567	0.128	0.309	1	Tcells_1
tnfaip318	0.000884783481587782	0.849026746559893	0.202	0.096	1	Tcells_1
inab103	0.000886841393007306	-0.866501308641886	0.009	0.107	1	Tcells_1
arl662	0.000892159347062071	-0.574632309150639	0.018	0.128	1	Tcells_1
anapc1348	0.00091869358785129	-0.581300960112899	0.009	0.103	1	Tcells_1
zgc:9202759	0.000923502546005133	0.751668402145347	0.275	0.168	1	Tcells_1
hnrnpaba56	0.000925154842236722	-0.31619027244457	0.312	0.504	1	Tcells_1
slc25a55a66	0.000925701865405393	0.741149287472898	0.257	0.166	1	Tcells_1
rbm4.151	0.000926538225738355	-0.634909196644772	0.009	0.114	1	Tcells_1
prdx351	0.000928469016029207	-0.431403743393835	0.046	0.178	1	Tcells_1
ENSAMXG0000001809077	0.000938421043656752	-0.570713890982121	0.009	0.108	1	Tcells_1
ncbp235	0.000941716975522872	-0.646570446391369	0.009	0.109	1	Tcells_1
atp6v0d178	0.000942412867280968	-0.672631609554765	0.009	0.134	1	Tcells_1
AATK73	0.000954485842798527	-0.650180457366297	0.009	0.115	1	Tcells_1
PSMC147	0.0009626119449769	-0.537728714967751	0.009	0.11	1	Tcells_1
glrx344	0.000962612534212468	-0.589461566460177	0.009	0.119	1	Tcells_1
pafah1b272	0.000962612534212468	-0.613828189894243	0.009	0.126	1	Tcells_1
cox6b193	0.000967088318420392	-0.618977005445759	0.064	0.211	1	Tcells_1
tnfrsf9b4	0.000969383355022582	0.674785217977973	0.101	0.037	1	Tcells_1
macf1a54	0.000975827371192821	-0.607640635783134	0.018	0.116	1	Tcells_1
ENSAMXG0000001081795	0.000977695016728837	-0.934669971912287	0.018	0.166	1	Tcells_1
hsp90b154	0.000989200724785659	-0.470757189924447	0.055	0.181	1	Tcells_1
dldh49	0.00101079931131714	-0.319987564698424	0.028	0.154	1	Tcells_1
copb230	0.00101336004648474	-0.691952019915067	0	0.107	1	Tcells_1
hadhab40	0.00103958081474617	-0.423796524612649	0.018	0.106	1	Tcells_1
ddit388	0.00104597932106953	-0.76839504892529	0.156	0.315	1	Tcells_1
srp1443	0.0010547621898442	-0.592153420344648	0.028	0.123	1	Tcells_1
ENSAMXG0000000586942	0.00106102385099624	-0.648817389473887	0.009	0.112	1	Tcells_1
arl240	0.00106553282652624	-0.612701459941975	0.009	0.12	1	Tcells_1
atp6v1ba46	0.00107135791966344	-0.448679076874704	0.018	0.107	1	Tcells_1
plk393	0.00108311638745304	-0.617738623644463	0.037	0.156	1	Tcells_1
psma6b42	0.00108834544345698	-0.598404063773825	0.009	0.123	1	Tcells_1
ENSAMXG00000012834116	0.00112055443196303	-1.38070884840697	0.009	0.105	1	Tcells_1
tsg101a43	0.001121593094587	-0.364868211173344	0.028	0.124	1	Tcells_1
nme2b.186	0.00113056652805783	0.290227857404881	0.624	0.59	1	Tcells_1
rabac156	0.0011509063407389	-0.325984192040821	0.028	0.11	1	Tcells_1
atf4a80	0.00118771288065207	0.402623932421649	0.661	0.649	1	Tcells_1
ENSAMXG0000001763740	0.00120427152517979	-0.650821448645302	0.018	0.135	1	Tcells_1
ENSAMXG0000001279455	0.00120601085799266	-0.545336592316943	0.018	0.123	1	Tcells_1
ENSAMXG0000001410351	0.00121383485055973	-0.567329403507779	0.018	0.132	1	Tcells_1
tdh73	0.00121631681817756	-0.554597913222818	0.028	0.115	1	Tcells_1
tmem12727	0.00121664806838874	-0.282711633049834	0.028	0.126	1	Tcells_1
nap1l4b35	0.00121687594666407	-0.587486987021974	0.028	0.152	1	Tcells_1
zc3h11a40	0.00121975532558436	-0.394464491390742	0.055	0.185	1	Tcells_1
ENSAMXG0000000667640	0.0012198437028024	-0.660795368266973	0.009	0.118	1	Tcells_1
stx12l58	0.00124065004297138	-0.491356956991805	0.009	0.103	1	Tcells_1
pclob76	0.00125117793420257	-0.593171384395965	0.009	0.113	1	Tcells_1
arpc336	0.0012677954900833	0.756305103072601	0.349	0.251	1	Tcells_1
ccnl1a73	0.00129131460071387	-0.484837678326167	0.128	0.277	1	Tcells_1
rab11ba53	0.00129291078759759	-0.51029926660978	0.018	0.121	1	Tcells_1
fam162a45	0.00130252252788467	-0.428098499613756	0.046	0.174	1	Tcells_1
calr3a42	0.00131638199154358	-0.517920039217444	0.055	0.197	1	Tcells_1
srrm141	0.00131882565175627	-0.438398874259319	0.046	0.17	1	Tcells_1
fyna64	0.00133145465848506	-0.691421702898014	0	0.104	1	Tcells_1
smim2061	0.00135530830885136	-0.547158308408383	0.018	0.132	1	Tcells_1
glyr150	0.00137792310674013	-0.411262333655246	0.055	0.169	1	Tcells_1
rnf760	0.00140795598394267	-0.667900579177431	0.009	0.124	1	Tcells_1
si:dkey-42i9.618	0.00141866153764845	0.855647881619519	0.202	0.09	1	Tcells_1
mrpl5752	0.00142127840967716	-0.398650915971597	0.028	0.13	1	Tcells_1
tra2b49	0.00142446841737578	-0.674444035802295	0.018	0.138	1	Tcells_1
surf126	0.00143190524536281	-0.522408126175581	0.009	0.101	1	Tcells_1
psmb545	0.00144136650433995	-0.551536638410175	0.018	0.123	1	Tcells_1
ENSAMXG00000019982116	0.0014482345128787	0.61448795776049	0.193	0.111	1	Tcells_1
ralba48	0.00145011454547793	-0.588441278926394	0.009	0.118	1	Tcells_1
trib275	0.00145302922725143	-0.452800221894452	0.028	0.141	1	Tcells_1
fam50a45	0.00146130738001426	-0.27975000356399	0.037	0.16	1	Tcells_1
gpx1b61	0.00147122960048366	-0.34736613589106	0.018	0.118	1	Tcells_1
dixdc1a88	0.00148671492938693	-0.669037510130432	0.009	0.114	1	Tcells_1
cfap3649	0.00149317876773178	-0.514420542798952	0.018	0.116	1	Tcells_1
ankrd1152	0.00151324752577684	-0.587353608357934	0.028	0.129	1	Tcells_1
R3HDM199	0.00152567531358533	-0.796326544791669	0	0.102	1	Tcells_1
sec6246	0.00152567643440231	-0.777791853414513	0	0.119	1	Tcells_1
fbxo956	0.00153419561728455	-0.330732734265656	0.064	0.167	1	Tcells_1
rbm8a35	0.00154598272425832	-0.408575291892285	0.147	0.338	1	Tcells_1
rad23b34	0.00154670217826536	-0.526852070409273	0.018	0.121	1	Tcells_1
ENSAMXG0000001936152	0.00156173966883754	-0.561452519288926	0.037	0.173	1	Tcells_1
NIPSNAP241	0.00156917844740293	-0.724581534414269	0.009	0.116	1	Tcells_1
ilf234	0.00157198840033933	-0.625770604485996	0.018	0.11	1	Tcells_1
fam199x44	0.00159014524556266	-0.642670081588805	0.028	0.154	1	Tcells_1
ENSAMXG0000002774248	0.00159255843326926	-0.293388064241068	0.064	0.184	1	Tcells_1
ENSAMXG0000000558349	0.00159575530974889	-0.450495592605107	0.018	0.115	1	Tcells_1
gpatch857	0.00159744340614885	-0.636170020944544	0.009	0.107	1	Tcells_1
ENSAMXG0000001673348	0.0016383024833582	-0.542430362359878	0.009	0.109	1	Tcells_1
soul369	0.00163831766361677	-0.700413231966069	0.018	0.131	1	Tcells_1
esrra82	0.00169041289418379	-0.706273149231186	0.018	0.131	1	Tcells_1
srsf942	0.00171559848036377	-0.422464526643115	0.064	0.193	1	Tcells_1
nucks1a58	0.00174170354983309	-0.546811040627658	0.018	0.117	1	Tcells_1
rsrc249	0.00178243701460718	-0.403291462717974	0.037	0.151	1	Tcells_1
uchl350	0.00178747670708472	-0.635350908364564	0.009	0.106	1	Tcells_1
RASD1 (1 of many)105	0.00179682602787726	-0.988606024812033	0.009	0.102	1	Tcells_1
pag181	0.00179868366030546	-0.535674100668628	0.028	0.13	1	Tcells_1
stx1646	0.00180270019019859	-0.422744958306369	0.018	0.107	1	Tcells_1
ENSAMXG0000001391242	0.00181775344320852	0.635035261200061	0.202	0.134	1	Tcells_1
scrn260	0.00182030148616324	-0.544188081106073	0.018	0.139	1	Tcells_1
pygmb56	0.00184536244063977	-0.506975781157107	0.037	0.137	1	Tcells_1
cnbpa32	0.00189817266743197	-0.317380475976156	0.248	0.467	1	Tcells_1
metap2b40	0.00195060730129528	-0.597384973997798	0.055	0.198	1	Tcells_1
hebp2120	0.00195577100567141	-1.12325791301894	0.018	0.133	1	Tcells_1
nedd8l59	0.00196638748163042	-0.466609397491786	0.055	0.169	1	Tcells_1
il10ra2	0.00200073037789158	0.762085063330514	0.11	0.021	1	Tcells_1
cdipt60	0.00203913243188689	-0.474021129473526	0.064	0.198	1	Tcells_1
hnrnpl243	0.00204394403057621	-0.627049635674669	0.028	0.132	1	Tcells_1
idh264	0.00205571446094832	-0.538083347777696	0.055	0.19	1	Tcells_1
clk4a47	0.00206413339232856	-0.493341472437493	0.073	0.218	1	Tcells_1
ENSAMXG0000002788750	0.00206772964001495	-0.477914696513856	0.018	0.108	1	Tcells_1
vps2840	0.00208200297758742	-0.569956007259216	0.018	0.11	1	Tcells_1
ssb50	0.00208975443611833	-0.617911961319016	0.009	0.112	1	Tcells_1
tma732	0.00209998791174823	-0.369707716508587	0.018	0.109	1	Tcells_1
nr1d4b58	0.00210648541628717	-0.627381402626244	0.018	0.12	1	Tcells_1
sptssa55	0.00212829720781383	-0.444299958055381	0.037	0.142	1	Tcells_1
zgc:17171960	0.00218721593126696	0.780916309175138	0.248	0.152	1	Tcells_1
mrps2149	0.00221634053696938	-0.436860570058708	0.028	0.112	1	Tcells_1
ENSAMXG0000000308331	0.00226539375823859	-0.395931337466145	0.028	0.127	1	Tcells_1
atp1a1b116	0.00229266075050423	-1.10174102249844	0	0.105	1	Tcells_1
ctbp2a60	0.00231047653305149	-0.741723073700391	0.009	0.111	1	Tcells_1
hsf222	0.00233753972763874	-0.681986886578003	0.009	0.101	1	Tcells_1
rasgef1ba84	0.00234957945310785	-0.727870301737976	0.009	0.105	1	Tcells_1
cbln1106	0.00238395207907388	-0.862716354871854	0.028	0.114	1	Tcells_1
psma134	0.00242771623861812	-0.571604877735657	0.055	0.182	1	Tcells_1
fosl292	0.00245020633982492	-0.560957186408727	0.165	0.34	1	Tcells_1
snrpd3l40	0.00247029066651601	-0.494779751890268	0.046	0.158	1	Tcells_1
psmb247	0.00254579899287862	-0.388392452503507	0.028	0.131	1	Tcells_1
cib127	0.00255068681966116	0.507503864099711	0.128	0.068	1	Tcells_1
h2afx54	0.00261536251652973	-0.491181830770018	0.037	0.133	1	Tcells_1
vstm2l85	0.00262504849846947	-0.811713253986912	0	0.102	1	Tcells_1
fam76b85	0.00263193315357742	0.560596346485394	0.266	0.2	1	Tcells_1
ENSAMXG0000001215246	0.00267459586348556	-0.615570185328614	0.009	0.109	1	Tcells_1
higd2a37	0.00267946002386988	-0.394510414945169	0.028	0.108	1	Tcells_1
sh3kbp18	0.00268324933649527	0.659532520146094	0.128	0.065	1	Tcells_1
ss1848	0.00268580946752242	-0.596726618932948	0.009	0.101	1	Tcells_1
zgc:9190952	0.00274097407266685	-0.607925179212005	0.064	0.219	1	Tcells_1
psmc344	0.00274884615064929	-0.345285161429112	0.018	0.102	1	Tcells_1
pcmt62	0.00275643564788061	-0.433619009710716	0.028	0.137	1	Tcells_1
eno353	0.00277106171487153	0.871478723862473	0.229	0.138	1	Tcells_1
mras68	0.00277709144272921	-0.573370677913728	0.009	0.102	1	Tcells_1
nsfl1c40	0.00280034999303639	-0.533443473338992	0.009	0.11	1	Tcells_1
ldb1a50	0.00282378631101406	-0.49278983456905	0.009	0.105	1	Tcells_1
psmd1435	0.0028416675225317	-0.584069964384781	0.018	0.111	1	Tcells_1
zranb238	0.00287247143909754	-0.265446168285502	0.055	0.174	1	Tcells_1
ckba92	0.00288745684406298	0.887722051354349	0.239	0.137	1	Tcells_1
sf137	0.00294380518268432	-0.405461102262788	0.028	0.115	1	Tcells_1
dhx1536	0.00297579240945222	-0.359484123739813	0.028	0.106	1	Tcells_1
prdx440	0.00299424114500416	-0.525721922298147	0.037	0.163	1	Tcells_1
zgc:7784939	0.00300445207054602	-0.256293541004254	0.037	0.133	1	Tcells_1
ENSAMXG0000000507443	0.00304259068289118	-0.599759634705441	0.018	0.104	1	Tcells_1
srsf7a39	0.00306779659968492	-0.362452900281249	0.092	0.234	1	Tcells_1
snx646	0.00310832121797139	-0.559428534390128	0.037	0.164	1	Tcells_1
ENSAMXG0000001777772	0.00312787424898687	-0.402469673034629	0.844	0.9	1	Tcells_1
ENSAMXG0000000689969	0.00318584368269504	-0.349865335091268	0.028	0.119	1	Tcells_1
mat2b66	0.00320727172066358	-0.46800222236872	0.046	0.148	1	Tcells_1
KDELR246	0.00324847313648231	-0.513021888891108	0.028	0.115	1	Tcells_1
zfr44	0.0033136823853195	-0.57497672261423	0.018	0.111	1	Tcells_1
si:ch211-191d15.255	0.0033161078159116	-0.339512661929696	0.312	0.576	1	Tcells_1
grinab46	0.00331611200713694	-0.45970356110188	0.018	0.111	1	Tcells_1
smad241	0.00341294672732602	-0.426606067132501	0.037	0.138	1	Tcells_1
rab18b38	0.0034323468555434	-0.495849633422793	0.018	0.119	1	Tcells_1
uba136	0.00344548818298238	-0.489856848728506	0.018	0.123	1	Tcells_1
chac163	0.00353925918174227	-0.569612417941549	0.064	0.206	1	Tcells_1
zgc:5652540	0.00354380564929866	-0.615556915034503	0.009	0.108	1	Tcells_1
ENSAMXG0000001560364	0.0035639577825278	-0.653749974697092	0.009	0.11	1	Tcells_1
uchl550	0.00366231209905442	-0.532560983864012	0.018	0.114	1	Tcells_1
yipf446	0.00367452533080992	-0.320355134724918	0.046	0.144	1	Tcells_1
LASP162	0.00374681164831914	0.673630858669534	0.284	0.183	1	Tcells_1
slc1a2b128	0.00390117300651118	-1.48390652673924	0.037	0.134	1	Tcells_1
stip159	0.00391709739187387	0.862548966324278	0.22	0.143	1	Tcells_1
acsl1a64	0.00399818532784378	-0.41354509960945	0.018	0.105	1	Tcells_1
rcan1a74	0.0040260794602615	-0.434482312444081	0.037	0.119	1	Tcells_1
bud3144	0.0040748433817887	-0.375549296197082	0.055	0.192	1	Tcells_1
sars53	0.00409028491172572	-0.429350778908437	0.018	0.129	1	Tcells_1
lamtor519	0.0041244394654144	-0.567982994704343	0.009	0.101	1	Tcells_1
eif3ha47	0.00420927829132295	0.527024041606562	0.339	0.274	1	Tcells_1
mrpl1845	0.00425597938011487	-0.32270025792755	0.037	0.129	1	Tcells_1
mych118	0.00428471248441	-1.24142467535035	0.046	0.151	1	Tcells_1
si:ch73-209e20.563	0.00433003690015103	-0.712981682986821	0.018	0.116	1	Tcells_1
si:ch211-212k18.710	0.00443617816192629	0.457038414413009	0.11	0.046	1	Tcells_1
prdx599	0.0044515324037406	-0.664811348299014	0.119	0.254	1	Tcells_1
ppp1r1155	0.00455175554286087	-0.477085591921466	0.028	0.143	1	Tcells_1
ube2al62	0.00456536563786907	-0.253667741735398	0.101	0.243	1	Tcells_1
dek50	0.00457275989129105	-0.356259626315736	0.037	0.11	1	Tcells_1
ENSAMXG0000000561684	0.00462958537054657	-0.585116071459383	0.018	0.111	1	Tcells_1
stau149	0.00465480383380201	-0.464987864273646	0.018	0.125	1	Tcells_1
calua47	0.00474936008469709	-0.521711287305561	0.009	0.104	1	Tcells_1
pnn48	0.00498537930091574	-0.661944570646051	0.018	0.147	1	Tcells_1
ncl40	0.0050342021023607	-0.350042107796085	0.083	0.206	1	Tcells_1
srsf7b61	0.00515778522702517	-0.519420148456548	0.018	0.125	1	Tcells_1
tardbpl38	0.00525970836069065	-0.422465798265088	0.037	0.143	1	Tcells_1
elovl654	0.00535875827927702	-0.515245111339954	0.018	0.108	1	Tcells_1
csnk2a142	0.005574152012087	-0.587573477329487	0.028	0.139	1	Tcells_1
s100b124	0.00558324657201335	-2.32733181583477	0.064	0.163	1	Tcells_1
scamp149	0.00559249477314447	-0.268994352064911	0.028	0.115	1	Tcells_1
ENSAMXG0000000230941	0.00562869406796078	-0.479195102861806	0.018	0.111	1	Tcells_1
psmd11b36	0.00570421044311875	-0.462946105900141	0.028	0.13	1	Tcells_1
PPP1CA48	0.0057588441257905	-0.517162949876978	0.064	0.173	1	Tcells_1
ggcta54	0.00580085013585368	-0.41130361466059	0.018	0.104	1	Tcells_1
tmem16533	0.00581176299273578	-0.474622106735935	0.018	0.111	1	Tcells_1
eef1db82	0.0061254614023212	0.648402789517424	0.22	0.129	1	Tcells_1
eif542	0.00613659946513456	-0.304366041245714	0.055	0.159	1	Tcells_1
COX7A2L (1 of many)36	0.00614346071827843	-0.389252893100689	0.055	0.155	1	Tcells_1
creg1109	0.00615961207455793	-0.580371834789056	0.037	0.144	1	Tcells_1
hdac142	0.00616220669937837	-0.452715363202101	0.028	0.102	1	Tcells_1
slc25a2845	0.00619992637818497	-0.467094388722466	0.018	0.106	1	Tcells_1
taf1039	0.00620132946952944	-0.346072123801571	0.055	0.171	1	Tcells_1
slc38a261	0.00627880910783961	0.807150544066647	0.312	0.205	1	Tcells_1
ube2c.129	0.00628218100739965	-0.484342091258599	0.018	0.106	1	Tcells_1
pfkfb377	0.00630242119773897	-0.450798777094613	0.046	0.155	1	Tcells_1
commd138	0.00636721480666547	-0.648669778397712	0.018	0.116	1	Tcells_1
psenen39	0.00654682191161181	-0.311421508839689	0.073	0.191	1	Tcells_1
taldo144	0.00656127438191989	-0.364700455991948	0.055	0.156	1	Tcells_1
uck2a8	0.00659670026028007	0.562697046700832	0.128	0.067	1	Tcells_1
ppp3ccb54	0.00666580052682219	-0.362623871065285	0.046	0.16	1	Tcells_1
mrpl3244	0.00670524632176548	-0.361793541809609	0.028	0.116	1	Tcells_1
ENSAMXG0000002161847	0.0067938250802279	-0.34612716411707	0.11	0.258	1	Tcells_1
ENSAMXG0000000083351	0.00683025773347681	-0.341176867685593	0.229	0.414	1	Tcells_1
si:dkey-67c22.241	0.00698254877798901	-0.4625445666802	0.037	0.128	1	Tcells_1
ENSAMXG0000000837359	0.00699960466990802	0.498112466615645	0.211	0.15	1	Tcells_1
puf60b44	0.00701739450281119	-0.413904833256402	0.046	0.156	1	Tcells_1
uck2b11	0.00714708447503143	0.658003504902736	0.147	0.067	1	Tcells_1
mut50	0.0072237434456873	-0.467062534575181	0.018	0.104	1	Tcells_1
ENSAMXG0000000229334	0.00735018142360586	-0.427996071953822	0.046	0.142	1	Tcells_1
slc4a10b66	0.00761135232424428	-0.406732746512821	0.018	0.101	1	Tcells_1
atraid59	0.00766822074346243	-0.420603414162898	0.018	0.101	1	Tcells_1
hist2h2l58	0.00813710232386331	-0.33464079948342	0.083	0.19	1	Tcells_1
sap1841	0.0082524720336295	-0.549090376031079	0.028	0.14	1	Tcells_1
snap2938	0.0085855535859087	-0.487045551617099	0.018	0.116	1	Tcells_1
eif3c36	0.00871381406379478	-0.49912199314437	0.018	0.109	1	Tcells_1
cnbpb41	0.00886496912775972	-0.446102577778227	0.055	0.163	1	Tcells_1
h2afva61	0.00889671922354069	-0.269934860608508	0.092	0.22	1	Tcells_1
ctsba101	0.00897044946501954	-0.421247970127173	0.092	0.217	1	Tcells_1
sec23b15	0.00901366021079591	0.612443543884223	0.174	0.098	1	Tcells_1
ap1m148	0.00905226651974707	-0.431087319510672	0.028	0.114	1	Tcells_1
ENSAMXG0000001532644	0.00909738162085913	-0.298636663847991	0.101	0.218	1	Tcells_1
uprt46	0.00916941052772326	-0.521078707909666	0.028	0.116	1	Tcells_1
ENSAMXG0000001541852	0.0092004658841349	-0.581949034494725	0.009	0.102	1	Tcells_1
nono40	0.00930510344798097	-0.566191244103742	0.028	0.147	1	Tcells_1
hprt1l61	0.00982975657138031	-0.300759381978935	0.028	0.104	1	Tcells_1
ENSAMXG0000002732759	0.0098990775851662	-0.373135491255043	0.018	0.106	1	Tcells_1
grinaa65	0.0100259272131383	-0.319632473346403	0.128	0.289	1	Tcells_1
dusp679	0.0101463192397842	-0.324687900066857	0.046	0.129	1	Tcells_1
hars43	0.0106604194428757	-0.287675419529047	0.037	0.111	1	Tcells_1
hmg20a51	0.0107290751433092	-0.370527349227933	0.037	0.118	1	Tcells_1
nfe2l2a17	0.0108637075126693	0.454204999171056	0.119	0.087	1	Tcells_1
magoh32	0.0109103047002465	-0.330569841720584	0.101	0.229	1	Tcells_1
akirin134	0.0111519849432444	-0.434163477571475	0.028	0.112	1	Tcells_1
NARS64	0.0112661608358928	-0.348412595451201	0.028	0.123	1	Tcells_1
msi2a79	0.0115867545174191	-0.439601539651703	0.037	0.117	1	Tcells_1
rack163	0.0125430473787785	0.558545614107349	0.248	0.19	1	Tcells_1
rae147	0.0126711389015442	-0.272812613846559	0.037	0.12	1	Tcells_1
eif1b49	0.0129369642159053	-0.301031292910674	0.477	0.654	1	Tcells_1
pfdn537	0.0136458907284165	-0.298913220421754	0.119	0.259	1	Tcells_1
fam107b88	0.0143831428762765	-0.425809254140933	0.092	0.195	1	Tcells_1
kdm4b32	0.0145771352085457	-0.373695782302374	0.028	0.107	1	Tcells_1
psmb436	0.0147576384557832	-0.291485634417308	0.037	0.122	1	Tcells_1
idh3b47	0.0162623862079124	-0.437489522361756	0.018	0.108	1	Tcells_1
HSP90AB151	0.0163102088438372	-0.327382935921956	0.725	0.87	1	Tcells_1
fnbp455	0.0172194424934655	-0.334348145787023	0.064	0.18	1	Tcells_1
irf2bp2b57	0.0174635923073913	-0.399882160434754	0.073	0.167	1	Tcells_1
pde4ba36	0.0176753798765173	-0.315197264363999	0.028	0.101	1	Tcells_1
dnajb1b56	0.0188615517108455	0.67725678943533	0.147	0.11	1	Tcells_1
ctsa88	0.01910848774314	-0.33049886783747	0.046	0.126	1	Tcells_1
gtf2a146	0.0196203739695257	-0.450355562820833	0.028	0.117	1	Tcells_1
ptp4a2b49	0.0197293418332278	-0.480407682225009	0.083	0.188	1	Tcells_1
ppiaa67	0.0197513006437031	-0.370633918342288	0.661	0.829	1	Tcells_1
ostc42	0.019872537331111	-0.27669561516158	0.055	0.155	1	Tcells_1
slc25a25a82	0.0199009606773647	-0.402631104333759	0.064	0.148	1	Tcells_1
eef2a.136	0.0201900259024592	0.280661182969794	0.606	0.623	1	Tcells_1
si:ch211-214j24.1051	0.0205010359418262	0.566937941604502	0.138	0.107	1	Tcells_1
pdap1a39	0.0205378556083705	-0.285151503172511	0.055	0.142	1	Tcells_1
lsm738	0.0209937287238379	-0.293668309340969	0.083	0.189	1	Tcells_1
ENSAMXG00000016413127	0.0214495242990541	-1.90389401379785	0.046	0.102	1	Tcells_1
dusp1126	0.0221227067684008	0.488460041766282	0.229	0.139	1	Tcells_1
ENSAMXG0000001308583	0.0228798712568573	0.592278174650246	0.174	0.123	1	Tcells_1
ptmaa68	0.0230168927288738	-0.277555674856033	0.697	0.85	1	Tcells_1
ip6k2a39	0.0242958663100124	-0.306092335338786	0.046	0.116	1	Tcells_1
cdc42l10	0.0247402923823265	0.406063951302275	0.11	0.064	1	Tcells_1
capza1a14	0.0256389050219262	0.5042345935033	0.138	0.091	1	Tcells_1
nfybb38	0.0258117356061259	-0.250279236721352	0.037	0.115	1	Tcells_1
myca93	0.0258810411851448	-0.565433782457545	0.046	0.122	1	Tcells_1
tox288	0.0269212772996757	-0.467939137496902	0.073	0.179	1	Tcells_1
zgc:5667633	0.0280453718347183	0.429082749154389	0.468	0.481	1	Tcells_1
herc415	0.0290550780107997	0.540180028620665	0.165	0.092	1	Tcells_1
hmgb2b (1 of many)56	0.030478425068623	-0.266943015346433	0.165	0.293	1	Tcells_1
nfu141	0.0353745165726636	-0.254522166166251	0.037	0.116	1	Tcells_1
irf2bp2a70	0.0354249349362467	-0.324881795067182	0.064	0.154	1	Tcells_1
psma534	0.0366566486134369	-0.448396992471842	0.028	0.101	1	Tcells_1
prmt132	0.0397026253415838	-0.320439030695366	0.083	0.176	1	Tcells_1
hnrpkl47	0.0471404786187068	-0.353340058750506	0.028	0.108	1	Tcells_1
slc16a9b91	0.0511741880899679	-0.308174735412861	0.11	0.19	1	Tcells_1
hspd164	0.0545914031221922	0.517983557223266	0.183	0.15	1	Tcells_1
arpc4l32	0.0558415852308015	-0.380094872438104	0.028	0.101	1	Tcells_1
lamtor344	0.0559084316513571	-0.260430804573594	0.055	0.128	1	Tcells_1
ENSAMXG0000002495010	0.0579126189700798	0.563954219913588	0.138	0.082	1	Tcells_1
sept216	0.0582540092616159	0.584070117799424	0.147	0.098	1	Tcells_1
sybl139	0.0658599092580904	-0.283491733178581	0.037	0.106	1	Tcells_1
ENSAMXG0000000506458	0.0708860101588194	-0.395439524293022	0.046	0.118	1	Tcells_1
glud1b49	0.0713561122242851	-0.31176481698849	0.055	0.13	1	Tcells_1
ENSAMXG0000001776334	0.0759927528547278	0.425296272164154	0.147	0.099	1	Tcells_1
csnk1da40	0.0800718068705392	0.670543749425254	0.156	0.116	1	Tcells_1
ENSAMXG0000001080962	0.0884434029317835	0.575907225335348	0.22	0.179	1	Tcells_1
ube2d1b33	0.0969750089158759	0.6574076021363	0.193	0.16	1	Tcells_1
phactr217	0.102803015357186	0.519270650775553	0.101	0.052	1	Tcells_1
cct6a49	0.103646698272196	0.492133515474021	0.193	0.167	1	Tcells_1
eif3m48	0.107571438779035	0.484727376392766	0.266	0.22	1	Tcells_1
npm1a19	0.114096333371756	0.719546023657677	0.138	0.086	1	Tcells_1
slc16a310	0.116540324816056	0.553311351004053	0.101	0.062	1	Tcells_1
unc5011	0.121066195128961	0.353697535766554	0.101	0.071	1	Tcells_1
trib363	0.121255652586101	0.561974435000755	0.165	0.119	1	Tcells_1
ptges3a55	0.125475943015237	0.296907747600574	0.422	0.425	1	Tcells_1
mknk2b80	0.127576150983611	0.275730785515802	0.394	0.389	1	Tcells_1
dcaf5104	0.131880603887385	0.381887305286848	0.138	0.104	1	Tcells_1
dnajb9b17	0.161336551641565	0.644972087886678	0.128	0.092	1	Tcells_1
HSPA1L74	0.169836160891988	-0.283545395770344	0.211	0.303	1	Tcells_1
ccng142	0.174828366344813	0.456976845822134	0.385	0.414	1	Tcells_1
eif3ea61	0.181221530238175	0.386698902217307	0.211	0.172	1	Tcells_1
gpx1a87	0.186036830448457	-0.291435921391838	0.046	0.101	1	Tcells_1
npc2118	0.193317844464173	-0.667387876964466	0.156	0.24	1	Tcells_1
nudc53	0.209019484813904	0.341933218770466	0.303	0.309	1	Tcells_1
ssr230	0.214068232424759	0.664185526602707	0.211	0.192	1	Tcells_1
ewsr1b25	0.228428993326978	0.474959325159621	0.128	0.091	1	Tcells_1
rpl7l136	0.245244774409473	0.429898181433044	0.138	0.128	1	Tcells_1
wsb144	0.245353553372009	0.46499168249455	0.229	0.234	1	Tcells_1
sdc4123	0.251288540420819	-0.305998978140551	0.193	0.166	1	Tcells_1
mapk1321	0.257082641708974	0.656848238618345	0.128	0.098	1	Tcells_1
CBX422	0.304306731569585	0.385077997059634	0.119	0.084	1	Tcells_1
dnajb1a10	0.307902376604803	0.445119411930647	0.101	0.074	1	Tcells_1
rsrp172	0.341857948711764	0.339593546037768	0.486	0.492	1	Tcells_1
ankrd1238	0.345802144026609	0.30561603822014	0.128	0.101	1	Tcells_1
fkbp88	0.378149193447085	0.427536739417058	0.138	0.099	1	Tcells_1
ybx195	0.402454895309372	0.271861040251129	0.468	0.49	1	Tcells_1
sst1.1125	0.478612744868438	-2.32236193608778	0.092	0.11	1	Tcells_1
lpcat442	0.484285382826798	0.256665302129166	0.174	0.177	1	Tcells_1
azin1b39	0.491539178688357	0.341754588312944	0.165	0.189	1	Tcells_1
mycb87	0.492507478263588	0.310943738042631	0.156	0.145	1	Tcells_1
mpp123	0.504600926049699	0.430633649425092	0.11	0.094	1	Tcells_1
actr2b39	0.519947321615169	0.391333271778791	0.128	0.117	1	Tcells_1
prps1b11	0.521949518327202	0.295548637445434	0.11	0.091	1	Tcells_1
ENSAMXG0000002425165	0.563744203278554	0.300918355014567	0.183	0.215	1	Tcells_1
zgc:9274475	0.645067606098293	0.272294686868463	0.101	0.129	1	Tcells_1
sec61a131	0.6733173020019	0.331360845295784	0.147	0.17	1	Tcells_1
epd128	0.686992178821522	-1.67055503031701	0.266	0.335	1	Tcells_1
ENSAMXG00000016459127	0.699394280712462	-1.49910513887543	0.156	0.171	1	Tcells_1
rhoab69	0.703165700256019	0.31042160739564	0.321	0.393	1	Tcells_1
wtap39	0.711207072986636	0.264997727314221	0.11	0.113	1	Tcells_1
chmp5b50	0.726444988532298	0.271168234223489	0.119	0.119	1	Tcells_1
ENSAMXG0000000872280	0.729690487250032	0.417165980277855	0.138	0.128	1	Tcells_1
alyref37	0.76179200759827	0.284598725996589	0.11	0.103	1	Tcells_1
ldhba47	0.898298475514915	0.362990485503122	0.422	0.53	1	Tcells_1
tcp140	0.934734255910385	0.286652885806856	0.211	0.249	1	Tcells_1
zpr157	0.938681104762042	0.38213383345619	0.147	0.14	1	Tcells_1
si:dkey-28b4.757	0.940874992219226	0.284239363008042	0.211	0.226	1	Tcells_1
vbp144	0.987605551764912	0.272078855871718	0.128	0.138	1	Tcells_1
vdac227	0.988870188345477	0.258169294265932	0.266	0.316	1	Tcells_1
creb3l3l46	0.992879325843111	0.378927468423775	0.165	0.186	1	Tcells_1
ENSAMXG0000000338040	0.995113920039262	0.450295445890936	0.101	0.107	1	Tcells_1
foxp3a	1.44870401289465e-86	3.31938847302194	0.694	0.002	3.66101991098608e-82	Tcells_3
ENSAMXG000000189261	1.51854766701007e-75	3.58085873821478	0.622	0.005	3.83752180930116e-71	Tcells_3
cd28l5	5.43161324060984e-75	3.44963108097274	0.684	0.024	1.37262298203451e-70	Tcells_3
ENSAMXG000000287294	1.48307290842461e-70	2.99049211086025	0.643	0.013	3.74787354687984e-66	Tcells_3
traj396	2.04300043780934e-61	2.49601859847711	0.643	0.028	5.16286640638799e-57	Tcells_3
ENSAMXG00000018948	7.07284774611432e-52	2.59580713872858	0.429	0.004	1.78737935392055e-47	Tcells_3
pfn1128	5.2215972191078e-50	1.79365599906268	0.704	0.106	1.31954983324073e-45	Tcells_3
ccr9a129	8.40961872849138e-50	1.74503172571413	0.745	0.099	2.12519474887706e-45	Tcells_3
ENSAMXG000000076245	3.67787616517714e-48	2.36008783626479	0.541	0.027	9.29436085701915e-44	Tcells_3
rpl18109	2.14626752267972e-46	1.45044372961365	1	0.794	5.42383265656392e-42	Tcells_3
b2ml125	2.63991124624353e-46	1.78737723263347	1	0.561	6.67131971038201e-42	Tcells_3
cxcr4b128	8.03376090287019e-45	1.59607200373531	0.786	0.128	2.03021171776432e-40	Tcells_3
ENSAMXG000000282544	1.01228360062643e-44	2.33347259541712	0.469	0.016	2.55814188714305e-40	Tcells_3
dusp2122	3.40843900639296e-44	1.85484388798856	0.806	0.149	8.61346621305565e-40	Tcells_3
sla27	8.1215861167627e-44	2.19179345816957	0.5	0.028	2.0524060275671e-39	Tcells_3
ENSAMXG00000012985111	3.88221088760698e-43	1.89132561750805	0.98	0.65	9.8107351340716e-39	Tcells_3
RPS20113	4.6247293401527e-40	1.35243620402985	1	0.753	1.16871535154999e-35	Tcells_3
rps2233	5.28415727337587e-40	1.3137908189006	0.99	0.765	1.33535938455482e-35	Tcells_3
tnfrsf185	4.68344309929048e-39	2.16701861737281	0.418	0.02	1.1835529056217e-34	Tcells_3
tpt1100	6.25039686542821e-39	1.11982284017679	1	0.809	1.57953779186236e-34	Tcells_3
ENSAMXG000000279973	1.39119544941638e-38	1.77218439301471	0.357	0.015	3.51569002022013e-34	Tcells_3
rgcc27	1.90145368420626e-38	2.12223372108604	0.602	0.097	4.80516360535763e-34	Tcells_3
rpl11110	2.38243800504467e-38	1.22042074963784	0.98	0.782	6.02065908254838e-34	Tcells_3
ENSAMXG000000290093	2.95227640970384e-38	1.84136116844527	0.418	0.026	7.46069771496256e-34	Tcells_3
ENSAMXG000000137663	1.23797740181361e-37	1.75984335100157	0.347	0.01	3.12849269212316e-33	Tcells_3
rps12116	1.6503392616369e-37	1.51788884099522	0.959	0.619	4.1705723480826e-33	Tcells_3
rpl15110	3.00050445523634e-36	1.39502999300772	0.949	0.617	7.58257480882775e-32	Tcells_3
rpl9110	4.79005283009002e-36	1.24409344731003	0.99	0.752	1.21049425069205e-31	Tcells_3
rps6115	9.36596524673794e-36	1.18672860533134	0.99	0.731	2.36687307750314e-31	Tcells_3
rps9113	1.26088557805951e-35	1.3216920874569	0.939	0.54	3.1863839443142e-31	Tcells_3
rps8a107	1.97966769478534e-35	1.10478757419972	0.99	0.724	5.00281823149204e-31	Tcells_3
rpl12112	4.68087232966923e-35	1.40372610415247	0.939	0.6	1.18290324643071e-30	Tcells_3
rpl17111	1.21633957982302e-34	1.29615287701347	0.959	0.692	3.07381175217075e-30	Tcells_3
srgn126	2.08972985876133e-34	1.57979690784222	0.602	0.101	5.28095632607575e-30	Tcells_3
ENSAMXG00000002634101	3.70545238826144e-34	1.25293313992055	0.99	0.765	9.36404873037547e-30	Tcells_3
rpl26113	4.17905309828519e-34	1.21613449595021	0.939	0.709	1.05608850846765e-29	Tcells_3
rplp1112	7.96727466393553e-34	1.2143818022969	0.98	0.809	2.01340998032315e-29	Tcells_3
rps5106	1.32650375870494e-33	1.23401403893372	0.959	0.686	3.35220764862324e-29	Tcells_3
rpl13115	1.77440557640436e-33	1.14965098276615	0.969	0.696	4.48410033213146e-29	Tcells_3
rps18111	2.34394457365652e-33	1.16105911061438	0.98	0.757	5.9233823320874e-29	Tcells_3
rps3111	2.59783581971966e-33	1.22318629315907	0.969	0.687	6.56499090001355e-29	Tcells_3
rps24106	3.43064501312746e-33	1.14144830582133	0.99	0.777	8.6695830126744e-29	Tcells_3
rpl7a107	3.75279409587327e-33	1.03183278459839	0.98	0.771	9.48368595968134e-29	Tcells_3
rpl32106	6.92446652017944e-33	1.15050099678637	0.98	0.837	1.74988193431455e-28	Tcells_3
rps4x109	7.24903940802173e-33	0.993614809273671	1	0.813	1.83190474880117e-28	Tcells_3
zgc:171772110	8.88065370513453e-33	1.24128603557823	0.959	0.67	2.24422999782455e-28	Tcells_3
rps27a98	3.11879213172011e-32	1.0192608152284	0.969	0.837	7.8814995960699e-28	Tcells_3
rplp2l103	3.20575045860105e-32	1.20112464507868	0.959	0.715	8.10125198393071e-28	Tcells_3
RPL27A111	4.71968050488838e-32	1.25572938326994	0.949	0.683	1.19271046039034e-27	Tcells_3
rps3a107	4.87675164387316e-32	1.12322002063516	0.959	0.699	1.23240390792319e-27	Tcells_3
rpl34102	1.1084927217538e-31	1.15444108933505	0.959	0.796	2.80127195714404e-27	Tcells_3
rps27.196	2.21021121979436e-31	1.20811997247975	0.969	0.79	5.58542477354233e-27	Tcells_3
pde4bb14	4.38874419346407e-31	1.88743490790558	0.48	0.061	1.10907954513031e-26	Tcells_3
ENSAMXG000000017983	5.78017295246583e-31	1.84251700622349	0.337	0.016	1.46070750681764e-26	Tcells_3
rpl36a111	6.68419706724545e-31	1.15622551271933	0.969	0.779	1.6891634408636e-26	Tcells_3
rpl10a105	7.70822083367888e-31	1.16589933184728	0.929	0.642	1.94794448687899e-26	Tcells_3
rpl35109	1.77239839847208e-30	1.2174691216587	0.959	0.748	4.47902799277878e-26	Tcells_3
naca82	2.10959077372071e-30	1.11363129798908	0.959	0.726	5.33114684426962e-26	Tcells_3
rps19101	2.52998247874713e-30	1.01367460330049	0.969	0.831	6.39351872204188e-26	Tcells_3
rpl14106	2.55798652499643e-30	1.19575669412994	0.949	0.704	6.46428774731848e-26	Tcells_3
rpl6117	2.58664715252583e-30	1.25311074219898	0.949	0.71	6.53671601914801e-26	Tcells_3
rpl37.1116	2.70322065661354e-30	1.29502951477357	0.939	0.69	6.83130892132807e-26	Tcells_3
rpl39109	4.12661356317493e-30	1.33649174067756	0.939	0.663	1.04283651354994e-25	Tcells_3
si:dkey-159f12.2101	4.80766685867967e-30	1.14899161343816	0.939	0.62	1.21494549185694e-25	Tcells_3
rps1091	7.44997921137094e-30	1.17048870287226	0.918	0.584	1.88268424650555e-25	Tcells_3
rps14109	7.64237800569445e-30	1.26086056487013	0.949	0.61	1.93130534581904e-25	Tcells_3
rpl18a96	7.65522133478486e-30	1.01110338597697	0.969	0.775	1.93455098351348e-25	Tcells_3
rpl7110	8.1988838657103e-30	1.08583052469329	0.98	0.756	2.07193994170365e-25	Tcells_3
ENSAMXG00000015827113	8.35096680340099e-30	1.16668103722187	0.949	0.592	2.11037282088746e-25	Tcells_3
rpsa108	8.38126744229388e-30	1.06713557463194	0.98	0.779	2.11803009534209e-25	Tcells_3
dap1b27	1.02529006425414e-29	1.8620222101099	0.541	0.084	2.59101052137663e-25	Tcells_3
atp6v0ca96	2.20956655629392e-29	-2.49324623842063	0.051	0.673	5.58379564441038e-25	Tcells_3
rpl23a106	2.66347653845137e-29	1.24826879964059	0.878	0.529	6.73087156032045e-25	Tcells_3
rpl2895	1.0701625352791e-28	1.16233833358737	0.969	0.723	2.70440774290382e-24	Tcells_3
rtn1a104	1.63915573787659e-28	-2.88570553255221	0.02	0.653	4.14231046518793e-24	Tcells_3
nr4a2b6	1.90264451076589e-28	2.13203362373007	0.388	0.042	4.80817294315648e-24	Tcells_3
rpl23106	2.3397900609499e-28	1.20736777227754	0.929	0.65	5.9128834630265e-24	Tcells_3
marcksl1b98	2.90921528344223e-28	-2.61651868431166	0.071	0.688	7.35187794278687e-24	Tcells_3
rpl21108	3.28514547346615e-28	1.07203431744318	0.929	0.723	8.3018911259963e-24	Tcells_3
rps15101	6.35187625380301e-28	1.14256308094365	0.918	0.711	1.60518264809856e-23	Tcells_3
rpl10105	7.7928015418399e-28	0.998849306829404	0.939	0.728	1.96931887763836e-23	Tcells_3
rps13107	9.18572423059268e-28	1.15807502533515	0.918	0.748	2.32132437031307e-23	Tcells_3
ponzr112	3.33056484782075e-27	1.58993486826245	0.469	0.058	8.41667042692783e-23	Tcells_3
stmn1b85	3.73213311599801e-27	-3.10361191906312	0.092	0.7	9.43147359743857e-23	Tcells_3
rpl13a104	9.10408750579653e-27	1.12719834162457	0.918	0.6	2.30069395358984e-22	Tcells_3
tagapa3	9.91725451967414e-27	1.76282304819211	0.337	0.026	2.50618938966685e-22	Tcells_3
ENSAMXG000000020431	1.06423331708695e-26	2.48186950148467	0.245	0.003	2.68942401561043e-22	Tcells_3
rpl36100	1.30916803871637e-26	1.13348544922994	0.918	0.719	3.30839855064014e-22	Tcells_3
ENSAMXG00000020280101	5.12788936178719e-26	1.15908419831881	0.878	0.562	1.29586892061724e-21	Tcells_3
zfp36l1a26	7.59750652266263e-26	1.83920945575478	0.51	0.093	1.91996587334207e-21	Tcells_3
ENSAMXG00000001908111	1.27820093791518e-25	1.27302027709539	0.888	0.591	3.23014159020544e-21	Tcells_3
CALM289	1.60099879302674e-25	-1.94669348078187	0.327	0.789	4.04588404985787e-21	Tcells_3
RACK197	2.08622557964324e-25	0.904451884083589	0.959	0.728	5.27210066231642e-21	Tcells_3
fosab76	4.05489230816993e-25	-1.88878454665647	0.571	0.868	1.02471183519762e-20	Tcells_3
ywhag292	4.69990873063488e-25	-2.3068340719031	0.071	0.648	1.18771393531874e-20	Tcells_3
nfkbiaa11	6.91753059338716e-25	1.4817832442408	0.469	0.069	1.74812915625487e-20	Tcells_3
rpl24104	8.30879164428522e-25	1.0848214102985	0.908	0.723	2.09971473642732e-20	Tcells_3
rps23108	1.03709612575967e-24	1.19382361215354	0.878	0.565	2.62084561940727e-20	Tcells_3
RPL3899	2.21626841224675e-24	1.05111436693035	0.918	0.607	5.60073190458876e-20	Tcells_3
ENSAMXG00000019482	2.60171037628514e-24	2.27820074963412	0.224	0.002	6.57478229191019e-20	Tcells_3
rpl3195	4.46758030634341e-24	1.13314257217887	0.918	0.637	1.12900221921604e-19	Tcells_3
id317	4.89758084773896e-24	1.75978280382938	0.408	0.07	1.23766765603211e-19	Tcells_3
gapdhs93	4.92153008588935e-24	-1.60893532091874	0.265	0.747	1.2437198680051e-19	Tcells_3
ENSAMXG0000001444597	4.94157682058199e-24	1.07141966850312	0.898	0.662	1.24878587832927e-19	Tcells_3
actb163	2.07255660881938e-23	-1.89141973417567	0.224	0.793	5.23755780614745e-19	Tcells_3
traf1	2.6747736676706e-23	1.48494656323708	0.204	0.007	6.75942053557038e-19	Tcells_3
atp6v1g1100	3.12006883883343e-23	-2.16998158689352	0.061	0.6	7.88472596261597e-19	Tcells_3
ENSAMXG0000001969396	3.81562180720316e-23	-2.62922764880118	0.031	0.586	9.6424578689831e-19	Tcells_3
ENSAMXG00000009295107	5.74793867237746e-23	1.03569740454219	0.888	0.661	1.45256158189651e-18	Tcells_3
rnasekb99	9.34009006490392e-23	-2.28518769679485	0.031	0.584	2.36033416030187e-18	Tcells_3
scg597	1.18061664351519e-22	-2.6351437971164	0.031	0.585	2.98353631982722e-18	Tcells_3
ckbb87	1.29182122260887e-22	-2.34013617076582	0.041	0.583	3.26456141165489e-18	Tcells_3
uba5289	1.58922255376081e-22	1.13541185009909	0.837	0.532	4.01612431560893e-18	Tcells_3
ywhag184	2.34501683722166e-22	-2.47336370969844	0.01	0.547	5.92609204934286e-18	Tcells_3
rps1695	2.3703455999858e-22	1.24933368231283	0.816	0.491	5.99010036572411e-18	Tcells_3
marcksl1a75	3.71451245075959e-22	-1.94134417868021	0.173	0.674	9.38694441431456e-18	Tcells_3
dub2	5.34984256913975e-22	1.53030530950526	0.235	0.013	1.35195871564731e-17	Tcells_3
ENSAMXG000000051931	5.69690022648579e-22	1.74791389098695	0.214	0.008	1.43966365623522e-17	Tcells_3
uchl190	8.20577254309489e-22	-2.24779003778914	0.041	0.599	2.07368077936551e-17	Tcells_3
rps25104	9.83402770783145e-22	1.18448928108453	0.867	0.601	2.48515714204608e-17	Tcells_3
rel6	1.45706768612302e-21	1.59399332657785	0.337	0.044	3.68215574960149e-17	Tcells_3
eef1a1l1 (1 of many)99	2.11884586090889e-21	0.850225454282842	0.908	0.726	5.35453537510285e-17	Tcells_3
ppiab83	2.56451253327862e-21	-1.38570301947895	0.276	0.763	6.4807796228484e-17	Tcells_3
MARCKS76	2.81468308474838e-21	-2.25711431414742	0.031	0.579	7.11298562346763e-17	Tcells_3
ENSAMXG0000001590777	2.90371751785861e-21	-1.89458902068218	0.153	0.667	7.33798453938049e-17	Tcells_3
rpl2793	3.25943234430418e-21	1.16219629409401	0.837	0.522	8.23691147729109e-17	Tcells_3
rpl3094	3.50256546483191e-21	1.08269664390825	0.867	0.652	8.85133318617671e-17	Tcells_3
faub90	4.86865403817336e-21	1.00751125415186	0.908	0.695	1.23035756198679e-16	Tcells_3
rpl29106	7.73055709833772e-21	1.17307642579068	0.837	0.569	1.95358908432092e-16	Tcells_3
grap2a4	8.06087677475716e-21	1.2183560287698	0.235	0.019	2.03706416974888e-16	Tcells_3
rpl2298	8.10748134553767e-21	0.924278232935991	0.888	0.673	2.04884161083082e-16	Tcells_3
si:ch73-361p23.3	1.2018062862844e-20	1.6578270827162	0.194	0.003	3.0370846660693e-16	Tcells_3
rps29107	1.48683836904381e-20	1.24534502227225	0.816	0.531	3.75738924241061e-16	Tcells_3
ENSAMXG0000000733580	3.05127984106839e-20	-1.68689596934194	0.204	0.677	7.71088928636393e-16	Tcells_3
gng3103	4.54101921305243e-20	-2.3854847132489	0.02	0.557	1.14756096533048e-15	Tcells_3
dnajb4105	6.83419120839153e-20	-2.61456323415299	0.061	0.57	1.72706846027262e-15	Tcells_3
txnipa127	1.15281449727888e-19	1.28916679371572	0.52	0.139	2.91327751607346e-15	Tcells_3
rpl22l173	2.01363056360453e-19	1.59195624213939	0.541	0.193	5.088645797285e-15	Tcells_3
zgc:162730127	2.23123271397711e-19	0.90833137805007	0.633	0.196	5.63854819149156e-15	Tcells_3
rpl5a107	3.27849660234186e-19	1.16033534336438	0.755	0.437	8.28508876377811e-15	Tcells_3
clstn1100	3.86336386787096e-19	-2.31812196362155	0.01	0.511	9.76310683049671e-15	Tcells_3
p2ry116	7.91207804358354e-19	1.38927411440911	0.276	0.033	1.999461242394e-14	Tcells_3
cox6c73	8.48531756308197e-19	-1.52175235360515	0.235	0.677	2.14432460136645e-14	Tcells_3
ENSAMXG000000094077	2.34990430032171e-18	1.19647658435927	0.184	0.016	5.93844315734299e-14	Tcells_3
ENSAMXG0000001777773	4.09682374730132e-18	-1.07434615486423	0.531	0.9	1.03530832918052e-13	Tcells_3
ENSAMXG000000284752	4.75333471465052e-18	1.31336677527931	0.224	0.018	1.20121521573933e-13	Tcells_3
hspa893	5.31284193480092e-18	0.849474811502264	0.898	0.734	1.34260828534354e-13	Tcells_3
rtn1b108	5.54938169798883e-18	-2.15864165575623	0.031	0.532	1.40238424889876e-13	Tcells_3
stmn480	5.63159868221361e-18	-2.13965418103341	0.01	0.477	1.4231613029822e-13	Tcells_3
ENSAMXG000000106499	5.89504125552424e-18	1.36455293250013	0.337	0.05	1.48973587568353e-13	Tcells_3
mdkb76	7.66724465695069e-18	-2.14517286709186	0.02	0.507	1.93758939725801e-13	Tcells_3
rpl4111	1.17846317579217e-17	1.09706668725852	0.806	0.532	2.9780942915444e-13	Tcells_3
laptm4a68	1.20479619922842e-17	-1.4402172449033	0.102	0.57	3.04464047507015e-13	Tcells_3
ENSAMXG00000018954	1.30695482071912e-17	1.16839956019052	0.143	0.002	3.30280552743929e-13	Tcells_3
hmgb1b64	1.5594069546112e-17	-1.46564879775382	0.143	0.61	3.94077731499796e-13	Tcells_3
oaz1a81	1.61167396395636e-17	-1.39587986011735	0.245	0.672	4.07286127431411e-13	Tcells_3
si:dkey-276j7.195	1.61185765649619e-17	-1.99919124732431	0.02	0.486	4.07332548373152e-13	Tcells_3
si:ch211-217k17.118	1.61680656423536e-17	1.49489275187997	0.255	0.023	4.08583186847918e-13	Tcells_3
bsg48	2.00122950085206e-17	-1.82063507644052	0.051	0.52	5.05730707160324e-13	Tcells_3
ENSAMXG0000002540786	2.03755362816774e-17	-1.56828836871467	0.337	0.672	5.1491017737427e-13	Tcells_3
gabarapa70	3.88633169791705e-17	-1.42649178870466	0.184	0.636	9.82114883380618e-13	Tcells_3
rps21122	4.65095127239695e-17	0.940597038769037	0.878	0.671	1.17534189604743e-12	Tcells_3
calm1b96	5.82335135978346e-17	-1.58982007539538	0.102	0.546	1.47161912213088e-12	Tcells_3
tmem59l98	8.05277380481233e-17	-2.08444406727666	0	0.421	2.03501646821412e-12	Tcells_3
ENSAMXG0000002024990	1.5692378574939e-16	-1.66778922617757	0.082	0.513	3.96562098967283e-12	Tcells_3
APP81	1.71906253116149e-16	-1.91742462980329	0.01	0.427	4.3442429224982e-12	Tcells_3
atp6v1f95	1.96650321870602e-16	-1.88778907759003	0.01	0.438	4.96955028399199e-12	Tcells_3
atp5po68	2.05260696805995e-16	-1.79140057900507	0.061	0.496	5.18714306898429e-12	Tcells_3
eif5a67	3.98800666900282e-16	0.776732996921204	0.867	0.686	1.0078091653237e-11	Tcells_3
npas4a98	4.17411619896608e-16	-2.15618444761259	0.031	0.504	1.05484090464072e-11	Tcells_3
ENSAMXG00000028868	4.2071903824986e-16	1.58373241287821	0.163	0.002	1.06319908156122e-11	Tcells_3
atp1a3a100	7.92128276032779e-16	-2.11922002759552	0.01	0.42	2.00178736636244e-11	Tcells_3
rps28100	7.97719857160157e-16	1.06206011881062	0.806	0.561	2.01591785102943e-11	Tcells_3
ENSAMXG0000000251779	9.84273406432108e-16	-1.58054225195824	0.245	0.638	2.48735732539458e-11	Tcells_3
pcdh2ac85	1.02747467867605e-15	-2.05554505865936	0	0.415	2.59653126048226e-11	Tcells_3
fabp377	1.03253139659327e-15	-1.76418916081183	0.031	0.447	2.60931009233084e-11	Tcells_3
eef1a1a90	1.03994674753044e-15	-1.75546351806907	0.031	0.476	2.62804942568418e-11	Tcells_3
ctsf100	1.50503399199431e-15	-1.89335577479819	0.02	0.449	3.80337140116883e-11	Tcells_3
cfl152	1.69258715912105e-15	-1.06556186740077	0.337	0.722	4.27733700981482e-11	Tcells_3
napba95	2.85805806812653e-15	-1.85741495482911	0.01	0.423	7.22259854396255e-11	Tcells_3
ENSAMXG000000277699	2.86729179251806e-15	1.68298198475774	0.286	0.042	7.2459330888724e-11	Tcells_3
lrrc324	2.89277761254269e-15	1.24617431179689	0.173	0.007	7.31033830465663e-11	Tcells_3
RPL22 (1 of many)103	3.70612146770723e-15	1.19133855082659	0.684	0.355	9.36573956104294e-11	Tcells_3
rab2a68	4.51756429655279e-15	-1.54774239914338	0.041	0.435	1.14163367338186e-10	Tcells_3
rpl8100	4.64731488041166e-15	0.946816575478773	0.663	0.343	1.17442294342883e-10	Tcells_3
atp5f1b76	4.68203130030922e-15	-1.2057154552606	0.204	0.656	1.18319612990114e-10	Tcells_3
zgc:153615105	7.66118027108401e-15	-1.83804403569053	0.031	0.453	1.93605686630564e-10	Tcells_3
sh2d1ab	7.75705760537816e-15	1.1816716648445	0.143	0.004	1.96028602745512e-10	Tcells_3
tuba1c94	8.49835495837219e-15	-1.47359250080713	0.133	0.549	2.14761928153023e-10	Tcells_3
atp5mf69	1.36409758418584e-14	-1.37948703151831	0.153	0.542	3.44721100499603e-10	Tcells_3
fkbp1aa64	1.53454995014966e-14	-1.3594884012963	0.143	0.543	3.87796117902321e-10	Tcells_3
lcp15	1.66215444932671e-14	1.20963536776203	0.276	0.036	4.20043050889353e-10	Tcells_3
zgc:122979106	1.77090391413633e-14	-2.60823966661662	0.031	0.429	4.47525128141392e-10	Tcells_3
tnfaip319	1.84979238526686e-14	1.10216686199708	0.388	0.096	4.67461033680789e-10	Tcells_3
ywhabb69	1.97160879331265e-14	-1.16157158034884	0.173	0.592	4.98245258158041e-10	Tcells_3
ENSAMXG00000028272	2.98667318159248e-14	1.27658600651461	0.173	0.006	7.54762179720235e-10	Tcells_3
crip117	3.34279742253102e-14	1.26642615829768	0.296	0.053	8.44758336647814e-10	Tcells_3
rplp282	3.46755719879665e-14	0.822035305454744	0.847	0.683	8.76286379707901e-10	Tcells_3
itm2cb114	3.48208465692945e-14	-2.55482139894041	0.061	0.486	8.7995761365264e-10	Tcells_3
hmgb1a76	3.84401508336208e-14	-1.47249331028671	0.071	0.451	9.7142105171643e-10	Tcells_3
jpt1b62	3.91562044091757e-14	-1.85322525829955	0	0.39	9.8951644162428e-10	Tcells_3
ENSAMXG00000011156108	4.48147914558233e-14	0.81609310776669	0.745	0.453	1.13251459488011e-09	Tcells_3
h1fx90	5.57204151261237e-14	1.29119685713098	0.602	0.244	1.40811061065227e-09	Tcells_3
ETS111	8.32235897314726e-14	1.24272288827504	0.276	0.054	2.10314333610404e-09	Tcells_3
ndfip182	8.37915422050879e-14	-1.57884713490065	0.061	0.447	2.11749606306478e-09	Tcells_3
ENSAMXG000000153699	8.41721536592497e-14	0.834245803084388	0.347	0.076	2.1271144951229e-09	Tcells_3
tnfrsf1a15	1.2193627453903e-13	1.27229545887649	0.265	0.045	3.08145159387584e-09	Tcells_3
bag3104	1.30420409814915e-13	-1.94905226766682	0.112	0.508	3.29585417643273e-09	Tcells_3
ENSAMXG0000000681384	1.38109665514618e-13	-1.36087409221861	0.092	0.502	3.49016935721991e-09	Tcells_3
gap43101	1.51057127853516e-13	-1.95625244071171	0.031	0.445	3.8173646779862e-09	Tcells_3
batf4	1.53494568295896e-13	1.12750896775727	0.173	0.014	3.87896123540558e-09	Tcells_3
eef1b2103	1.56261845589032e-13	1.15344549333364	0.51	0.21	3.94889309988044e-09	Tcells_3
uqcrh86	2.71405510583318e-13	-1.41711485897241	0.041	0.393	6.85868865795104e-09	Tcells_3
fkbp1ab112	2.89045072086234e-13	-2.192296914244	0.02	0.378	7.30445801669121e-09	Tcells_3
atp6v1e1b101	3.65209742346624e-13	-1.28483153726793	0.071	0.456	9.22921539884153e-09	Tcells_3
ptprc8	4.03301429272842e-13	1.09194937618281	0.255	0.044	1.0191830419154e-08	Tcells_3
ywhah95	4.26078095657722e-13	-1.75700960261602	0.01	0.393	1.07674195553663e-08	Tcells_3
skp163	7.38864748057919e-13	-1.04215640567091	0.184	0.593	1.86718510481717e-08	Tcells_3
sypb102	8.3894926834147e-13	-1.83578774604328	0	0.352	2.12010869602573e-08	Tcells_3
qpct94	9.16444307029534e-13	-1.85480641326023	0.01	0.361	2.31594640829434e-08	Tcells_3
sem166	9.28215453711144e-13	-1.23163281819889	0.102	0.499	2.34569327307343e-08	Tcells_3
nsfa102	1.0108426097641e-12	-1.84865166790043	0	0.366	2.55450035913485e-08	Tcells_3
btg279	1.08380823460539e-12	-1.06761241421482	0.694	0.866	2.73889178967128e-08	Tcells_3
cd4-1	1.11630080716858e-12	1.08331110204497	0.112	0.003	2.82100376979571e-08	Tcells_3
mdh1aa71	1.30369463117658e-12	-1.40103833213063	0.031	0.354	3.29456670244634e-08	Tcells_3
stmn2a105	1.46077152692412e-12	-1.73525236825393	0.01	0.369	3.69151572568995e-08	Tcells_3
caly101	1.76192014171164e-12	-1.81044114737483	0	0.353	4.45254839011948e-08	Tcells_3
atp5mea86	1.86377414079022e-12	-1.56252460946485	0.02	0.337	4.70994363119096e-08	Tcells_3
ENSAMXG0000000456713	2.18825083249658e-12	1.11895225065134	0.235	0.038	5.5299286788021e-08	Tcells_3
tspan7b78	2.54434543155555e-12	-1.89643116244427	0	0.371	6.42981534008402e-08	Tcells_3
cox7a2a70	2.76685694399539e-12	-1.33593481990245	0.092	0.447	6.99212418317076e-08	Tcells_3
vamp290	2.89833492365013e-12	-1.59204962274375	0.031	0.381	7.32438218555623e-08	Tcells_3
elof153	3.05986108881555e-12	-1.43686541424186	0.051	0.425	7.73257495754577e-08	Tcells_3
aldocb83	3.17762459456867e-12	-1.08819369671844	0.255	0.62	8.03017511293448e-08	Tcells_3
rpl35a93	3.46063438367936e-12	1.05454000112553	0.694	0.466	8.74536915099612e-08	Tcells_3
clip376	4.16545464907163e-12	-1.62064122015959	0.01	0.366	1.05265204436689e-07	Tcells_3
atp6v1aa103	4.39608669952298e-12	-1.74488374140686	0	0.346	1.11093506983645e-07	Tcells_3
si:ch1073-272o11.31	4.43741385603702e-12	1.07774383055629	0.153	0.01	1.12137885555911e-07	Tcells_3
map1aa89	4.96614800901489e-12	-1.57417190899635	0.01	0.34	1.25499526335815e-07	Tcells_3
ENSAMXG0000001334878	5.0372515573734e-12	-1.56091897356561	0.041	0.375	1.27296384106383e-07	Tcells_3
ENSAMXG0000000404295	5.12260731462287e-12	-1.71009582485864	0.02	0.38	1.29453409447835e-07	Tcells_3
grasp15	5.36230010819248e-12	0.872352490204687	0.265	0.076	1.35510686034132e-07	Tcells_3
dbi56	5.43436734838048e-12	-1.26248912171569	0.061	0.382	1.37331897260923e-07	Tcells_3
tmeff1b79	6.31157212192455e-12	-1.65431660603504	0	0.33	1.59499739093155e-07	Tcells_3
pebp1 (1 of many)62	6.9192606560302e-12	-1.3516814925162	0.02	0.328	1.74856636038539e-07	Tcells_3
rps1787	7.23874979757394e-12	0.884808286426976	0.735	0.488	1.82930446134491e-07	Tcells_3
si:ch211-214j24.995	7.44102066332446e-12	-1.44094330628848	0.01	0.31	1.88042033182873e-07	Tcells_3
vsnl1b107	7.55619202620741e-12	-1.75720884651979	0	0.32	1.90952528694287e-07	Tcells_3
aplp280	9.09920103192082e-12	-1.59600025250941	0.01	0.359	2.29945909277671e-07	Tcells_3
rab3b100	1.02511503388487e-11	-1.74183773361909	0.01	0.326	2.59056820213045e-07	Tcells_3
si:dkey-19e4.588	1.20427325887232e-11	-1.5002657820649	0.01	0.302	3.04331895249625e-07	Tcells_3
atox157	1.21550026680237e-11	-1.31356671372407	0.051	0.404	3.07169072423628e-07	Tcells_3
atp6ap292	1.24735706641616e-11	-1.5710537503208	0.02	0.389	3.15219604254027e-07	Tcells_3
ndufa289	1.2509165386981e-11	-1.6280523335773	0.031	0.362	3.16119118494397e-07	Tcells_3
tmem3588	1.54341744608641e-11	-1.72546112269612	0	0.345	3.90037022800496e-07	Tcells_3
atp5mc165	1.58319286318226e-11	-1.2697244549922	0.061	0.395	4.00088668454788e-07	Tcells_3
si:ch73-109i22.21	1.80049772348351e-11	1.07612731664259	0.122	0.004	4.55003779701519e-07	Tcells_3
arl6ip153	1.85052119652865e-11	-1.32877212815194	0.051	0.407	4.67645211574756e-07	Tcells_3
ENSAMXG00000017915	1.9249526320579e-11	0.913955003488041	0.112	0.006	4.86454779647353e-07	Tcells_3
zgc:1366051	2.02774700765928e-11	0.84454527736187	0.112	0.011	5.12431946305576e-07	Tcells_3
atp1b1b107	2.06849569707095e-11	-1.90431280309912	0.051	0.399	5.227295476068e-07	Tcells_3
serinc183	2.08383221642643e-11	-1.25446063340025	0.082	0.433	5.26605239413124e-07	Tcells_3
ENSAMXG000000285104	2.09356712893673e-11	1.1777344928397	0.204	0.026	5.29065349153602e-07	Tcells_3
ATP5F1E64	2.42254067058685e-11	-1.36778716115891	0.071	0.399	6.12200252864004e-07	Tcells_3
pfn2l48	3.72226740122601e-11	-1.66498243734201	0.01	0.34	9.40654194963824e-07	Tcells_3
kif1b95	3.95223576752011e-11	-1.40032134576896	0.031	0.347	9.98769500810008e-07	Tcells_3
b2m6	4.25974123813152e-11	0.970516967856672	0.163	0.017	1.07647920828822e-06	Tcells_3
psmb8a8	4.36537293123827e-11	0.946312116367395	0.204	0.034	1.10317339345322e-06	Tcells_3
ENSAMXG000000194093	4.64656868219435e-11	1.37897109076956	0.163	0.008	1.17423437167734e-06	Tcells_3
ndufs767	5.19210277840022e-11	-1.39534440295425	0.02	0.322	1.31209629312952e-06	Tcells_3
appb87	5.27137583306688e-11	-1.56911858940078	0	0.303	1.33212938677433e-06	Tcells_3
ndufs563	5.66514448652087e-11	-1.29494189319638	0.051	0.355	1.43163866318869e-06	Tcells_3
ppp2cb57	5.90817309996284e-11	-1.35113830469056	0.031	0.353	1.49305442409161e-06	Tcells_3
ndufab1a71	6.01758517896591e-11	-1.31166580673788	0.031	0.337	1.52070395057648e-06	Tcells_3
UQCRFS172	6.53818669456108e-11	-1.43762324206963	0.041	0.351	1.65226515958253e-06	Tcells_3
wasb2	7.95288040137558e-11	1.06646321633899	0.173	0.018	2.00977240623162e-06	Tcells_3
pgam1a85	9.24447475286855e-11	-1.38401260694083	0.041	0.328	2.33617121479741e-06	Tcells_3
ndufb1160	9.87464283635982e-11	-1.29027278165624	0.051	0.348	2.49542099117649e-06	Tcells_3
map1ab90	9.88734669175598e-11	-1.50170572648586	0.02	0.342	2.49863138247365e-06	Tcells_3
ENSAMXG000000156224	9.94724308836395e-11	0.927710938865862	0.133	0.014	2.51376780086045e-06	Tcells_3
tnip1	9.95317100041223e-11	0.933738220630899	0.122	0.015	2.51526584351417e-06	Tcells_3
myca94	1.02217128614638e-10	1.05740816305102	0.398	0.12	2.58312905722053e-06	Tcells_3
atp5f1d62	1.04214493366251e-10	-1.42834206454992	0.041	0.327	2.63360446185852e-06	Tcells_3
atp6v0b85	1.05072237351636e-10	-1.41035894149295	0	0.272	2.65528051011318e-06	Tcells_3
ap2m1b69	1.07084379515734e-10	-1.45163872339922	0.01	0.316	2.70612935474211e-06	Tcells_3
fam49al86	1.24677219159051e-10	-1.46246580220627	0	0.272	3.15071800536837e-06	Tcells_3
atp6v1d99	1.32982761060473e-10	-1.38269741825998	0.01	0.317	3.36060735475922e-06	Tcells_3
ATP5IF166	1.36762316310999e-10	-1.07897277354402	0.153	0.516	3.45612049549527e-06	Tcells_3
cspg5a81	1.47862146496359e-10	-1.60772305241488	0	0.302	3.73662430410948e-06	Tcells_3
serpina10a51	1.4786257909075e-10	-1.70483857576072	0	0.318	3.73663523620235e-06	Tcells_3
atp5pf75	1.58628713573086e-10	-1.40233026434279	0.051	0.36	4.00870622070547e-06	Tcells_3
ENSAMXG000000071011	1.87061400181359e-10	1.02781039193183	0.112	0.006	4.72722864398312e-06	Tcells_3
psap86	2.02563272761527e-10	-1.47960147855112	0.071	0.435	5.11897646595654e-06	Tcells_3
eef1a1b86	2.07632617041547e-10	-1.53242531901532	0	0.282	5.24708386525694e-06	Tcells_3
ctsl.1 (1 of many).21	2.12430860295173e-10	0.816989971572726	0.112	0.008	5.36834027051931e-06	Tcells_3
COX5B73	2.14662554489076e-10	-1.02853612986105	0.204	0.565	5.42473741449344e-06	Tcells_3
map1b102	2.15567650254437e-10	-1.4476166900329	0.02	0.338	5.44761008957987e-06	Tcells_3
cxcr3.1	2.25281872936042e-10	1.07972118149268	0.143	0.005	5.69309821096672e-06	Tcells_3
gadd45ba76	2.29726520109266e-10	-0.999698059169847	0.459	0.711	5.80541888968125e-06	Tcells_3
efhd174	2.45847618573329e-10	-1.57005754977123	0	0.279	6.21281516896661e-06	Tcells_3
oaz1b66	2.48183835269267e-10	-0.68881058476991	0.551	0.774	6.27185370108964e-06	Tcells_3
hspa4a78	2.50456956980844e-10	1.31218634402397	0.49	0.226	6.3292977598629e-06	Tcells_3
ENSAMXG0000002022962	2.57301794293746e-10	-0.825337614617445	0.429	0.735	6.50227364359725e-06	Tcells_3
ENSAMXG0000002155186	2.62304748877303e-10	-1.59403501429464	0.01	0.321	6.62870330887832e-06	Tcells_3
dctn364	2.71945158019934e-10	-1.22372072110225	0.041	0.347	6.87232608832176e-06	Tcells_3
ENSAMXG0000001356356	2.99105345313535e-10	-1.10278705100933	0.153	0.507	7.55869118141834e-06	Tcells_3
ndufa679	3.16763972729914e-10	-1.33138187640365	0.02	0.32	8.00494235485766e-06	Tcells_3
ube2na73	3.18510465300897e-10	-1.05287776921533	0.031	0.338	8.04907796861896e-06	Tcells_3
ENSAMXG0000001801999	3.239951196776e-10	-1.38051760028486	0.02	0.311	8.18768066937262e-06	Tcells_3
mif54	3.30954455118483e-10	-1.27628498573675	0.041	0.339	8.36355003529919e-06	Tcells_3
ywhaz82	3.32979100176724e-10	-1.14263671533934	0.153	0.484	8.414714840566e-06	Tcells_3
fth1a57	3.68185215524572e-10	-0.778794469934055	0.388	0.673	9.30440858152145e-06	Tcells_3
ENSAMXG000000122302	3.8613797193877e-10	0.67357712874508	0.133	0.023	9.75809268886465e-06	Tcells_3
pde7a2	3.91382760020548e-10	0.870244307565533	0.133	0.026	9.89063372847926e-06	Tcells_3
arl357	4.06819265447427e-10	-1.56943220858519	0	0.3	1.02807296571219e-05	Tcells_3
cox7b68	4.25360128399894e-10	-1.0737728207245	0.173	0.489	1.07492758047937e-05	Tcells_3
rac3a102	4.28997691785866e-10	-1.34215995959962	0.01	0.29	1.08412006691206e-05	Tcells_3
vsnl1a106	5.03828885388515e-10	-1.927492258502	0.01	0.298	1.27322597626532e-05	Tcells_3
cbx1a55	5.32486141911831e-10	-1.29748828900311	0.02	0.304	1.34564572922539e-05	Tcells_3
atp5fa162	5.87089592729743e-10	-1.08782168070671	0.122	0.409	1.48363410978733e-05	Tcells_3
sypa100	5.87402817520112e-10	-1.3494887975247	0.061	0.392	1.48442566015508e-05	Tcells_3
ptprnb89	5.89455577061927e-10	-1.66403468902796	0.01	0.306	1.4896131887932e-05	Tcells_3
rab41106	6.99360873573998e-10	-1.39942382502471	0.02	0.328	1.76735486360885e-05	Tcells_3
atp6v1h96	8.50472668932321e-10	-1.2724133007787	0.041	0.351	2.14922948165887e-05	Tcells_3
sdha76	9.06602122178598e-10	-1.29324541103489	0.01	0.273	2.29107422295754e-05	Tcells_3
atpv0e287	9.31995385343337e-10	-1.38820641503713	0	0.261	2.35524553830115e-05	Tcells_3
nfkbiab101	9.760188576013e-10	1.2337076665324	0.378	0.136	2.46649725504424e-05	Tcells_3
eef1g79	1.0630518276788e-09	0.7171383401338	0.755	0.53	2.6864382737271e-05	Tcells_3
pafah1b1b89	1.13398961220230e-09	-1.18325640481526	0.041	0.349	2.86570514899642e-05	Tcells_3
btf386	1.28931933703845e-09	0.930102447805339	0.51	0.262	3.25823889662988e-05	Tcells_3
prdx1119	1.36217325917366e-09	-2.57003467520961	0.041	0.35	3.44234804325776e-05	Tcells_3
lcp2a1	1.39803745302499e-09	0.932537546483016	0.112	0.011	3.53298044753946e-05	Tcells_3
cox6a176	1.43613110996402e-09	-1.20612470344459	0.051	0.347	3.62924692799006e-05	Tcells_3
atp5if1b86	1.51562827002375e-09	-1.45395438410997	0.02	0.322	3.83014420117702e-05	Tcells_3
clstn396	1.62908259913456e-09	-1.30103130718386	0.01	0.271	4.11685463627294e-05	Tcells_3
pdlim122	1.65518927843782e-09	0.986558182729381	0.235	0.044	4.18282882554022e-05	Tcells_3
ENSAMXG000000033531	1.69089135357325e-09	0.889083076881911	0.112	0.009	4.27305153961497e-05	Tcells_3
ENSAMXG0000001867192	1.79223286627959e-09	-1.51270618294643	0	0.282	4.52915167637515e-05	Tcells_3
PSMB639	1.85860634946522e-09	-1.25985788280858	0.01	0.277	4.69688410573355e-05	Tcells_3
ENSAMXG0000000933589	1.90678328515068e-09	-1.27918206948779	0.01	0.282	4.81863203990428e-05	Tcells_3
ckmt197	2.10784004595705e-09	-1.47072490670542	0	0.269	5.32672258013806e-05	Tcells_3
ENSAMXG0000001328574	2.10784977619266e-09	-1.25997914131438	0	0.232	5.32674716941648e-05	Tcells_3
egr198	2.23775503088584e-09	-1.61872009368526	0.01	0.273	5.65503073855162e-05	Tcells_3
fscn1a81	2.47778541692474e-09	-1.45597666195283	0	0.274	6.2616115271105e-05	Tcells_3
ENSAMXG000000277085	2.51596782927648e-09	1.35471935626288	0.214	0.035	6.3581023013646e-05	Tcells_3
psd3l93	2.73318765152055e-09	-1.46892598205653	0.02	0.299	6.90703851415759e-05	Tcells_3
cst366	2.83324404766203e-09	-0.769026792970515	0.418	0.712	7.15989103284672e-05	Tcells_3
eno1a91	3.0754852431746e-09	-1.12043292133698	0.122	0.452	7.77205875802654e-05	Tcells_3
snapc589	3.21965040262863e-09	-1.15807709729644	0.02	0.271	8.1363785324828e-05	Tcells_3
ginm143	3.22434545232844e-09	-1.18975820846841	0.041	0.316	8.14824339257921e-05	Tcells_3
ndufs472	3.52046443164586e-09	-1.12395713985834	0.02	0.282	8.89656566521224e-05	Tcells_3
ENSAMXG0000002091312	3.69603161596527e-09	1.05031384904531	0.276	0.059	9.34024149670583e-05	Tcells_3
GPR685	3.71589964443148e-09	0.893947434855975	0.122	0.015	9.3904499914428e-05	Tcells_3
psmb1210	4.40326372986873e-09	0.84593068814496	0.122	0.014	0.000111274877717513	Tcells_3
cox5aa73	4.47503278992456e-09	-0.791858403483478	0.153	0.443	0.000113088553634184	Tcells_3
trappc6b56	4.70742189033263e-09	-1.34348536080901	0	0.263	0.000118961258590596	Tcells_3
ENSAMXG0000001695152	4.86630486515098e-09	-1.23376196892991	0.02	0.31	0.00012297639024723	Tcells_3
uqcrb67	5.19210125194161e-09	-1.17682493791839	0.112	0.424	0.000131209590737816	Tcells_3
vdac183	5.31553349319252e-09	-0.995136458045352	0.071	0.388	0.000134328846906468	Tcells_3
atf271	5.37867993803959e-09	-1.13516389327064	0.061	0.335	0.000135924620714199	Tcells_3
PLIN210	5.4862600079642e-09	0.618867585559287	0.194	0.051	0.000138643276661263	Tcells_3
DPYSL2 (1 of many)87	5.51983759445142e-09	-1.26742007109226	0	0.233	0.000139491815849382	Tcells_3
stx1b98	5.51984258843578e-09	-1.25812721527397	0	0.224	0.000139491942052361	Tcells_3
ap2s184	6.54364421876018e-09	-1.1835928654544	0.01	0.244	0.000165364433052288	Tcells_3
cisd176	7.11819555098462e-09	-1.10863266208253	0.01	0.248	0.000179883919768932	Tcells_3
cpne296	7.25785087046905e-09	-1.36162221039015	0.01	0.245	0.000183413149347623	Tcells_3
ppp3r1a84	7.66755417244660e-09	-1.36474086639877	0.031	0.328	0.000193766761491898	Tcells_3
DNAJA4102	7.89069365696925e-09	0.552317771582064	0.857	0.691	0.00019940571940527	Tcells_3
syt498	8.16630900415714e-09	-1.33050220315203	0.02	0.276	0.000206370794844055	Tcells_3
fez166	8.87297523902229e-09	-1.2920713228049	0	0.222	0.000224228957265332	Tcells_3
ENSAMXG0000000936788	8.87297523902229e-09	-1.36265331146587	0	0.237	0.000224228957265332	Tcells_3
ENSAMXG00000000111106	9.38302612925304e-09	0.98781696645687	0.378	0.141	0.000237118453312354	Tcells_3
dynlrb157	9.42407251125791e-09	-1.21243486389054	0.02	0.285	0.000238155736431999	Tcells_3
dnajc5aa92	9.72163265874643e-09	-1.2744662724309	0.01	0.261	0.000245675378919181	Tcells_3
tusc370	1.01206618339508e-08	-1.20080525370172	0.01	0.25	0.000255759245205771	Tcells_3
ENSAMXG0000001033097	1.03838759243281e-08	-1.37297459194747	0	0.244	0.000262410928483694	Tcells_3
ppp1cb (1 of many).159	1.03839037331209e-08	-1.30500794029547	0	0.243	0.000262411631239699	Tcells_3
ptprna91	1.04778836077876e-08	-0.865063724802022	0.041	0.34	0.0002647865966524	Tcells_3
adgrb1b111	1.11754165882394e-08	-1.72168722656061	0.02	0.315	0.000282413952601397	Tcells_3
atp5l81	1.16245188967333e-08	-0.827705079386307	0.235	0.506	0.000293763217039347	Tcells_3
nrxn1a84	1.21462101903507e-08	-1.3422584009716	0	0.228	0.000306946877720353	Tcells_3
timp2a80	1.21462101903507e-08	-1.42097997170352	0	0.25	0.000306946877720353	Tcells_3
fmnl1a3	1.33757579103962e-08	1.0982400194428	0.153	0.013	0.000338018778153621	Tcells_3
acbd762	1.42007267286642e-08	-1.58433751957642	0	0.268	0.000358866565160074	Tcells_3
ttyh3a66	1.4755121605847e-08	-1.21386646195035	0.02	0.255	0.00037287667810136	Tcells_3
tmed753	1.53966345367283e-08	-0.98819753087368	0.051	0.334	0.000389088351377662	Tcells_3
mdh271	1.6399276901195e-08	-0.990152321193181	0.102	0.387	0.0004144261265701	Tcells_3
ccni56	1.64939597789641e-08	0.761357999561524	0.704	0.535	0.000416818857574201	Tcells_3
ndufa562	1.65532220497494e-08	-1.0174231890529	0.051	0.327	0.000418316474419218	Tcells_3
napgb89	1.65947853376746e-08	-1.27317391196506	0	0.234	0.000419366820268375	Tcells_3
tmsb2111	1.93832585903346e-08	-1.39695509371248	0	0.219	0.000489834327836345	Tcells_3
ddx2113	1.98570283397315e-08	1.08066607181105	0.255	0.079	0.000501806963173354	Tcells_3
pitpnbl67	2.06359231466237e-08	-1.20121498817473	0.01	0.233	0.000521490413838329	Tcells_3
grinaa66	2.10740431296447e-08	-1.21497787124855	0.061	0.289	0.000532562143929252	Tcells_3
psmb742	2.13891833213542e-08	-1.07099258960782	0.01	0.243	0.000540526051713943	Tcells_3
plekhb264	2.26294016135453e-08	-1.35462344566669	0	0.239	0.000571867608175904	Tcells_3
necap188	2.26294413492514e-08	-1.24782056796981	0	0.232	0.000571868612336931	Tcells_3
ubp127	2.31239710320235e-08	-0.692376066424356	0.296	0.622	0.000584365871950265	Tcells_3
zgc:56493116	2.38475550407203e-08	-1.37426236712267	0.153	0.416	0.000602651563434043	Tcells_3
map3k86	2.46299899164965e-08	0.895610718159433	0.204	0.048	0.000622424475179784	Tcells_3
slc25a686	2.4994996391766e-08	-1.17271199667324	0.02	0.291	0.000631648553816319	Tcells_3
nptna107	2.52615532697866e-08	-1.54010729969257	0.031	0.302	0.000638384712680776	Tcells_3
glula104	2.61626283520465e-08	-1.51139975604374	0.041	0.285	0.000661155781084567	Tcells_3
csdc2a82	2.64067175883341e-08	-1.28570303926262	0	0.239	0.00066732416017479	Tcells_3
nudt1478	2.91537328731596e-08	-1.24768992398838	0.01	0.232	0.000736743983437617	Tcells_3
NHLRC381	2.96806534912986e-08	-0.991373477572514	0.02	0.236	0.000750059794378607	Tcells_3
ndufa1164	3.34101668639416e-08	-0.997736693927425	0.061	0.318	0.000844308326818669	Tcells_3
ENSAMXG0000001433373	3.3454001033056e-08	-1.27756810968507	0.01	0.258	0.000845416060106359	Tcells_3
ndufs660	3.47390032381966e-08	-1.25278107070951	0.02	0.265	0.000877889350832467	Tcells_3
ENSAMXG0000000440483	3.9459558244975e-08	-1.31946127336805	0.143	0.473	0.000997182496408764	Tcells_3
hsp90aa1.278	4.10566019430925e-08	-0.734170605967153	0.582	0.808	0.00103754138770389	Tcells_3
id4109	4.18417021396269e-08	-2.06163126688719	0	0.224	0.00105738165477051	Tcells_3
ndufa778	4.19914688851442e-08	-1.25594186362047	0.01	0.235	0.00106116641019648	Tcells_3
NDUFB169	4.86654990829324e-08	-1.0561473118144	0.051	0.275	0.00122982582732478	Tcells_3
grin1b97	5.13455185548632e-08	-1.2669711650574	0.01	0.244	0.00129755259939995	Tcells_3
ENSAMXG0000000082775	5.24985894817562e-08	0.907386448679075	0.459	0.236	0.00132669185479346	Tcells_3
si:dkeyp-80c12.1076	5.54046481374253e-08	-1.0767243258286	0.051	0.294	0.00140013086308088	Tcells_3
lamp153	5.67360529116488e-08	-1.32958491786928	0	0.24	0.00143377679313028	Tcells_3
ctnnb186	5.81553541291114e-08	-1.11488044048256	0.082	0.366	0.00146964395419678	Tcells_3
ahsa1b87	5.93515477919229e-08	0.769822858727895	0.531	0.307	0.00149987296424968	Tcells_3
ywhaqa77	6.0846866478904e-08	-0.858120822380209	0.316	0.591	0.00153766116278838	Tcells_3
ezra4	6.14997185792003e-08	0.974881192171295	0.122	0.022	0.00155415938821497	Tcells_3
stmn399	6.35399554394944e-08	-1.22443217334831	0.01	0.236	0.00160571821391146	Tcells_3
ier3ip173	6.36655899521769e-08	-1.10317258795475	0.031	0.283	0.00160889312368146	Tcells_3
cops875	6.37340882500174e-08	-1.0798572392155	0.061	0.309	0.00161062414416619	Tcells_3
smim761	6.65288462109806e-08	-1.13389769435073	0.02	0.276	0.00168125047259769	Tcells_3
tpi1b80	6.8525043797548e-08	-0.887623376703539	0.051	0.294	0.00173169638180784	Tcells_3
mapre279	6.98737435334178e-08	-0.955010205678326	0.051	0.319	0.001765779372833	Tcells_3
pcnp56	7.40588659348545e-08	-0.963558549673248	0.041	0.277	0.00187154160103971	Tcells_3
cd9a111	7.41216460867059e-08	-1.20292113465258	0.051	0.311	0.00187312811825715	Tcells_3
elf12	7.64209597982901e-08	0.902823523814951	0.122	0.02	0.00193123407506259	Tcells_3
gria3b93	7.88825508621552e-08	-1.21446727589072	0.01	0.217	0.00199344094283752	Tcells_3
rnf1346	7.99296545229281e-08	-1.20312598692243	0.01	0.231	0.00201990229944892	Tcells_3
slirp65	8.07021403897467e-08	-0.959385737383986	0.02	0.229	0.00203942378978929	Tcells_3
ndufb474	8.09346250987112e-08	-0.999064072020366	0.041	0.294	0.00204529891086953	Tcells_3
ndufb258	8.37288553721283e-08	-0.869043580269971	0.051	0.297	0.00211591190410905	Tcells_3
ndufb368	8.50310851728664e-08	-0.97902915945904	0.041	0.261	0.00214882055340351	Tcells_3
pim179	8.89954952209689e-08	-1.22318095998984	0.041	0.288	0.00224900515972911	Tcells_3
tomm2259	8.9274925253975e-08	-1.09473299993981	0	0.198	0.0022560666360932	Tcells_3
ENSAMXG0000001903193	8.92750013502358e-08	-1.3858012925224	0	0.225	0.00225606855912181	Tcells_3
ENSAMXG000000140764	9.32875457995309e-08	1.0105908325337	0.143	0.019	0.00235746956989994	Tcells_3
zgc:16308068	1.03742189053198e-07	-1.10210390556319	0	0.195	0.00262166885956337	Tcells_3
ube2g264	1.03742189053198e-07	-1.12573376506568	0	0.203	0.00262166885956337	Tcells_3
tmbim468	1.1075652318981e-07	-1.04910847812566	0.01	0.22	0.00279892809752968	Tcells_3
uqcrq64	1.20188579786918e-07	-0.869826050610049	0.122	0.359	0.00303728559979521	Tcells_3
PPP3CA108	1.20499509719542e-07	-1.42351173710575	0	0.196	0.00304514311012256	Tcells_3
camk2n295	1.20499713811131e-07	-1.39745717602138	0	0.204	0.00304514826772108	Tcells_3
nsa288	1.23194450210119e-07	1.06367551892336	0.316	0.128	0.00311324695125991	Tcells_3
ENSAMXG0000001677165	1.33706883935183e-07	-1.15822973998035	0.01	0.254	0.003378906663926	Tcells_3
lamtor245	1.33905246126772e-07	-1.07200057580131	0.031	0.229	0.00338391947486967	Tcells_3
atp6v1c1b87	1.51376535512033e-07	-1.05850875151873	0.02	0.227	0.00382543642892458	Tcells_3
NDUFA1380	1.5394953099008e-07	-0.764097764478532	0.122	0.349	0.0038904585976503	Tcells_3
tsc22d163	1.54620842643447e-07	-1.24767743244135	0.02	0.257	0.00390742331444255	Tcells_3
ENSAMXG0000001865180	1.59420591338463e-07	-0.923618999343788	0.122	0.399	0.00402871776371431	Tcells_3
slc20a271	1.6235115309815e-07	-1.17085575847052	0	0.193	0.00410277598994335	Tcells_3
jagn1a78	1.78732889287673e-07	-1.24189562904342	0.01	0.219	0.00451675884518878	Tcells_3
MBD366	1.81752992694556e-07	-1.00705886326479	0.01	0.218	0.00459307987838413	Tcells_3
ndufa355	1.84043802284644e-07	-1.09977179245705	0.041	0.248	0.00465097092753523	Tcells_3
si:dkey-261i16.589	1.88321062940924e-07	-1.52908892296149	0	0.237	0.0047590615815801	Tcells_3
got2a67	2.0221748192961e-07	-0.807359771657011	0.082	0.295	0.00511023798584318	Tcells_3
rrad112	2.090439803658e-07	-1.73651543122515	0.051	0.301	0.00528275042782413	Tcells_3
fundc245	2.15505892115788e-07	-1.08856089507266	0.041	0.298	0.00544604939965808	Tcells_3
ndufa1263	2.16493093034038e-07	-1.11117296163367	0.041	0.274	0.00547099695406316	Tcells_3
tppp295	2.18347483863602e-07	-1.59113568222531	0	0.22	0.00551785926471708	Tcells_3
ENSAMXG0000000796685	2.18347848933157e-07	-1.05967039706355	0	0.174	0.0055178684903898	Tcells_3
ndufa186	2.2309308515206e-07	-1.04038302225111	0.02	0.232	0.00563778535487771	Tcells_3
ppp1cb (1 of many)59	2.34982771777694e-07	-1.19239477805822	0.01	0.251	0.00593824962559411	Tcells_3
ENSAMXG0000001689584	2.42437789371626e-07	-1.34444714346587	0.01	0.22	0.00612664537521035	Tcells_3
ENSAMXG0000001314887	2.44523702197419e-07	-0.647805973221336	0.286	0.561	0.00617935847823097	Tcells_3
fam219ab73	2.53049590278176e-07	-1.01171729382055	0	0.172	0.00639481619591978	Tcells_3
sdhc55	2.53049590278176e-07	-1.1448351414055	0	0.206	0.00639481619591978	Tcells_3
si:dkeyp-69c1.791	2.53049801144641e-07	-1.20473144726746	0	0.198	0.00639482152472622	Tcells_3
basp193	2.53049801144641e-07	-1.31965513773894	0	0.238	0.00639482152472622	Tcells_3
calr78	2.53050012011259e-07	-1.20881399908461	0	0.219	0.00639482685353653	Tcells_3
NDUFB875	2.55357523332564e-07	-0.792464136787961	0.071	0.297	0.00645313997213721	Tcells_3
supt4h142	2.57286958911417e-07	-0.93294055948257	0.02	0.203	0.00650189873865043	Tcells_3
slc25a559	2.60607790747225e-07	0.414616101586658	0.888	0.749	0.00658581947997311	Tcells_3
nova288	2.67029251599728e-07	-1.12020573417629	0.01	0.232	0.00674809621717672	Tcells_3
ENSAMXG0000001617698	2.71459442364019e-07	-1.52223942064008	0.01	0.231	0.00686005156798111	Tcells_3
clta86	2.73572615042238e-07	-1.17148804310227	0.061	0.309	0.00691345355473239	Tcells_3
zgc:17156683	2.74725967327589e-07	-1.03161882472169	0.02	0.22	0.00694259992033551	Tcells_3
yjefn395	2.93136806481725e-07	-1.28396461411985	0	0.211	0.00740786023659968	Tcells_3
ywhae145	3.19922208020869e-07	-0.826521852502693	0.092	0.321	0.00808475411889537	Tcells_3
sult4a1105	3.39426534750308e-07	-1.28858849626016	0	0.23	0.00857764795967503	Tcells_3
prrt180	3.39426815789402e-07	-1.15925603873889	0	0.189	0.00857765506181399	Tcells_3
atp1b3b94	3.44429380075618e-07	-1.07679637329366	0.01	0.21	0.00870407486389095	Tcells_3
ewsr1a71	3.54007355102854e-07	-1.03721158036664	0.02	0.232	0.00894611987080421	Tcells_3
cct6a50	3.82428095709351e-07	0.75791524377214	0.327	0.166	0.00966434040667102	Tcells_3
tnfrsf9b5	3.87233275345079e-07	1.08361803950861	0.143	0.037	0.00978577210124548	Tcells_3
fam76b86	3.96954725594643e-07	1.07483864715628	0.388	0.2	0.0100314428705022	Tcells_3
cops965	4.5483122144188e-07	-0.985761576491502	0.01	0.184	0.0114940397970578	Tcells_3
syf250	4.90540091332347e-07	-1.04541000949595	0.01	0.227	0.0123964386480598	Tcells_3
elob.155	4.97145567262396e-07	-0.971320115195155	0.031	0.266	0.012563365630288	Tcells_3
ENSAMXG0000002078566	5.25575792172465e-07	-0.965666492216297	0	0.166	0.0132818258439904	Tcells_3
ENSAMXG0000001236693	5.25575792172465e-07	-1.00605534543324	0	0.176	0.0132818258439904	Tcells_3
ndrg3b85	5.30942876974936e-07	-0.99623977066323	0.041	0.247	0.0134174574440336	Tcells_3
dusp593	5.33387575710071e-07	-1.2851416520385	0.031	0.255	0.0134792374257692	Tcells_3
si:ch211-195b15.887	5.45767765108823e-07	-1.28744261942366	0.01	0.235	0.0137920971920651	Tcells_3
tpd52l2b53	5.66317437275049e-07	-1.02388226250761	0.031	0.241	0.0143114079573778	Tcells_3
elavl2104	5.69746880245146e-07	-1.1911033069516	0.01	0.233	0.0143980734106751	Tcells_3
etfa53	5.71662031938552e-07	-0.891003161980799	0.051	0.246	0.0144464712091191	Tcells_3
elavl4105	5.78655153799946e-07	-1.18234416060344	0.01	0.199	0.0146231943916784	Tcells_3
gpia75	6.06369123772383e-07	-0.668911719103381	0.082	0.314	0.0153235541268519	Tcells_3
upf3a78	6.07513918810489e-07	-0.975907505963078	0	0.158	0.0153524842422599	Tcells_3
galnt1695	6.07513918810489e-07	-1.06707226133851	0	0.176	0.0153524842422599	Tcells_3
atp5f1c71	6.11966804393236e-07	-0.815691686126025	0.163	0.439	0.0154650131138215	Tcells_3
ENSAMXG0000000800177	6.87488738995979e-07	-0.898854032084856	0.102	0.352	0.0173735279231674	Tcells_3
ENSAMXG0000000677377	7.21953908604388e-07	-0.706798996365704	0.112	0.327	0.0182444972243415	Tcells_3
fam32a48	7.3604994457531e-07	-0.897894536098658	0.061	0.301	0.0186007181493627	Tcells_3
atp5mc3b60	7.69866995126669e-07	-0.692355186917942	0.255	0.535	0.019455308833846	Tcells_3
pgk185	7.99068996503029e-07	-0.926218378033294	0.061	0.292	0.020193272610628	Tcells_3
kidins220b79	8.68581729029166e-07	-1.02362690338561	0.02	0.194	0.0219499288742961	Tcells_3
prdx260	8.76004893854468e-07	-0.839028886476286	0.092	0.321	0.0221375196725963	Tcells_3
ncalda93	8.86696364090394e-07	-1.09360705423185	0.02	0.219	0.0224077038169283	Tcells_3
acsl4a70	8.95854987726559e-07	-0.957246326847764	0.071	0.28	0.0226391513948379	Tcells_3
pcbp258	9.18839316253926e-07	-1.01685110162021	0.031	0.249	0.023219988361053	Tcells_3
si:ch211-195b13.186	9.35852602942271e-07	-1.16788761080389	0	0.171	0.0236499311289541	Tcells_3
nptxrb85	9.35854118716829e-07	-1.1795186257217	0	0.191	0.023649969434093	Tcells_3
lypla265	9.42708508826052e-07	-0.899172963381157	0.031	0.23	0.0238231867265432	Tcells_3
sod160	9.75768915116736e-07	-0.889387393182868	0.112	0.358	0.024658656253915	Tcells_3
ssr134	9.83219227131175e-07	-0.892467402521965	0.051	0.279	0.0248469330888319	Tcells_3
sptbn173	1.00366455252777e-06	-1.10675057927579	0.01	0.216	0.0253636069069294	Tcells_3
cycsb83	1.03095563836782e-06	-0.558199935100498	0.316	0.543	0.0260532799371931	Tcells_3
ndufb761	1.07330892284945e-06	-0.838540867244081	0.082	0.291	0.0271235897893284	Tcells_3
cyc167	1.09624722685586e-06	-1.10123425867943	0.031	0.247	0.0277032636698744	Tcells_3
psma848	1.15443224805351e-06	-0.971642706103448	0.01	0.204	0.0291736573405601	Tcells_3
psmc541	1.23919084880168e-06	-0.930025316874511	0.031	0.229	0.0313155919400672	Tcells_3
AP3B287	1.2456367301903e-06	-1.040506933141	0	0.179	0.031478485808639	Tcells_3
si:ch73-127m5.190	1.24563873513555e-06	-1.05466105976595	0	0.166	0.0314785364756106	Tcells_3
add3b115	1.24563873513555e-06	-1.38638393808739	0	0.177	0.0314785364756106	Tcells_3
ndfip1l67	1.26964228424292e-06	-0.710757705054572	0.092	0.35	0.0320851301651029	Tcells_3
srsf5b58	1.27557603503193e-06	-1.02381768547303	0.041	0.261	0.0322350819812919	Tcells_3
itm2ba57	1.30602808557937e-06	-0.78028404361769	0.122	0.383	0.0330046357506763	Tcells_3
nucks1b66	1.36951478503104e-06	-0.962977772082875	0.02	0.237	0.0346090081325195	Tcells_3
hint165	1.38021161756133e-06	-0.877890303254557	0.122	0.36	0.0348793277873924	Tcells_3
nme2b.187	1.38646220783904e-06	0.378412008817374	0.735	0.589	0.0350372864543003	Tcells_3
ENSAMXG0000002028745	1.41851717368899e-06	-1.07775677037636	0.01	0.21	0.0358473474962945	Tcells_3
ankrd46b72	1.43619111993694e-06	-1.08245508642012	0	0.19	0.0362939857919265	Tcells_3
ENSAMXG00000008562105	1.52324810299101e-06	-1.34484334969566	0.071	0.301	0.0384940028106858	Tcells_3
ldha92	1.53322200260586e-06	-0.888745073958267	0.031	0.242	0.0387460532278526	Tcells_3
ATP5PD61	1.62338464394256e-06	-0.668202200776699	0.112	0.333	0.0410245533370725	Tcells_3
atrx53	1.65520402799645e-06	-1.03741735614706	0	0.172	0.0418286609914982	Tcells_3
fscn1b88	1.65520535182736e-06	-1.01808422623204	0	0.168	0.0418286944460292	Tcells_3
rnd1b96	1.65520535182736e-06	-1.09065189905108	0	0.179	0.0418286944460292	Tcells_3
ndufb572	1.71849748323524e-06	-0.960705901016208	0.041	0.254	0.0434281498988377	Tcells_3
zgc:10184080	1.77090255820298e-06	-1.03989695937876	0.01	0.184	0.0447524785483476	Tcells_3
map7d2b94	1.84369075057481e-06	-1.10867701350595	0.01	0.2	0.0465919089577761	Tcells_3
spina59	1.85652937233344e-06	-0.818889113810417	0.01	0.182	0.0469163537682383	Tcells_3
chd577	1.87333507991706e-06	-0.960120510393754	0.02	0.214	0.0473410508045841	Tcells_3
idh265	1.90683029657787e-06	-1.13987257416267	0	0.19	0.0481875084248194	Tcells_3
aplp179	1.9068318169482e-06	-1.11781522808669	0	0.184	0.0481875468460979	Tcells_3
ENSAMXG0000002776558	2.02056179272178e-06	-0.966791084235333	0.01	0.19	0.0510616170638721	Tcells_3
HADHB53	2.06059419480211e-06	-0.911690322380285	0.031	0.221	0.0520732758968441	Tcells_3
ENSAMXG0000002161848	2.19149949989542e-06	-0.963975942447075	0.041	0.258	0.0553813838618572	Tcells_3
atp5pd60	2.34544711989024e-06	-1.07561427239365	0.031	0.251	0.0592717941667462	Tcells_3
ndufc270	2.37882498075523e-06	-0.974186722585391	0.061	0.298	0.0601152860886653	Tcells_3
sod271	2.3858770547249e-06	-0.937809615504276	0.041	0.223	0.060293499049953	Tcells_3
sub1a41	2.48303429004443e-06	-0.769221543943169	0.071	0.261	0.0627487595437127	Tcells_3
fam102bb82	2.52754965771364e-06	-0.984055097591033	0	0.157	0.0638737074000814	Tcells_3
syngr3b82	2.54149534335405e-06	-1.05460221673317	0.01	0.205	0.0642261288219001	Tcells_3
elmo174	2.57835736827505e-06	-0.984392100665188	0.02	0.201	0.0651576690536788	Tcells_3
ldb1b49	2.64511960711171e-06	-0.948534149471066	0.01	0.166	0.0668448175913199	Tcells_3
snrnp2747	2.64857516335246e-06	-0.790100319909961	0.041	0.208	0.0669321429530799	Tcells_3
rpl5b82	2.71154929661762e-06	0.869658845146651	0.449	0.265	0.0685235622748238	Tcells_3
ENSAMXG000000019977	2.79987636835683e-06	0.617240001369976	0.143	0.039	0.0707556757047454	Tcells_3
plcxd3105	2.90822860595974e-06	-1.30420909869883	0	0.204	0.0734938451012087	Tcells_3
camk2g280	2.90823320102322e-06	-1.04053723514912	0	0.164	0.0734939612230578	Tcells_3
necab391	2.90823320102322e-06	-1.16606927383336	0	0.18	0.0734939612230578	Tcells_3
ppme164	2.98955315667489e-06	-0.891562494727675	0.02	0.195	0.0755489978223311	Tcells_3
atp6v1b296	3.01270122054754e-06	-1.09951476445838	0.01	0.174	0.0761339725444569	Tcells_3
gabra1100	3.34489913120455e-06	-1.14003292233135	0	0.174	0.0845289459446701	Tcells_3
GRIK296	3.34489913120455e-06	-1.19178881340867	0	0.185	0.0845289459446701	Tcells_3
epdr180	3.34490176565533e-06	-1.04652077821415	0	0.18	0.0845290125198758	Tcells_3
ENSAMXG0000000884054	3.4483734053787e-06	-0.724060956468867	0.092	0.274	0.0871438443273252	Tcells_3
hmgb2a117	3.48097615133744e-06	0.904533647410033	0.429	0.203	0.0879677483204483	Tcells_3
sdcbp80	3.49603279077121e-06	-0.934089573534786	0.02	0.202	0.0883482446555794	Tcells_3
PAIP2B68	3.55350605821066e-06	-0.88386384866814	0.031	0.235	0.0898006515970415	Tcells_3
ufc148	3.84559163335992e-06	-0.900898740680884	0	0.155	0.0971819461666384	Tcells_3
DDX5 (1 of many)43	3.92849850301227e-06	-0.876766598110155	0.041	0.203	0.099277085669623	Tcells_3
celf3b76	3.97784177222932e-06	-1.13812787223505	0.01	0.19	0.100524039426007	Tcells_3
gad1b122	4.23520445358958e-06	-1.39724532849407	0.01	0.177	0.107027851746662	Tcells_3
sub1b56	4.32925826600259e-06	-0.914694144876772	0.031	0.226	0.109404685640151	Tcells_3
clu86	4.3961247776642e-06	-1.16048544482835	0.01	0.18	0.111094469256352	Tcells_3
r3hdm1103	4.41946477108934e-06	-1.19823740299631	0	0.174	0.111684294230199	Tcells_3
hes6104	4.5052612520142e-06	-1.62843494466288	0.02	0.222	0.113852457099651	Tcells_3
eif3ha48	4.53201453740986e-06	0.840699086436714	0.459	0.273	0.114528539374885	Tcells_3
rheb61	4.61766379593865e-06	-0.888779324762058	0.031	0.274	0.116692981787166	Tcells_3
si:ch211-160e1.557	5.02949954790259e-06	-1.03267499067856	0.02	0.212	0.127100483075046	Tcells_3
ncam297	5.07697063427377e-06	-0.902604909023115	0	0.136	0.128300124898732	Tcells_3
nr2f1a105	5.07697063427377e-06	-1.17552282556196	0	0.153	0.128300124898732	Tcells_3
phactr3b91	5.07698252163061e-06	-1.26179299923896	0	0.16	0.128300425304127	Tcells_3
chmp5a49	5.07698648408797e-06	-0.90414242660244	0	0.154	0.128300525439387	Tcells_3
si:ch211-120g10.185	5.07698648408797e-06	-1.0176932754436	0	0.161	0.128300525439387	Tcells_3
ENSAMXG0000002529297	5.07698648408797e-06	-1.32788947968524	0	0.171	0.128300525439387	Tcells_3
si:dkey-78l4.1466	5.21257583901474e-06	-0.858259820006412	0.041	0.206	0.131727004027742	Tcells_3
ndufa869	5.6567299586271e-06	-0.940846104217758	0.031	0.232	0.142951222784465	Tcells_3
fosb96	5.68023463352657e-06	-0.776833789453847	0.255	0.544	0.14354520942385	Tcells_3
ndufs355	5.83002632339643e-06	-0.967576850476832	0	0.17	0.147330595218551	Tcells_3
rasd1111	5.8713838243345e-06	-1.21330505209444	0.02	0.183	0.148375740624757	Tcells_3
lsm552	5.94577675987416e-06	-0.898432483143846	0.031	0.208	0.15025572449878	Tcells_3
nfkbie16	6.0702523632683e-06	0.708358050496248	0.265	0.087	0.153401347472153	Tcells_3
gdi163	6.15471370894438e-06	-0.966979590741695	0.01	0.189	0.155535770138733	Tcells_3
isca277	6.18326139565216e-06	-0.845142588073442	0.01	0.164	0.156257198729526	Tcells_3
ptp4a178	6.4991720213603e-06	-0.772332377339865	0.102	0.32	0.164240576151796	Tcells_3
dnajc1572	6.69214451686885e-06	-0.863109908501517	0	0.146	0.169117184085793	Tcells_3
syt11b70	6.69214451686885e-06	-1.1675345879372	0	0.191	0.169117184085793	Tcells_3
pkma85	6.78656000602796e-06	-0.724261737362102	0.112	0.303	0.171503157912333	Tcells_3
rbx157	6.88874173370286e-06	-0.845952631315413	0.061	0.241	0.174085392352405	Tcells_3
HSPA1L75	6.90246420661016e-06	-0.99109825864356	0.082	0.303	0.174432172965245	Tcells_3
ENSAMXG00000019852111	6.92927573285023e-06	0.379165616923985	0.622	0.414	0.175109727044858	Tcells_3
dtnbp1b97	6.99633112051711e-06	-0.865210589213228	0.01	0.154	0.176804283746588	Tcells_3
nab1b1	7.09050735057029e-06	0.831442182203828	0.133	0.029	0.179184211256262	Tcells_3
slc6a1b108	7.28142450719799e-06	-1.21909555035519	0.01	0.15	0.1840088787214	Tcells_3
sec23b16	7.34874188337623e-06	0.765078681305468	0.255	0.098	0.185710056134801	Tcells_3
eno1b87	7.67876709066492e-06	-0.936079533449121	0	0.149	0.194050123148193	Tcells_3
nrxn3a112	7.67876709066492e-06	-0.99320657676028	0	0.135	0.194050123148193	Tcells_3
trappc161	8.02686843557528e-06	-0.867448795639996	0.01	0.161	0.202846992235423	Tcells_3
meaf670	8.32683040704305e-06	-0.854694423732523	0.031	0.192	0.210427331216385	Tcells_3
rtn4rl2a111	8.38045099868273e-06	-1.7857171681239	0.031	0.208	0.211782377187711	Tcells_3
zgc:5667634	8.44348754940287e-06	0.72933400888178	0.592	0.481	0.21337537386096	Tcells_3
id2a97	8.72949163290252e-06	-0.82412362068428	0.061	0.249	0.22060298305508	Tcells_3
vat1l97	8.80744991738329e-06	-1.09773750481352	0	0.166	0.222573066862193	Tcells_3
syt1a85	8.80744991738329e-06	-1.11978883413296	0	0.168	0.222573066862193	Tcells_3
wbp2nl37	8.83281740884236e-06	-0.82040179854591	0.061	0.252	0.223214128738855	Tcells_3
slc32a1120	8.86563163446827e-06	-1.11793009503084	0.01	0.168	0.224043377034648	Tcells_3
pabpc1b41	9.42468498885033e-06	0.403281993849017	0.724	0.632	0.238171214353237	Tcells_3
amd164	9.54608482300768e-06	-0.806008558845927	0.092	0.309	0.241239109562227	Tcells_3
asah1b53	9.65378693293577e-06	-0.883070659102063	0.01	0.171	0.24396084958222	Tcells_3
cdh274	1.00209332510034e-05	-0.952925229342253	0.01	0.168	0.253239004186106	Tcells_3
dctn547	1.00829201981078e-05	-0.749431615735511	0.02	0.181	0.254805476326382	Tcells_3
fundc158	1.00981503731653e-05	-0.988755676601726	0	0.166	0.255190358080261	Tcells_3
rab3ab88	1.00981659025827e-05	-0.753182935178007	0	0.124	0.255190750524168	Tcells_3
ENSAMXG0000001555364	1.02472879644599e-05	-0.726349457332556	0.051	0.194	0.258959214149865	Tcells_3
SCD591	1.06298703155558e-05	-0.901433599495071	0.02	0.214	0.26862745274441	Tcells_3
ndufa1059	1.07965500364275e-05	-1.04631672119684	0.02	0.222	0.27283961597056	Tcells_3
emc743	1.10500224293941e-05	-0.687176479642941	0.082	0.301	0.279245116813217	Tcells_3
tspan13b73	1.10861300399015e-05	-0.921887452523481	0.01	0.155	0.28015759223835	Tcells_3
zgc:194678101	1.15735945319629e-05	-1.14811209624617	0	0.165	0.292476307417233	Tcells_3
mob458	1.15736034050219e-05	-0.889839043915987	0	0.141	0.292476531648309	Tcells_3
rgs4109	1.1573630024232e-05	-2.11911674844728	0	0.171	0.292477204342368	Tcells_3
scdb71	1.17958081885251e-05	-1.05559129235775	0.02	0.196	0.298091868732219	Tcells_3
ypel371	1.23887750842411e-05	-0.849585393640603	0.031	0.213	0.313076735153856	Tcells_3
h2afy248	1.26143624944704e-05	-0.994358463056705	0.01	0.185	0.318777554597761	Tcells_3
trappc255	1.32595860236305e-05	-0.936832189596732	0	0.163	0.335082998403166	Tcells_3
snx349	1.3259646839238e-05	-0.807360957819064	0	0.124	0.335084535274384	Tcells_3
brinp184	1.3259667111157e-05	-1.01124643004118	0	0.157	0.335085047566049	Tcells_3
ndufv259	1.3631783166248e-05	-0.676921979560268	0.031	0.217	0.344488792394254	Tcells_3
kif3a81	1.47086952726126e-05	-0.972335257808489	0.01	0.188	0.371703438234192	Tcells_3
ENSAMXG0000001802271	1.50909775179865e-05	-0.87372779716394	0.031	0.201	0.381364092857037	Tcells_3
cadm2b89	1.51856162918471e-05	-0.876561403139472	0	0.119	0.383755709311268	Tcells_3
celf3a79	1.51856162918471e-05	-1.00981343799412	0	0.157	0.383755709311268	Tcells_3
vgf94	1.51856278662638e-05	-1.12584774559575	0	0.146	0.383756001808353	Tcells_3
bhlhe4184	1.51856278662638e-05	-1.32572937892958	0	0.163	0.383756001808353	Tcells_3
ankrd46a64	1.59087419703324e-05	-0.727373846569558	0.02	0.208	0.40202981833227	Tcells_3
gpx4b55	1.62211937481329e-05	-0.911362979992992	0.071	0.292	0.409925787209067	Tcells_3
elocb54	1.64624953995254e-05	-0.551982656466708	0.133	0.366	0.416023721241406	Tcells_3
prdx352	1.68709056746492e-05	-0.81298725111331	0.01	0.178	0.42634465730406	Tcells_3
lrpap151	1.70131394401444e-05	-0.843624836425731	0.01	0.143	0.42993904679189	Tcells_3
paip2b53	1.70711783321623e-05	-0.413269388947326	0.112	0.309	0.431405747632073	Tcells_3
ENSAMXG0000001680265	1.72473393627709e-05	-0.632130721582318	0.327	0.576	0.435857513036584	Tcells_3
acot778	1.73848461254115e-05	-0.856543161826776	0	0.141	0.439332446435275	Tcells_3
atg372	1.73848593376951e-05	-0.900743138775294	0	0.153	0.439332780322892	Tcells_3
lamp269	1.73848593376951e-05	-0.960612270359095	0	0.151	0.439332780322892	Tcells_3
hnrnpaba57	1.8367773646334e-05	-0.581631244268111	0.265	0.504	0.464172007816507	Tcells_3
ENSAMXG0000002503774	1.90103059564106e-05	-1.05220771984459	0.041	0.205	0.480409441824453	Tcells_3
rap1b104	1.98288831940269e-05	-0.676398682592842	0.112	0.294	0.501095707196255	Tcells_3
ENSAMXG0000000919376	1.98952217492461e-05	-0.831579521337618	0	0.12	0.502772148825199	Tcells_3
zgc:7705665	2.01955415484337e-05	-0.731882817915766	0.02	0.167	0.510361530470468	Tcells_3
uck2b12	2.11750932457138e-05	0.862101560144372	0.194	0.067	0.535115781412434	Tcells_3
rgs3a84	2.27086540414435e-05	-0.930480351453081	0.041	0.197	0.573870396281319	Tcells_3
tmem30ab60	2.27597650970178e-05	-0.955453873183601	0	0.16	0.575162023766736	Tcells_3
sftpbb69	2.27597650970178e-05	-1.01144044091645	0	0.149	0.575162023766736	Tcells_3
olfm1a88	2.27597650970178e-05	-1.05499968702323	0	0.151	0.575162023766736	Tcells_3
sqstm1115	2.28976232838779e-05	0.44242922459051	0.408	0.206	0.578645838006879	Tcells_3
ppp2r1bb55	2.30765872447537e-05	-0.789447178605826	0.01	0.129	0.58316843626217	Tcells_3
ENSAMXG0000001081796	2.40055477594638e-05	-0.909642111684541	0.01	0.166	0.606644197429408	Tcells_3
dram13	2.47196517826519e-05	0.936421029496139	0.112	0.015	0.624690320199397	Tcells_3
cetn369	2.54257044243001e-05	-0.895593751078081	0.01	0.156	0.642532976506488	Tcells_3
ndufa4l61	2.57148186247523e-05	-0.676514249211633	0.102	0.289	0.649839181466115	Tcells_3
spock277	2.58225782530095e-05	-0.899049252945518	0.02	0.194	0.652562375031804	Tcells_3
rundc3aa83	2.60272381579789e-05	-0.847027834346461	0	0.136	0.657734335490286	Tcells_3
adcyap1r1b85	2.60272381579789e-05	-1.00579435686111	0	0.161	0.657734335490286	Tcells_3
camk2n1a85	2.60272381579789e-05	-1.05068971250556	0	0.148	0.657734335490286	Tcells_3
ENSAMXG0000001383572	2.67523538435864e-05	-0.851905348879632	0.01	0.142	0.676058733981271	Tcells_3
si:dkey-28b4.855	2.73110988980943e-05	-0.874853868866087	0.01	0.163	0.690178780253741	Tcells_3
fam50a46	2.77366469547267e-05	-0.765082193496502	0.02	0.16	0.700932805192898	Tcells_3
ran27	2.91903916137871e-05	0.609485900040295	0.633	0.527	0.737670386472015	Tcells_3
agpat343	2.97530601399602e-05	-0.83267050417016	0	0.132	0.751889582796934	Tcells_3
actr1059	2.97530824945976e-05	-0.875873321171067	0	0.148	0.751890147720975	Tcells_3
dnajc1277	2.97530824945976e-05	-0.900218562122232	0	0.153	0.751890147720975	Tcells_3
pafah1b273	2.97531048492481e-05	-0.808175896160074	0	0.126	0.751890712645349	Tcells_3
rgs5b105	2.97531048492481e-05	-1.92396287162342	0	0.174	0.751890712645349	Tcells_3
ENSAMXG0000000871281	2.97586186482469e-05	-0.81276807575256	0.031	0.194	0.752030051859847	Tcells_3
rnf1045	3.02833535433461e-05	-0.662470639761861	0.031	0.176	0.765290627393899	Tcells_3
PSMA439	3.066041172826e-05	-0.607913273722653	0.051	0.218	0.77481926478486	Tcells_3
tomm561	3.32136341894739e-05	-0.850154943630925	0.02	0.179	0.839341749602194	Tcells_3
cntn1b97	3.40000632503572e-05	-0.836996476765409	0	0.131	0.859215598399776	Tcells_3
vapb49	3.40000887239925e-05	-0.858314213833643	0	0.141	0.859216242144015	Tcells_3
tox367	3.40001396713079e-05	-0.972589618124189	0	0.13	0.859217529633622	Tcells_3
spa17122	3.40001396713079e-05	-1.89190088205496	0	0.151	0.859217529633622	Tcells_3
aco270	3.42090668528633e-05	-0.852052421220789	0.041	0.218	0.864497328438709	Tcells_3
mcts161	3.43378703125345e-05	-0.827516590459925	0.02	0.165	0.867752320668059	Tcells_3
ENSAMXG0000001114086	3.48368920207263e-05	-0.886588020516624	0.01	0.172	0.880363098255775	Tcells_3
sdhb67	3.52825588420293e-05	-0.815409278118415	0.041	0.185	0.891625544496924	Tcells_3
pfdn656	3.55560726663121e-05	-0.649207789147975	0.02	0.161	0.898537512350372	Tcells_3
si:ch211-234p18.377	3.56331861541183e-05	-0.892098777981814	0.01	0.157	0.900486247300724	Tcells_3
sdhaf465	3.56943763327247e-05	-0.794033821145695	0.01	0.14	0.902032584304287	Tcells_3
cript58	3.73091391817117e-05	-0.549561912515666	0.031	0.156	0.942839256261037	Tcells_3
sv2a78	3.88395888618365e-05	-1.02567141919052	0	0.139	0.981515250127469	Tcells_3
NPTX198	3.88395888618365e-05	-1.34196386869081	0	0.134	0.981515250127469	Tcells_3
EIF5AL184	3.88396178799012e-05	-0.828957878210296	0	0.138	0.981515983442984	Tcells_3
si:dkey-92j12.679	3.88396178799012e-05	-0.85444337893795	0	0.129	0.981515983442984	Tcells_3
zgc:12310559	3.88836774961316e-05	-0.831925119566905	0.01	0.155	0.982629414004741	Tcells_3
minos171	3.8954750263028e-05	-0.815432025537886	0.02	0.174	0.98442549389698	Tcells_3
ENSAMXG0000001444882	4.03139799044193e-05	-0.943324562868449	0.01	0.154	1	Tcells_3
coro1a4	4.11471642097331e-05	0.716294315389987	0.133	0.029	1	Tcells_3
tbca57	4.1493802657244e-05	-0.759254198979451	0.041	0.211	1	Tcells_3
stxbp1a99	4.17940614712773e-05	-0.829535879332118	0.01	0.165	1	Tcells_3
ndufv156	4.2524302578673e-05	-0.828190809759426	0.041	0.199	1	Tcells_3
ap2b168	4.27476033033677e-05	-0.875002826163191	0.031	0.188	1	Tcells_3
tomm20b66	4.37128000437166e-05	-0.704244290354943	0.041	0.208	1	Tcells_3
ppdpfb51	4.38707286439274e-05	-0.481825648995079	0.378	0.649	1	Tcells_3
slc35f192	4.43522566329321e-05	-0.904207966167359	0	0.139	1	Tcells_3
ralba49	4.4352289677513e-05	-0.767227897888846	0	0.118	1	Tcells_3
eef2l286	4.4352289677513e-05	-0.767495380569098	0	0.124	1	Tcells_3
DYNC1I1 (1 of many)89	4.4352289677513e-05	-0.773169881815582	0	0.122	1	Tcells_3
gprc5bb78	4.4352289677513e-05	-0.880350258497736	0	0.128	1	Tcells_3
park751	4.4352289677513e-05	-0.90237897123498	0	0.154	1	Tcells_3
zgc:16550887	4.4352289677513e-05	-0.964756333491762	0	0.134	1	Tcells_3
pcbd180	4.4352322722113e-05	-0.958597357071255	0	0.157	1	Tcells_3
hlfb94	4.4352322722113e-05	-1.18256573813995	0	0.151	1	Tcells_3
eif1axb38	4.45873577949649e-05	-0.674132139619183	0.041	0.206	1	Tcells_3
clk4a48	4.48567943897437e-05	-0.737408022002132	0.051	0.218	1	Tcells_3
calr3a43	4.58474500132035e-05	-0.610256220569795	0.041	0.197	1	Tcells_3
dctn454	4.69480997057227e-05	-0.75022667750587	0.01	0.148	1	Tcells_3
cadm480	4.7147208828132e-05	-0.973980967207617	0.031	0.2	1	Tcells_3
UBL555	5.01479946353302e-05	-0.745311843315916	0.041	0.198	1	Tcells_3
psmd11b37	5.06297374511954e-05	-0.810485378307954	0	0.13	1	Tcells_3
spryd7b78	5.06297374511954e-05	-0.890368413532765	0	0.149	1	Tcells_3
adcyap1b118	5.06297374511954e-05	-2.24079449776734	0	0.154	1	Tcells_3
ccl4491	5.06297750686111e-05	-0.826381298143343	0	0.116	1	Tcells_3
magoh33	5.22669231234038e-05	-0.670742412397392	0.061	0.229	1	Tcells_3
fahd2a64	5.24847846721832e-05	-0.83583723290848	0.01	0.155	1	Tcells_3
cope40	5.39768405131526e-05	-0.777659808623279	0.051	0.223	1	Tcells_3
si:ch211-153j24.392	5.41607999714702e-05	-0.966061132369354	0.01	0.163	1	Tcells_3
ENSAMXG0000001880956	5.46488977609932e-05	-0.6910739362197	0.01	0.147	1	Tcells_3
hypk48	5.50137301932495e-05	-0.533194501766883	0.041	0.164	1	Tcells_3
lsm649	5.5196621502938e-05	-0.809941002671481	0.082	0.279	1	Tcells_3
fbxw756	5.72526758023678e-05	-0.880298609163954	0.01	0.145	1	Tcells_3
atp6v0d179	5.77757867440739e-05	-0.847953969161914	0	0.134	1	Tcells_3
emc1046	5.77758295531867e-05	-0.77759289455259	0	0.124	1	Tcells_3
scrn261	5.77758295531867e-05	-0.834894817002255	0	0.139	1	Tcells_3
ENSAMXG0000002090988	5.77758295531867e-05	-0.910446515624978	0	0.133	1	Tcells_3
PTPRD100	5.77758295531867e-05	-1.04518683161321	0	0.148	1	Tcells_3
grin1a (1 of many)98	6.09362970423629e-05	-0.915181604402739	0.01	0.156	1	Tcells_3
mrpl1846	6.12641610074016e-05	-0.75779082346717	0.01	0.129	1	Tcells_3
nat964	6.12641610074016e-05	-0.868440770864755	0.01	0.155	1	Tcells_3
ENSAMXG0000000298648	6.17548582272429e-05	-0.531236418359159	0.071	0.255	1	Tcells_3
hp1bp357	6.2091425521512e-05	-0.773578936635502	0.051	0.2	1	Tcells_3
nptnb85	6.37921893039613e-05	-0.868542037005119	0.01	0.147	1	Tcells_3
syap144	6.38492098008045e-05	-0.591039715430644	0.031	0.155	1	Tcells_3
ENSAMXG0000002073853	6.43876770838583e-05	-0.87741461379909	0.01	0.153	1	Tcells_3
mapk368	6.54340151478452e-05	-0.669789489970226	0.031	0.176	1	Tcells_3
lgals9l38	6.55290480246726e-05	0.652879568556896	0.112	0.031	1	Tcells_3
phb56	6.58918960367899e-05	-0.577065925586296	0.051	0.186	1	Tcells_3
csnk2a143	6.59078385019655e-05	-0.853552477474106	0	0.139	1	Tcells_3
amph79	6.59078872035684e-05	-0.766804983639671	0	0.121	1	Tcells_3
emp197	6.59078872035684e-05	-0.855973072756115	0	0.135	1	Tcells_3
tmed1033	6.82884448233974e-05	-0.472180511904174	0.143	0.34	1	Tcells_3
sgcb68	7.0088259742623e-05	-0.846506633921794	0.01	0.172	1	Tcells_3
gad1a114	7.10924465827629e-05	-0.996097003085204	0.01	0.131	1	Tcells_3
ACTB80	7.31232194876253e-05	0.401768910293789	0.796	0.769	1	Tcells_3
cnbpa33	7.40129148891106e-05	-0.366468330422004	0.255	0.467	1	Tcells_3
golga747	7.40167089406643e-05	-0.618666517944586	0.051	0.216	1	Tcells_3
stxbp5a70	7.51590640745759e-05	-0.815904867924377	0	0.123	1	Tcells_3
plppr161	7.51590640745759e-05	-0.82704926204944	0	0.131	1	Tcells_3
fgf13a74	7.51590640745759e-05	-0.879720069811922	0	0.135	1	Tcells_3
necab195	7.51590640745759e-05	-1.06056861022393	0	0.15	1	Tcells_3
csde150	7.71737816439463e-05	-0.336533629602937	0.133	0.319	1	Tcells_3
ppib39	7.82925505823995e-05	-0.362578624390464	0.184	0.385	1	Tcells_3
ENSAMXG0000001532645	7.83722619343865e-05	-0.769354854046045	0.051	0.218	1	Tcells_3
si:ch211-113g11.684	7.88141532424238e-05	-0.716477807497867	0.02	0.146	1	Tcells_3
proza41	8.09939517571157e-05	-0.816990655872623	0.01	0.135	1	Tcells_3
sumo3a53	8.15033425091496e-05	-0.558515540623368	0.194	0.451	1	Tcells_3
mat2b67	8.38803104668121e-05	-0.655533704698207	0.01	0.148	1	Tcells_3
tspan18a83	8.54705436460876e-05	-0.9338664554422	0.01	0.149	1	Tcells_3
lhfpl379	8.56798991164329e-05	-0.723899066715681	0	0.108	1	Tcells_3
fyna65	8.56799620879432e-05	-0.691248447689501	0	0.104	1	Tcells_3
ENSAMXG0000001809078	8.56799620879432e-05	-0.722271314275095	0	0.108	1	Tcells_3
fbxl554	8.56799620879432e-05	-0.747114115633336	0	0.116	1	Tcells_3
zgc:17506656	8.56800250594888e-05	-0.726529085408389	0	0.111	1	Tcells_3
lrrc4ba66	8.56800250594888e-05	-0.776438709220694	0	0.116	1	Tcells_3
ING179	8.56800250594888e-05	-0.995567852793688	0	0.146	1	Tcells_3
f3a120	8.56800250594888e-05	-1.99507748655655	0	0.146	1	Tcells_3
anks1b69	8.74007287849875e-05	-0.694142569937946	0.01	0.118	1	Tcells_3
sat1a.2116	8.79547555731422e-05	-1.45538481479011	0.051	0.238	1	Tcells_3
CBX423	8.79912550795307e-05	0.711538456428873	0.204	0.083	1	Tcells_3
pcsk295	8.81843539473341e-05	-0.935438138057437	0.01	0.147	1	Tcells_3
atcaya79	8.83728852544104e-05	-0.626412232118962	0.02	0.147	1	Tcells_3
pdcl73	9.22026352219298e-05	-0.718877481131935	0.01	0.156	1	Tcells_3
hmga1b62	9.22026944083616e-05	-0.734654590816662	0.01	0.147	1	Tcells_3
lsm844	9.30876085556734e-05	-0.656434778390305	0.01	0.116	1	Tcells_3
trib276	9.56169136643372e-05	-0.891896814642458	0.01	0.141	1	Tcells_3
nucks1a59	9.56169761094733e-05	-0.730240616360696	0.01	0.117	1	Tcells_3
cadpsb61	9.6045029843679e-05	-0.807330765541255	0.01	0.141	1	Tcells_3
ENSAMXG0000001754589	9.64775179311365e-05	-0.702594810796358	0.02	0.153	1	Tcells_3
fosaa99	9.71602893465001e-05	-0.93535556380088	0.02	0.183	1	Tcells_3
ENSAMXG0000001124270	9.76412303115009e-05	-0.882627345004313	0	0.138	1	Tcells_3
gtf2b36	9.76413018833188e-05	-0.728008227873315	0	0.111	1	Tcells_3
ENSAMXG0000001894687	9.76413018833188e-05	-0.819404995082096	0	0.127	1	Tcells_3
ddost41	9.80059479047851e-05	-0.566133800913109	0.041	0.173	1	Tcells_3
AP3S162	0.000102480622947749	-0.733432334251433	0.02	0.167	1	Tcells_3
tubb4b50	0.000105416980941892	-0.55422623696602	0.143	0.344	1	Tcells_3
ENSAMXG0000000507444	0.000111235620692793	-0.673032076759619	0	0.104	1	Tcells_3
gpx1b62	0.000111235783336268	-0.759514852214349	0	0.118	1	Tcells_3
slc6a1a101	0.000111235783336268	-0.810487906981625	0	0.121	1	Tcells_3
kcnip1b88	0.000111235864658072	-0.824495439070083	0	0.124	1	Tcells_3
zfr45	0.000111314767059131	-0.684514509580477	0.01	0.111	1	Tcells_3
ptgesl56	0.000111809473211885	-0.631013959066905	0.01	0.118	1	Tcells_3
cpeb4a57	0.00011381674652766	-0.807586202623239	0.01	0.149	1	Tcells_3
snx647	0.000114035210701561	-0.789724225667305	0.02	0.164	1	Tcells_3
ENSAMXG0000001190168	0.000114061551687579	-0.785300085712193	0.02	0.149	1	Tcells_3
vps2958	0.000114236353170899	-0.599952661659152	0.061	0.226	1	Tcells_3
si:busm1-266f07.2128	0.000115671550296168	-0.282476108812515	0.296	0.132	1	Tcells_3
rsl24d142	0.0001176434846746	0.862544415771545	0.367	0.224	1	Tcells_3
slc7a8a69	0.00011898427419895	-0.823702638678007	0.01	0.143	1	Tcells_3
ENSAMXG0000000803559	0.000121518754232774	-0.753947976352324	0.02	0.16	1	Tcells_3
ENSAMXG0000001682480	0.000122732242339152	-0.671763563817111	0.01	0.14	1	Tcells_3
ENSAMXG0000000083352	0.000125665505588086	-0.387013151152191	0.235	0.414	1	Tcells_3
kifap3a66	0.000126681929079414	-0.752542892797565	0	0.115	1	Tcells_3
tubb2101	0.000126681929079414	-0.799093829010138	0	0.122	1	Tcells_3
clasp267	0.000126681929079414	-0.87997513614408	0	0.11	1	Tcells_3
rap2ab69	0.00012668202145159	-0.750543211077562	0	0.118	1	Tcells_3
kif1ab68	0.00012668202145159	-0.830766971156999	0	0.127	1	Tcells_3
rack164	0.000134065655598285	0.909377861279308	0.357	0.19	1	Tcells_3
arf2a32	0.000135875276241256	-0.352344358302524	0.133	0.294	1	Tcells_3
slc7a3b12	0.000137421040022544	0.9328445655477	0.173	0.047	1	Tcells_3
ENSAMXG0000000873843	0.000139652684361077	-0.511849421568502	0.01	0.114	1	Tcells_3
ENSAMXG0000000717666	0.000140244279801442	-0.783125005958117	0.051	0.191	1	Tcells_3
uqcrc2b67	0.000141734391193148	-0.623369299153439	0.02	0.176	1	Tcells_3
ndufa9a56	0.00014288136205166	-0.886285674825834	0.02	0.172	1	Tcells_3
fosl1a99	0.000143431119794008	-1.04816241587751	0.051	0.226	1	Tcells_3
dnajc676	0.00014422658247177	-0.862522222222586	0	0.134	1	Tcells_3
SDC349	0.000144226687364782	-0.748168009130263	0	0.113	1	Tcells_3
wdr1363	0.000144226687364782	-0.76116692853962	0	0.125	1	Tcells_3
atg1248	0.000144226687364782	-0.794756900300708	0	0.127	1	Tcells_3
sept5a77	0.000144226687364782	-0.85212369796947	0	0.137	1	Tcells_3
id1109	0.000146055561310906	-1.26378425289527	0.01	0.131	1	Tcells_3
cox4i178	0.000150343145291023	-0.456877557800469	0.357	0.551	1	Tcells_3
ENSAMXG0000001080963	0.000151199681886817	0.882027534410397	0.337	0.179	1	Tcells_3
DYNC1H163	0.00015132049912379	-0.610953760864131	0.01	0.117	1	Tcells_3
s100b125	0.0001622379520886	-2.85274247738502	0.02	0.163	1	Tcells_3
rgs879	0.000164148831718834	-0.825126494561314	0	0.112	1	Tcells_3
zc2hc1a61	0.000164148950795039	-0.685789875872536	0	0.108	1	Tcells_3
AATK74	0.000164148950795039	-0.807162632077974	0	0.115	1	Tcells_3
map1sb65	0.000164149069871309	-0.719415700206253	0	0.107	1	Tcells_3
anxa13l70	0.000164149069871309	-0.743731049291489	0	0.11	1	Tcells_3
pag182	0.000164149069871309	-0.885456598689719	0	0.13	1	Tcells_3
ENSAMXG0000000688491	0.000164149069871309	-0.922263669562793	0	0.123	1	Tcells_3
pnisr47	0.000168141898262608	-0.509226141570771	0.02	0.117	1	Tcells_3
srsf439	0.000173314459669357	-0.499009748647449	0.071	0.223	1	Tcells_3
fam234b82	0.000174375027687889	-0.670274473861953	0.01	0.128	1	Tcells_3
ap1m149	0.000175035939536619	-0.724897709918077	0.01	0.114	1	Tcells_3
mdh1ab64	0.00017669666966339	-0.648519178723672	0.01	0.133	1	Tcells_3
dkk3a86	0.000179047131209324	-0.709066004157677	0.01	0.141	1	Tcells_3
mgst3b48	0.000182583464212724	-0.708298299077749	0.041	0.194	1	Tcells_3
jdp2b101	0.000183144963693443	-0.914238544518679	0.173	0.362	1	Tcells_3
zgc:19498190	0.00018676468797265	-0.818805220981441	0	0.133	1	Tcells_3
ENSAMXG0000000561685	0.00018676468797265	-0.828533419756546	0	0.111	1	Tcells_3
spred160	0.00018676468797265	-0.878717501475633	0	0.139	1	Tcells_3
slc1a2b129	0.00018676468797265	-2.11168349394252	0	0.134	1	Tcells_3
ENSAMXG0000000386355	0.000186764823111214	-0.736287948784549	0	0.121	1	Tcells_3
fstl1b78	0.000186764823111214	-0.942657652802493	0	0.136	1	Tcells_3
eif2s237	0.000192837120568301	-0.626816590320917	0.051	0.193	1	Tcells_3
timm23b68	0.000194513469418687	-0.620836870911191	0.02	0.138	1	Tcells_3
ccnd172	0.000196925700951239	-0.77676164365959	0.051	0.176	1	Tcells_3
sap1842	0.000199469197534971	-0.67266456879378	0.02	0.14	1	Tcells_3
def870	0.000200722808807546	-0.80775545760521	0.01	0.137	1	Tcells_3
jpt1a88	0.000205702645592207	-0.670927248952084	0.071	0.23	1	Tcells_3
psmb546	0.00020902690983019	-0.665847494183473	0.01	0.123	1	Tcells_3
rybpa70	0.000210154705957055	-0.599825553687128	0.031	0.161	1	Tcells_3
pclob77	0.000212430577212287	-0.759297439486542	0	0.113	1	Tcells_3
lamtor345	0.000212430577212287	-0.810794963159338	0	0.128	1	Tcells_3
efcab280	0.000212430577212287	-0.842340210179831	0	0.111	1	Tcells_3
cbln1107	0.000212430577212287	-1.27507940851883	0	0.114	1	Tcells_3
uchl351	0.000212430730536588	-0.657845117566164	0	0.106	1	Tcells_3
bcl11aa102	0.000212430730536588	-0.830887603955148	0	0.109	1	Tcells_3
nr1d4b59	0.000212430730536588	-0.841580629673926	0	0.12	1	Tcells_3
hebp2121	0.000217485635868598	-1.15584639321539	0.01	0.133	1	Tcells_3
pygmb57	0.000219408638232005	-0.736273124365594	0.01	0.137	1	Tcells_3
ppt161	0.000221746509714346	-0.675003827639123	0.041	0.187	1	Tcells_3
safb36	0.00023421759654482	-0.922278009394758	0.01	0.155	1	Tcells_3
COPS643	0.000234989961702316	-0.75851819132871	0.051	0.201	1	Tcells_3
ENSAMXG0000001278952	0.000240321261163657	-0.484819010890345	0.041	0.168	1	Tcells_3
stau150	0.000240658687064512	-0.689337711677472	0.01	0.125	1	Tcells_3
prickle2a81	0.000241549461159605	-0.733955807335116	0	0.102	1	Tcells_3
si:zfos-1324h11.578	0.000241549808977759	-0.81556860171879	0	0.128	1	Tcells_3
zgc:17234150	0.000241549982886971	-0.662677415824681	0	0.102	1	Tcells_3
trmt9b71	0.000241549982886971	-0.76274240434968	0	0.108	1	Tcells_3
esrra83	0.000241719902646132	-0.788878354723499	0.01	0.131	1	Tcells_3
gstp2103	0.00024199963968131	-0.915327472291768	0.092	0.263	1	Tcells_3
ddit389	0.000245252304987771	-1.04945872055917	0.143	0.315	1	Tcells_3
hsd17b12a94	0.000246009588582038	-0.850020374833906	0.01	0.126	1	Tcells_3
hmgb2b (1 of many)57	0.000252168478159665	-0.63458885772584	0.122	0.293	1	Tcells_3
ctsba102	0.000260481021495421	-0.486363138576928	0.082	0.217	1	Tcells_3
sec61a1l39	0.000261591883786648	-0.606429093148724	0.01	0.124	1	Tcells_3
rbm8a36	0.000266629135942074	-0.43275378790891	0.143	0.338	1	Tcells_3
mrps18c55	0.000271015986625588	-0.744884808075586	0.02	0.137	1	Tcells_3
trappc358	0.000272035305572574	-0.489490776382414	0.02	0.121	1	Tcells_3
si:ch73-335l21.4120	0.000273968845669269	-1.78782993146033	0.051	0.211	1	Tcells_3
gid8b56	0.000274577732635277	-0.830233674730489	0	0.131	1	Tcells_3
zgc:11031957	0.000274577929839505	-0.738979842253368	0	0.116	1	Tcells_3
tmem16534	0.000274578127043836	-0.718833204070905	0	0.111	1	Tcells_3
ormdl149	0.000274583014263644	-0.598857634787576	0.051	0.223	1	Tcells_3
ENSAMXG0000002599885	0.000277851275843968	-0.803641614869999	0.031	0.184	1	Tcells_3
psmd325	0.000280512274844935	-0.687840580633922	0.01	0.115	1	Tcells_3
uqcr1067	0.000283371503437025	-0.655592035110278	0.082	0.233	1	Tcells_3
denr47	0.000290525393936927	-0.69652731864753	0.031	0.176	1	Tcells_3
hnrnpabb38	0.000291348045550653	-0.475472948139775	0.224	0.444	1	Tcells_3
rab5c46	0.000296107703622429	-0.743483347097531	0.051	0.214	1	Tcells_3
dnajc761	0.000299681789549937	-0.526142153894956	0.01	0.121	1	Tcells_3
tmem25840	0.00030110744414638	-0.455907477718772	0.133	0.26	1	Tcells_3
ENSAMXG0000000558350	0.000302310342668745	-0.506823683899153	0.01	0.115	1	Tcells_3
h2afy77	0.000303288759458863	-0.725994656737205	0.02	0.16	1	Tcells_3
psmd835	0.000303631243068876	-0.560754454866962	0.061	0.194	1	Tcells_3
ubqln433	0.000304897992974323	-0.590091164328167	0.031	0.144	1	Tcells_3
smim2062	0.000308793829481185	-0.759279374786799	0.01	0.132	1	Tcells_3
stx12l59	0.00031202977101357	-0.670191850953208	0	0.103	1	Tcells_3
ENSAMXG0000002784288	0.00031202977101357	-1.03371915142874	0	0.141	1	Tcells_3
glyr151	0.000314981994713206	-0.673986387801353	0.041	0.169	1	Tcells_3
vcp39	0.000316422654286	-0.685134444479321	0.092	0.248	1	Tcells_3
arl663	0.000319339495389151	-0.691072357745093	0.01	0.128	1	Tcells_3
ENSAMXG000000278074	0.000321343645917389	0.493164888461264	0.102	0.028	1	Tcells_3
ENSAMXG0000000349568	0.000328765486372199	-0.60048837936201	0.041	0.149	1	Tcells_3
pomp48	0.000332368145559857	-0.504017336243844	0.082	0.216	1	Tcells_3
tmco145	0.000333887062976538	-0.797531933718123	0.01	0.13	1	Tcells_3
ndufb943	0.000334333788157999	-0.55780517272652	0.01	0.113	1	Tcells_3
zgc:9191033	0.00033969688153232	-0.543138129383976	0.112	0.274	1	Tcells_3
trappc561	0.00034021745549781	-0.689182219893731	0.01	0.147	1	Tcells_3
chgb126	0.000342406176631076	-1.69267889855917	0.02	0.142	1	Tcells_3
ldb2b84	0.000344693467171201	-0.446209221554368	0.01	0.104	1	Tcells_3
csnk1e68	0.000354485887900265	-0.730327845110573	0	0.109	1	Tcells_3
cnih136	0.000354485887900265	-0.818130010196786	0	0.128	1	Tcells_3
scamp341	0.000354486141273553	-0.746686890464552	0	0.112	1	Tcells_3
ap3d148	0.000354529183373235	-0.792039642917025	0.031	0.149	1	Tcells_3
arl241	0.000360098115111479	-0.616178454849697	0.01	0.12	1	Tcells_3
vat180	0.000368046579332522	-0.77818094212535	0.01	0.135	1	Tcells_3
srrm142	0.000370585770573148	-0.480006568137017	0.061	0.17	1	Tcells_3
snrpf42	0.000373234955440942	-0.611817451114163	0.02	0.137	1	Tcells_3
ENSAMXG0000000160356	0.000378774230575831	-0.530408671270455	0.48	0.674	1	Tcells_3
snapin64	0.000378805579063201	-0.522615949494317	0.02	0.139	1	Tcells_3
dldh50	0.000378805579063201	-0.62714841263726	0.02	0.154	1	Tcells_3
smad242	0.000381914470073981	-0.575875197012219	0.02	0.138	1	Tcells_3
lamtor446	0.000390926654163892	-0.515754444244285	0.031	0.154	1	Tcells_3
psmf130	0.000402603026988545	-0.680319824597594	0	0.103	1	Tcells_3
cadm377	0.000402603314077382	-0.671427644525206	0	0.103	1	Tcells_3
snx438	0.000402603601166365	-0.697165483957081	0	0.106	1	Tcells_3
dixdc1a89	0.000402603601166365	-0.740690026518672	0	0.114	1	Tcells_3
rasgef1ba85	0.000402603601166365	-0.876653461532205	0	0.105	1	Tcells_3
sept671	0.000405597441811013	-0.616269355067833	0.031	0.171	1	Tcells_3
hsd17b12b38	0.000419316318570917	-0.74640400683324	0.041	0.16	1	Tcells_3
eny238	0.000422448359334049	-0.454384661679889	0.031	0.145	1	Tcells_3
psmd1343	0.000424753938121131	-0.696130095601485	0.01	0.117	1	Tcells_3
morf4l144	0.000432396726207902	-0.641203512683963	0.01	0.131	1	Tcells_3
cap152	0.000433755079544528	-0.437096128814072	0.082	0.221	1	Tcells_3
snap2939	0.000435542264735064	-0.708820502148796	0.01	0.116	1	Tcells_3
pnpo61	0.000439973140289091	-0.581325588717313	0.01	0.133	1	Tcells_3
tagln213	0.000442823012096653	0.840650514920724	0.143	0.035	1	Tcells_3
cirbpb36	0.000447631823375677	0.492790835916225	0.633	0.538	1	Tcells_3
cyfip263	0.000453733600164371	-0.660430008490878	0.02	0.146	1	Tcells_3
commd343	0.000457122927940086	-0.671684334509029	0	0.106	1	Tcells_3
mut51	0.000457122927940086	-0.677276524318891	0	0.104	1	Tcells_3
mrps1138	0.000457122927940086	-0.695182993462019	0	0.109	1	Tcells_3
RASD1 (1 of many)106	0.000457122927940086	-1.12529651945981	0	0.102	1	Tcells_3
trioa79	0.000457123253150808	-0.774120389863093	0	0.107	1	Tcells_3
scg2b90	0.000457123253150808	-0.838119082666441	0	0.119	1	Tcells_3
serpine1116	0.000457123253150808	-1.65748332823343	0	0.102	1	Tcells_3
vwc2l83	0.000463507187134759	-0.671886303785361	0.01	0.108	1	Tcells_3
itpkcb6	0.000471418912257226	0.725959381341183	0.102	0.027	1	Tcells_3
nr4a3107	0.000472043177170499	0.633232382782213	0.214	0.113	1	Tcells_3
tktb42	0.000473567069364342	-0.682947385238831	0.041	0.166	1	Tcells_3
spryd7a79	0.000484507515173337	-0.611008938207442	0.133	0.335	1	Tcells_3
ACYP172	0.000484930581952127	-0.66681934299613	0.02	0.135	1	Tcells_3
ENSAMXG0000000506459	0.000487469755476846	-0.820188059659995	0.01	0.118	1	Tcells_3
psmd748	0.000488113363353716	-0.749454000087288	0.01	0.132	1	Tcells_3
ENSAMXG0000000767195	0.000492570252383178	-0.59395423344842	0.01	0.119	1	Tcells_3
psmb149	0.000504015320829878	-0.668540559239487	0.082	0.226	1	Tcells_3
ppp2r2ab51	0.000504896085108644	-0.701227234076192	0.01	0.115	1	Tcells_3
tm2d158	0.000518881395449244	-0.733887513217827	0	0.117	1	Tcells_3
si:ch1073-140o9.291	0.000518881763755141	-0.939146965164016	0	0.133	1	Tcells_3
rnf761	0.000521076308524398	-0.67920854700826	0.01	0.124	1	Tcells_3
ENSAMXG0000001209666	0.000525624893112063	-0.687036231057066	0.01	0.117	1	Tcells_3
mych119	0.000540518478823212	-1.39714542227059	0.031	0.151	1	Tcells_3
psmc650	0.000542978132594831	-0.606830959525045	0.02	0.151	1	Tcells_3
timm23a46	0.00054863844896874	-0.643021500913664	0.01	0.105	1	Tcells_3
ENSAMXG0000002774249	0.000551776532994509	-0.577458723362885	0.051	0.184	1	Tcells_3
wdr83os43	0.000554520308657086	-0.533939327195353	0.031	0.145	1	Tcells_3
si:ch73-209e20.564	0.000564928463587398	-0.834918087856053	0.01	0.116	1	Tcells_3
chac164	0.000575120065183555	-0.381075880925106	0.071	0.206	1	Tcells_3
fbxo957	0.000582932440753589	-0.497713604311778	0.041	0.167	1	Tcells_3
ENSAMXG0000002748884	0.000583101081198527	-0.700162267450708	0.01	0.114	1	Tcells_3
ndufb672	0.000586832430575217	-0.813457105931783	0.031	0.171	1	Tcells_3
mknk2b81	0.000587852271943032	0.467930864224815	0.551	0.388	1	Tcells_3
ggcta55	0.000588823151291223	-0.650674230340943	0	0.104	1	Tcells_3
acsl1a65	0.000588823568305531	-0.720158280602259	0	0.105	1	Tcells_3
ENSAMXG00000012834117	0.000588823568305531	-1.5456888489342	0	0.105	1	Tcells_3
eif4a249	0.000598030445434952	-0.281902884137817	0.133	0.293	1	Tcells_3
mibp283	0.000598407299184052	0.711115903660887	0.408	0.285	1	Tcells_3
sec61b21	0.000612894559918065	-0.641507351682239	0.061	0.214	1	Tcells_3
ENSAMXG0000001763741	0.000617785058489314	-0.59219796468117	0.02	0.135	1	Tcells_3
nedd8l60	0.00062037174078497	-0.437832091235521	0.061	0.169	1	Tcells_3
prelid3b94	0.000621294602714668	-0.937856134025792	0.133	0.252	1	Tcells_3
ganab37	0.000622254624241361	-0.57283351589157	0.01	0.106	1	Tcells_3
ddx640	0.000624314157888137	-0.366787537613979	0.02	0.105	1	Tcells_3
ENSAMXG0000001215247	0.00062733028901808	-0.649411729797091	0.01	0.109	1	Tcells_3
psmd1436	0.000633101314734124	-0.57024579227842	0.01	0.111	1	Tcells_3
plk394	0.000636303565425087	-0.876292949386682	0.02	0.156	1	Tcells_3
rab18b39	0.000638904719678875	-0.530934707557132	0.02	0.119	1	Tcells_3
slc25a1a56	0.000658024040872009	-0.664321511225159	0.01	0.11	1	Tcells_3
pdk3a44	0.000668013689128982	-0.681050809234995	0	0.104	1	Tcells_3
nsfl1c41	0.000668013689128982	-0.702045707266785	0	0.11	1	Tcells_3
si:ch73-362m14.468	0.000668014633243557	-0.723977979506329	0	0.108	1	Tcells_3
ENSAMXG0000001570084	0.000668014633243557	-0.735584075764355	0	0.108	1	Tcells_3
ENSAMXG0000000439873	0.000668014633243557	-0.766111333422634	0	0.109	1	Tcells_3
atp1a3b93	0.000668014633243557	-0.901203699206863	0	0.104	1	Tcells_3
TUBB397	0.000668014633243557	-0.935548952718067	0	0.115	1	Tcells_3
dusp680	0.000668014633243557	-0.971136471366344	0	0.13	1	Tcells_3
txndc944	0.000670713318209454	-0.578218761254641	0.031	0.162	1	Tcells_3
nudt3b51	0.000690109113761101	-0.638980644238564	0.01	0.12	1	Tcells_3
ENSAMXG0000001560365	0.000695600028689812	-0.624869903758657	0.01	0.11	1	Tcells_3
ENSAMXG0000001410352	0.000701673328614191	-0.732358801361919	0.01	0.132	1	Tcells_3
pet10054	0.00071255664676367	-0.695707751021936	0.041	0.186	1	Tcells_3
uchl551	0.000723642878202053	-0.486906524354664	0.01	0.114	1	Tcells_3
eif1axa29	0.000723946352716893	-0.568589508309694	0.051	0.193	1	Tcells_3
ENSAMXG0000001936153	0.000733835876793017	-0.408594325817397	0.051	0.173	1	Tcells_3
btf3l438	0.000748850919606084	-0.454009623092797	0.092	0.233	1	Tcells_3
sulf2b87	0.000750152356229899	-0.755498411632119	0.031	0.127	1	Tcells_3
cby148	0.000757657977475463	-0.676686263737136	0	0.102	1	Tcells_3
wu:fj39g12122	0.000759174198656632	-2.28961133439817	0.02	0.13	1	Tcells_3
slc16a9b92	0.000763472733775287	-0.681910991575908	0.061	0.191	1	Tcells_3
soul370	0.000768491674070951	-0.767158736611676	0.01	0.131	1	Tcells_3
ccnc56	0.000771008789853418	-0.633191165643079	0.02	0.128	1	Tcells_3
zgc:9202760	0.000773684695878704	0.578633183125517	0.296	0.168	1	Tcells_3
ENSAMXG0000001244240	0.000782332545065911	-0.417924112801388	0.02	0.126	1	Tcells_3
fbxl3b61	0.000803682922124646	-0.616578945208318	0.02	0.116	1	Tcells_3
tardbpl39	0.000804293121656184	-0.603640317349002	0.031	0.143	1	Tcells_3
pcmt63	0.000810235451955103	-0.586152904221141	0.02	0.137	1	Tcells_3
hprt1l62	0.000812767483535292	-0.516215271396611	0.01	0.104	1	Tcells_3
gdi259	0.000818661971826089	-0.652014812802954	0.092	0.232	1	Tcells_3
ENSAMXG0000000166836	0.000828378208303451	-0.53061559910629	0.041	0.163	1	Tcells_3
psmc453	0.000828925987181704	-0.546535752460484	0.061	0.209	1	Tcells_3
pfkfb378	0.000829361925532304	-0.691625041620386	0.051	0.155	1	Tcells_3
vstm2l86	0.000859110576643723	-0.811520292519395	0	0.102	1	Tcells_3
atp1a1b117	0.000859110576643723	-1.10150924770177	0	0.105	1	Tcells_3
zgc:10092079	0.000859111181149432	-0.735470914114229	0	0.106	1	Tcells_3
dbn156	0.000859111181149432	-0.747107500600928	0	0.109	1	Tcells_3
lman149	0.000859111181149432	-0.769423704431746	0	0.118	1	Tcells_3
eif4h43	0.000878303879397121	-0.371673794498967	0.092	0.238	1	Tcells_3
txndc1272	0.000897987118513288	-0.566173342778282	0.031	0.161	1	Tcells_3
DAD163	0.000916560835262429	-0.579057958677251	0.01	0.112	1	Tcells_3
pde6d126	0.000944234953128217	-1.11558189187374	0.041	0.163	1	Tcells_3
slc25a2846	0.000952298684343828	-0.64833194618838	0.01	0.106	1	Tcells_3
med1049	0.000954537908107432	-0.419934861746976	0.041	0.155	1	Tcells_3
dhx1537	0.000963678471905871	-0.437417801383183	0.02	0.106	1	Tcells_3
cox6b194	0.000980816141797192	-0.468396601587212	0.082	0.211	1	Tcells_3
psenen40	0.000981781606314469	-0.500199022381519	0.051	0.191	1	Tcells_3
fam162a46	0.000984278438542348	-0.692648635014708	0.051	0.174	1	Tcells_3
gpatch858	0.00101935210771256	-0.706040889365977	0.01	0.106	1	Tcells_3
stmn1a102	0.00102347159727672	-1.0261969051987	0.051	0.198	1	Tcells_3
rae148	0.00103144812016289	-0.393076762792135	0.02	0.12	1	Tcells_3
eif4e340	0.00103333455373129	-0.561384148434505	0.01	0.11	1	Tcells_3
ndufs8a47	0.0010602216917674	-0.442568842297726	0.01	0.111	1	Tcells_3
TMED2 (1 of many)37	0.00110377136699482	-0.70645088464864	0	0.107	1	Tcells_3
rbm4.152	0.00110377136699482	-0.792982442665923	0	0.114	1	Tcells_3
ENSAMXG0000002788751	0.00113028340499489	-0.670265616050601	0.01	0.108	1	Tcells_3
cdkn2aipnl43	0.00113640598966643	-0.634694811361612	0.02	0.109	1	Tcells_3
tecrb57	0.00116382433756233	-0.674761826249601	0.02	0.136	1	Tcells_3
ip6k2b75	0.00116487967204173	-0.655497700215916	0.02	0.154	1	Tcells_3
epb41a67	0.00117322777105757	-0.711784668554452	0.02	0.126	1	Tcells_3
VMP1126	0.0012195050938168	-1.39585167222166	0.031	0.14	1	Tcells_3
lsm12b31	0.00122920516924297	-0.660414652881737	0.01	0.104	1	Tcells_3
zfhx497	0.00125065627938072	-0.841132482720236	0	0.104	1	Tcells_3
metap2b41	0.00125826053392283	-0.51457193610258	0.071	0.198	1	Tcells_3
cyr61114	0.00128343669504502	-1.32502258897646	0.01	0.113	1	Tcells_3
ENSAMXG0000001279456	0.00129349417915856	-0.383105561097904	0.031	0.123	1	Tcells_3
rdh14a53	0.00132930184329822	-0.529662947820961	0.01	0.107	1	Tcells_3
hmg20a52	0.00133064942853716	-0.438474935455664	0.031	0.118	1	Tcells_3
ldb1a51	0.00133498333534796	-0.56395240256118	0.01	0.105	1	Tcells_3
ARF544	0.00134068413893282	-0.527772547163651	0.01	0.112	1	Tcells_3
ENSAMXG0000000667641	0.00135793797320169	-0.523574245973783	0.01	0.118	1	Tcells_3
si:dkey-46a10.365	0.00138291751136549	-0.482923807920115	0.051	0.188	1	Tcells_3
COX7A2L (1 of many)37	0.00141386531600965	-0.352913512891737	0.071	0.154	1	Tcells_3
ank3b66	0.00141676302275736	-0.828084546744655	0	0.121	1	Tcells_3
stau261	0.00143650485120266	-0.648632467069581	0.02	0.127	1	Tcells_3
surf127	0.00147724135983993	-0.626297247712334	0.01	0.101	1	Tcells_3
plk2b86	0.0014806938255939	-0.557700513069482	0.031	0.155	1	Tcells_3
psmb358	0.00153511949381064	-0.490666097703032	0.092	0.222	1	Tcells_3
atp6v1ba47	0.00154136372138762	-0.43781295106493	0.02	0.107	1	Tcells_3
PIM396	0.00154373865179667	-0.754753864881118	0.02	0.122	1	Tcells_3
ENSAMXG0000000343147	0.00154626773933155	-0.476014952176783	0.041	0.142	1	Tcells_3
ENSAMXG0000000819847	0.00154883726129928	-0.426862733681015	0.041	0.173	1	Tcells_3
ENSAMXG0000002895453	0.00158886317375629	-0.579459834022406	0.031	0.121	1	Tcells_3
ENSAMXG0000002035685	0.00160357932303465	-0.508510595755462	0.02	0.133	1	Tcells_3
ddx2744	0.00161745320262108	-0.643362377184922	0.031	0.145	1	Tcells_3
ube2c.130	0.00162310634220246	-0.588678162947424	0.01	0.106	1	Tcells_3
gtf2h535	0.00165627697809898	-0.329465252572332	0.092	0.24	1	Tcells_3
polr2j42	0.00170090888427823	-0.596745934927443	0.01	0.116	1	Tcells_3
taf1251	0.00170475859070335	-0.45615763495259	0.082	0.214	1	Tcells_3
COMMD1044	0.00172701784091912	-0.422362680011701	0.041	0.131	1	Tcells_3
hnrnpl244	0.00172795537039785	-0.666115588096575	0.02	0.132	1	Tcells_3
srsf7b62	0.00173739446330609	-0.626852242734359	0.01	0.125	1	Tcells_3
NAP1L158	0.00174562277327514	-0.438009461884288	0.122	0.272	1	Tcells_3
tnrc564	0.00177639849190956	-0.508044913442575	0.031	0.139	1	Tcells_3
cdkn1bb76	0.00178934187304577	0.801145554343188	0.214	0.103	1	Tcells_3
zgc:15301857	0.00180851157819568	-0.589492889016499	0.092	0.233	1	Tcells_3
PCDH1073	0.00181689095759481	-0.723092659442021	0	0.102	1	Tcells_3
fkbp339	0.00182323095314641	-0.42337314746263	0.02	0.11	1	Tcells_3
slc17a6a117	0.00182768551560114	-0.867536320726399	0.01	0.119	1	Tcells_3
ube2v140	0.00183582651277501	-0.327101539101978	0.163	0.325	1	Tcells_3
tcea149	0.0018388394936341	-0.504353962267767	0.041	0.171	1	Tcells_3
pdhb60	0.00184652582078774	-0.428313753193827	0.051	0.179	1	Tcells_3
coq754	0.00194787599459119	-0.552271888435288	0.01	0.111	1	Tcells_3
psmb248	0.00198863946439308	-0.636384894607185	0.031	0.131	1	Tcells_3
tra2b50	0.00200135607257521	-0.690926751762523	0.031	0.138	1	Tcells_3
nudt2138	0.00202156487956505	-0.452233104194615	0.041	0.134	1	Tcells_3
ENSAMXG00000016459128	0.00205199829223097	-2.45517504433364	0.061	0.171	1	Tcells_3
ENSAMXG0000001673349	0.00205521781098273	-0.693685838448058	0.01	0.109	1	Tcells_3
slc4a10b67	0.00211961559551144	-0.574224446486667	0.01	0.101	1	Tcells_3
rabac157	0.00211961559551144	-0.584997941184362	0.01	0.11	1	Tcells_3
macf1a55	0.002171832761064	-0.676066509774825	0.02	0.116	1	Tcells_3
ENSAMXG0000000633055	0.0023043288634751	-0.466796990141289	0.02	0.116	1	Tcells_3
hdac143	0.00230730526484194	-0.581978165580084	0.02	0.102	1	Tcells_3
ythdf140	0.00231643147756181	-0.422016092974284	0.031	0.125	1	Tcells_3
tspan5a51	0.00235428314079511	-0.424236724549386	0.02	0.114	1	Tcells_3
mmgt145	0.00239713835713384	-0.560599025140384	0.031	0.137	1	Tcells_3
lsm739	0.00240294679608834	-0.355084239833694	0.082	0.189	1	Tcells_3
hsc7081	0.00241383316074672	-0.502096735832265	0.143	0.326	1	Tcells_3
ENSAMXG0000002103756	0.00244195317261514	-0.475731157822574	0.031	0.121	1	Tcells_3
stom51	0.00247838323613676	-0.398008014778494	0.041	0.145	1	Tcells_3
rab1047	0.00248702948257697	-0.423357555113426	0.041	0.156	1	Tcells_3
glrx345	0.00248937716046365	-0.392299358897167	0.041	0.119	1	Tcells_3
mrps2150	0.00261933056351871	-0.37168663419906	0.031	0.112	1	Tcells_3
pnn49	0.00264115922459919	-0.2993505615653	0.031	0.147	1	Tcells_3
dynll165	0.00264218296410951	-0.644516018622358	0.02	0.111	1	Tcells_3
nell2a92	0.00270465636483551	-0.766201909388546	0.01	0.109	1	Tcells_3
pabpn158	0.00270592468791712	-0.455752243183272	0.071	0.195	1	Tcells_3
cox1750	0.00278868531745373	-0.59210814852405	0.051	0.147	1	Tcells_3
KDELR247	0.0027976284590383	-0.519550407873324	0.02	0.115	1	Tcells_3
ENSAMXG0000002876360	0.00280520220992184	-0.800380677638101	0.031	0.167	1	Tcells_3
HDAC259	0.00280616639182506	-0.641070698503854	0.02	0.112	1	Tcells_3
ppp1r1156	0.00281554153693476	-0.608121877245987	0.031	0.143	1	Tcells_3
cfap3650	0.00283540120741156	-0.544393169771796	0.01	0.116	1	Tcells_3
ncbp236	0.00286775966061411	-0.373581373956962	0.031	0.109	1	Tcells_3
ENSAMXG0000000308332	0.0028700484533585	-0.400533834844746	0.041	0.127	1	Tcells_3
prdx5100	0.00289387468246042	-0.876794151181257	0.112	0.254	1	Tcells_3
lman246	0.00292537823442759	-0.34560076184064	0.051	0.159	1	Tcells_3
selenok75	0.00294373559147656	-0.359779421974479	0.163	0.327	1	Tcells_3
NIPSNAP242	0.00295315539544138	-0.458071178010377	0.031	0.116	1	Tcells_3
eif4g2b37	0.00297360888319814	-0.472075802218415	0.061	0.18	1	Tcells_3
usp2b87	0.00298084862073448	-0.821329259624502	0	0.101	1	Tcells_3
atp2b1a75	0.00299218284126199	-0.779890364313415	0.061	0.212	1	Tcells_3
ensab71	0.00308737576679551	-0.369331090893763	0.031	0.132	1	Tcells_3
hars44	0.00309482299399099	-0.360454169021062	0.02	0.111	1	Tcells_3
jak18	0.00309945891312875	0.696648218529704	0.112	0.049	1	Tcells_3
cdipt61	0.00310636751522923	-0.334062577725573	0.082	0.198	1	Tcells_3
ppp2r1ba58	0.00313737569808858	-0.388784584255589	0.041	0.13	1	Tcells_3
u2af143	0.00314857873071635	-0.602051339554788	0.071	0.209	1	Tcells_3
yipf447	0.0031506498353218	-0.583427166119799	0.031	0.144	1	Tcells_3
ENSAMXG0000001883667	0.00315145773656705	-0.610292607264774	0.02	0.13	1	Tcells_3
NDFIP274	0.00317952810997905	-0.262202510959982	0.184	0.354	1	Tcells_3
mras69	0.00325085110888371	-0.429667157931559	0.02	0.102	1	Tcells_3
ip6k2a40	0.0032920007271383	-0.418058963318859	0.031	0.116	1	Tcells_3
mrpl5753	0.00330323179304417	-0.374960006878055	0.041	0.13	1	Tcells_3
phb2b50	0.00330403825671971	-0.458672170117871	0.031	0.125	1	Tcells_3
R3HDM1100	0.00332168966606304	-0.772011960415905	0.01	0.102	1	Tcells_3
api535	0.00332726129325387	-0.432302858130694	0.02	0.103	1	Tcells_3
sec61a132	0.00336290768509474	-0.353506256945237	0.082	0.17	1	Tcells_3
psmb437	0.00337710082206628	-0.452796311784561	0.031	0.122	1	Tcells_3
sat1b111	0.0034002136913166	-0.809503017022297	0.082	0.189	1	Tcells_3
rbm25b38	0.00347680590066866	-0.450497923088908	0.031	0.121	1	Tcells_3
top140	0.00350936197593008	-0.47290967209763	0.051	0.142	1	Tcells_3
ENSAMXG0000000230942	0.00355272500871074	-0.341485905219151	0.02	0.111	1	Tcells_3
ctbp2a61	0.0035569322713656	-0.665428320389831	0.01	0.111	1	Tcells_3
slc25a3372	0.00355800236049662	-0.546720746849737	0.051	0.151	1	Tcells_3
sf3b139	0.0035676608133173	-0.464305232486868	0.051	0.144	1	Tcells_3
ddx3a38	0.00361890198486684	-0.344436311497097	0.031	0.124	1	Tcells_3
rsl1d18	0.00369907088037108	0.525639950044022	0.133	0.06	1	Tcells_3
nnt53	0.00370314568119783	-0.38350631188145	0.02	0.105	1	Tcells_3
isca157	0.00371873559350857	-0.467885269303767	0.061	0.18	1	Tcells_3
ENSAMXG0000000412468	0.00383388964900549	-0.393305086877326	0.061	0.164	1	Tcells_3
ENSAMXG0000000225439	0.00388897572411439	-0.509453888470644	0.031	0.141	1	Tcells_3
calua48	0.00403118858485164	-0.646350774525162	0.01	0.103	1	Tcells_3
chka51	0.00406689096704692	-0.554213409189484	0.01	0.113	1	Tcells_3
sdf2l158	0.004137118154649	-0.495846034318122	0.041	0.133	1	Tcells_3
si:zfos-169g10.338	0.00414842883659253	-0.32329440511464	0.041	0.126	1	Tcells_3
nfu142	0.00416837636018545	-0.453242331488623	0.02	0.116	1	Tcells_3
psma341	0.00421086984136029	-0.54029839432396	0.051	0.16	1	Tcells_3
rsrp173	0.00429741784620334	0.319074863451748	0.561	0.491	1	Tcells_3
arglu1a45	0.00433145606275563	-0.396539180112849	0.02	0.114	1	Tcells_3
tmem230b45	0.00447903538192928	-0.370087659754193	0.061	0.154	1	Tcells_3
bckdhb40	0.00448907306044029	-0.478875531029562	0.031	0.131	1	Tcells_3
txndc1742	0.00454759849424361	-0.302098641283091	0.051	0.148	1	Tcells_3
pdap1a40	0.00478412751735869	-0.631560017847299	0.031	0.142	1	Tcells_3
dcaf5105	0.00513661110459267	0.538709263247658	0.194	0.104	1	Tcells_3
uxt30	0.005170681168153	-0.516647362816479	0.02	0.101	1	Tcells_3
junbb67	0.00532934891321231	-0.504938679669804	0.031	0.138	1	Tcells_3
psmd4a42	0.00536760548167625	-0.486390587739131	0.051	0.151	1	Tcells_3
hnrnpub47	0.00539099030372757	-0.495769737822509	0.061	0.165	1	Tcells_3
fnbp456	0.00550837386193802	-0.539137063832095	0.051	0.18	1	Tcells_3
flot2a48	0.00572300844018428	-0.543037731346641	0.051	0.142	1	Tcells_3
mrpl3245	0.00575025650891179	-0.611923876595051	0.01	0.116	1	Tcells_3
gtf2f2a36	0.0058392992786296	-0.593340151211738	0.041	0.121	1	Tcells_3
ENSAMXG0000000229335	0.00588565808539485	-0.449519577850655	0.041	0.142	1	Tcells_3
btbd2a36	0.00589977104503911	-0.590612770475749	0.041	0.134	1	Tcells_3
rbbp454	0.00590555748209294	-0.513732482467293	0.041	0.134	1	Tcells_3
scamp150	0.00602544057487085	-0.438711530880681	0.02	0.115	1	Tcells_3
dpy3049	0.00612705090867444	-0.472071562406621	0.051	0.154	1	Tcells_3
fkbp488	0.00616724579933986	0.732703629243201	0.48	0.384	1	Tcells_3
idh3b48	0.00617186228944307	-0.617495162499539	0.01	0.108	1	Tcells_3
ENSAMXG0000002424746	0.00647324078871267	-0.251230846834153	0.082	0.172	1	Tcells_3
tomm20a86	0.00657572669302656	-0.355798168789165	0.112	0.221	1	Tcells_3
si:ch211-191d15.256	0.00660284676602339	-0.28632899740185	0.418	0.575	1	Tcells_3
snrpe41	0.00668954174707435	-0.418463697178002	0.071	0.175	1	Tcells_3
pdcd4b58	0.00675596905747395	-0.553226910901214	0.051	0.136	1	Tcells_3
ENSAMXG0000001541853	0.00692939193816057	-0.414252215428165	0.02	0.102	1	Tcells_3
ENSAMXG0000000958747	0.00711471339907085	-0.282214485980045	0.082	0.184	1	Tcells_3
akirin135	0.00744351806065186	-0.405428276797103	0.031	0.112	1	Tcells_3
anp32e69	0.00745081408991985	-0.358215153794586	0.133	0.27	1	Tcells_3
nfybb39	0.00746108934821849	-0.371051103584127	0.041	0.115	1	Tcells_3
fdft159	0.00781523750559806	-0.283891352390013	0.041	0.117	1	Tcells_3
cox1665	0.00792120058083792	-0.267643935750293	0.041	0.107	1	Tcells_3
eif4ebp149	0.0080848064362293	-0.287530781238292	0.082	0.182	1	Tcells_3
rcan1a75	0.0081066210704817	-0.563393970646866	0.041	0.119	1	Tcells_3
ENSAMXG0000002732760	0.00823246655408984	-0.373549018545296	0.031	0.106	1	Tcells_3
atraid60	0.00830156409086341	-0.296010994945411	0.02	0.101	1	Tcells_3
eef1db83	0.00831987479800067	0.61428996509253	0.235	0.129	1	Tcells_3
ckba93	0.00843490308574306	0.592412453759891	0.224	0.137	1	Tcells_3
NR4A190	0.00854041828664898	-0.663011446850656	0.337	0.475	1	Tcells_3
EIF566	0.00855135360134634	-0.27535699341413	0.133	0.252	1	Tcells_3
ccng216	0.00863519784111455	0.736155381820035	0.173	0.089	1	Tcells_3
inab104	0.00884833248945092	-0.65584840344489	0.02	0.107	1	Tcells_3
lamtor520	0.00919899112125443	-0.344527535937055	0.031	0.101	1	Tcells_3
kif3cb74	0.00945994346066526	-0.342898824419154	0.031	0.111	1	Tcells_3
srsf7a40	0.00952287652707712	-0.390551944933241	0.112	0.234	1	Tcells_3
azin1b40	0.00965040323152345	-0.508971056386542	0.071	0.189	1	Tcells_3
ssr458	0.00966009471989459	0.723165710324072	0.265	0.163	1	Tcells_3
h2afva62	0.00970229902204293	-0.360032244272888	0.102	0.22	1	Tcells_3
hsph180	0.00980695618384289	-0.298933252832097	0.061	0.145	1	Tcells_3
nono41	0.00985984313489454	-0.468274096355491	0.061	0.147	1	Tcells_3
grinab47	0.00990743036770767	-0.577791551529644	0.031	0.111	1	Tcells_3
sars54	0.00994089286817001	-0.361572708265991	0.041	0.129	1	Tcells_3
ppp6c42	0.00994630171620417	-0.293964198611867	0.092	0.202	1	Tcells_3
NARS65	0.010071367356843	-0.441262261725728	0.031	0.123	1	Tcells_3
trir43	0.0100802789496075	-0.453255692363123	0.031	0.112	1	Tcells_3
zgc:5652541	0.010141422897235	-0.340495245090418	0.031	0.108	1	Tcells_3
si:dkey-67c22.242	0.0102576633545074	-0.604633530036827	0.031	0.128	1	Tcells_3
cd30293	0.0102903507595532	-0.303973200792766	0.071	0.145	1	Tcells_3
puf60b45	0.0103850325611253	-0.364145820737519	0.061	0.156	1	Tcells_3
stx1647	0.010435762576829	-0.424641841826109	0.02	0.107	1	Tcells_3
hsp90b155	0.0105045000470777	-0.451404101667651	0.082	0.181	1	Tcells_3
ppp4ca33	0.0105802261450335	-0.383999914751927	0.061	0.178	1	Tcells_3
tsg101a44	0.0109412485985713	-0.301893533733542	0.031	0.124	1	Tcells_3
stat28	0.0110657963487995	0.545582884801425	0.102	0.044	1	Tcells_3
actr2b40	0.0112750638003512	-0.416492639930007	0.041	0.117	1	Tcells_3
eif543	0.0117632764514872	-0.272466380694898	0.071	0.159	1	Tcells_3
pdia345	0.0118036797931177	-0.283017110638345	0.173	0.32	1	Tcells_3
anapc1349	0.0118400428531346	-0.265835976126408	0.041	0.103	1	Tcells_3
u2surp46	0.0120019540167205	-0.482688052969981	0.031	0.107	1	Tcells_3
psmc345	0.0125675912835085	-0.350580860202605	0.031	0.102	1	Tcells_3
ENSAMXG0000000268298	0.0125960736896133	-0.299296966324748	0.143	0.232	1	Tcells_3
zranb239	0.0128972715352032	-0.336317029866393	0.082	0.174	1	Tcells_3
srsf943	0.0137863727325091	-0.366179097113095	0.082	0.193	1	Tcells_3
creg1110	0.014438078843026	-0.354509905743933	0.061	0.143	1	Tcells_3
zfand5b78	0.0145197806118097	-0.543234960586373	0.102	0.242	1	Tcells_3
cd74a128	0.0148687585088627	-1.08060792508147	0.265	0.17	1	Tcells_3
C18orf3238	0.0156726900630771	-0.413911935581024	0.112	0.219	1	Tcells_3
ENSAMXG0000000586943	0.0157948417777019	-0.324329352192802	0.031	0.112	1	Tcells_3
nap1l4a46	0.0164612636241307	-0.37873965827708	0.031	0.122	1	Tcells_3
alas1110	0.0168275587685008	-0.636540862280662	0.051	0.141	1	Tcells_3
slc25a55a67	0.0172369206028807	0.379960174331963	0.255	0.166	1	Tcells_3
psma535	0.0173630483338979	-0.418486865986378	0.031	0.101	1	Tcells_3
sec6247	0.0179224789150835	-0.479633716460628	0.031	0.119	1	Tcells_3
commd139	0.0182329350679845	-0.411929327971949	0.051	0.116	1	Tcells_3
srp1444	0.0184535139736336	-0.364961277521234	0.051	0.123	1	Tcells_3
rab11ba54	0.0186462961255355	-0.552435857220152	0.02	0.121	1	Tcells_3
AKT144	0.0187070566588114	-0.363400934114998	0.031	0.101	1	Tcells_3
cct448	0.0187680308786402	-0.265681998463204	0.184	0.289	1	Tcells_3
irf2bp2b58	0.0197112898245357	-0.394461011968931	0.082	0.167	1	Tcells_3
smdt1b55	0.020320761039738	-0.461189631228998	0.051	0.142	1	Tcells_3
serf236	0.0203547788830943	-0.35609809196124	0.041	0.11	1	Tcells_3
ENSAMXG0000002469717	0.0203639305334652	0.701301795564198	0.102	0.037	1	Tcells_3
nap1l4b36	0.0205038150799804	-0.472542244510817	0.051	0.152	1	Tcells_3
prps1b12	0.0226122496639851	0.555199667513071	0.133	0.091	1	Tcells_3
acat143	0.0231502417564978	-0.492851656138921	0.031	0.118	1	Tcells_3
ENSAMXG0000000124532	0.023732173830387	-0.383077931917509	0.061	0.155	1	Tcells_3
zc3h11a41	0.0238916291024004	-0.359550800859335	0.092	0.185	1	Tcells_3
snrpc28	0.0249824082909882	-0.439154573001847	0.031	0.101	1	Tcells_3
slc38a262	0.0250532875376025	0.542140423604604	0.306	0.205	1	Tcells_3
gtf2a147	0.0251155054492397	-0.318362890284057	0.041	0.117	1	Tcells_3
tox289	0.0253355036880236	-0.265825748809044	0.092	0.179	1	Tcells_3
ankrd1153	0.0255979331405045	-0.361323079407283	0.061	0.129	1	Tcells_3
yipf632	0.0256541809245409	-0.365765697377738	0.031	0.112	1	Tcells_3
edf138	0.0257132122098447	-0.402124457110947	0.122	0.243	1	Tcells_3
SUMO254	0.0265041183837047	-0.266850624244334	0.112	0.221	1	Tcells_3
ENSAMXG0000001812812	0.0271134268485758	0.483155149784311	0.102	0.034	1	Tcells_3
hspd165	0.0273685555986543	0.534545139843645	0.204	0.15	1	Tcells_3
hnrpkl48	0.0274327502412827	-0.445849034689989	0.041	0.108	1	Tcells_3
arf536	0.0274455904576355	-0.325579009505454	0.112	0.226	1	Tcells_3
cdc4297	0.0277034251137637	0.485669056569337	0.194	0.137	1	Tcells_3
ilf235	0.0277059225460378	-0.369645885308529	0.041	0.109	1	Tcells_3
slc25a25a83	0.0280765361025724	-0.558446156108101	0.051	0.148	1	Tcells_3
sf138	0.0281199131073376	-0.391266944028165	0.051	0.115	1	Tcells_3
spcs338	0.0298114947746274	-0.330009299434382	0.092	0.164	1	Tcells_3
tnrc6c144	0.0299936494238437	-0.26973689588945	0.041	0.116	1	Tcells_3
psma6b43	0.0306584201539808	-0.403169881677426	0.041	0.123	1	Tcells_3
ENSAMXG0000000722565	0.0317130146813654	-0.265757449482703	0.531	0.666	1	Tcells_3
ENSAMXG0000000791719	0.0318613221735674	0.674340559082323	0.163	0.098	1	Tcells_3
ENSAMXG0000001776335	0.0325914039647363	0.52719224219331	0.184	0.099	1	Tcells_3
ENSAMXG00000016413128	0.0334084383313944	-2.27253110378309	0.031	0.102	1	Tcells_3
higd2a38	0.0334887874220364	-0.312862872683756	0.041	0.108	1	Tcells_3
yipf330	0.0336974252316965	-0.281150101425946	0.051	0.106	1	Tcells_3
sept217	0.0360646452685721	0.618227334271296	0.204	0.098	1	Tcells_3
ufd1l32	0.036302501749841	-0.290873748173306	0.041	0.102	1	Tcells_3
snrpd3l41	0.0378433247268649	-0.392247784687869	0.071	0.157	1	Tcells_3
hacd34	0.0379012812487751	0.426358189524481	0.112	0.069	1	Tcells_3
prdx441	0.0379902357014127	-0.288317448563111	0.092	0.163	1	Tcells_3
rad23b35	0.0385267284525133	-0.448894935541569	0.041	0.121	1	Tcells_3
eif3f30	0.0401263590456009	0.602121205272512	0.398	0.33	1	Tcells_3
ENSAMXG0000000837360	0.042287200458589	0.666706397525784	0.235	0.15	1	Tcells_3
si:ch211-214j24.1052	0.0443678628230508	0.526724750010792	0.194	0.107	1	Tcells_3
zgc:9190953	0.0488302820708273	-0.287014603492213	0.122	0.218	1	Tcells_3
nr1d184	0.0490549306749347	-0.38203694978432	0.041	0.107	1	Tcells_3
taf1040	0.049548181179214	-0.256500980998782	0.071	0.171	1	Tcells_3
ENSAMXG0000000302775	0.0504860553865673	-0.505779984509582	0.153	0.262	1	Tcells_3
nkap44	0.0507976588876408	-0.303559110057278	0.102	0.203	1	Tcells_3
stip160	0.0549151216499676	0.54607463071983	0.235	0.143	1	Tcells_3
ENSAMXG0000000604146	0.0586446726249945	0.459536668579681	0.163	0.104	1	Tcells_3
tma733	0.0620350814954976	-0.287665507054701	0.051	0.109	1	Tcells_3
polr2gl53	0.0666540034514317	-0.369034167480006	0.051	0.108	1	Tcells_3
ENSAMXG0000001308584	0.0668247222808162	0.436741780754317	0.194	0.123	1	Tcells_3
hif1an51	0.0681906951068913	-0.302744458813379	0.051	0.103	1	Tcells_3
uba137	0.0746075483066736	-0.361067941118773	0.051	0.122	1	Tcells_3
fosl293	0.0747062089878168	-0.450392030752137	0.235	0.34	1	Tcells_3
bcl2l111	0.0747200890711994	0.394224639594909	0.102	0.053	1	Tcells_3
polr2f42	0.0815864039099618	-0.259875577717937	0.061	0.11	1	Tcells_3
ost439	0.08427994306277	-0.323716136098546	0.061	0.12	1	Tcells_3
ENSAMXG0000001216254	0.0909842761179982	-0.326185478210119	0.041	0.114	1	Tcells_3
msi2a80	0.0929155971669162	-0.308686397338525	0.051	0.116	1	Tcells_3
sinhcaf77	0.0998375223244662	-0.439953381011212	0.041	0.111	1	Tcells_3
gnaia48	0.113083223425973	-0.284474614445339	0.092	0.186	1	Tcells_3
arg292	0.124324148408732	0.434591492408023	0.265	0.233	1	Tcells_3
sst1.1126	0.140927996742542	-2.45478835725557	0.082	0.11	1	Tcells_3
dnajb1b57	0.142568660579333	0.439191245688823	0.153	0.11	1	Tcells_3
lpcat443	0.144488564717313	0.43465725904731	0.245	0.177	1	Tcells_3
ptges3a56	0.152952910680962	0.352849382378578	0.449	0.425	1	Tcells_3
npc2119	0.158262599837036	-0.833216007356057	0.163	0.24	1	Tcells_3
brd2a56	0.168659953387987	0.367366326777717	0.214	0.17	1	Tcells_3
dek51	0.168831015771071	-0.419274626410243	0.061	0.11	1	Tcells_3
dnajb1a11	0.170478430386789	0.296545627469311	0.112	0.074	1	Tcells_3
PRPS212	0.174321858264583	0.408665296430462	0.112	0.085	1	Tcells_3
CCT238	0.174334380282576	0.301792693387975	0.204	0.19	1	Tcells_3
calr3b20	0.176994130958001	0.428536504274221	0.122	0.095	1	Tcells_3
zpr158	0.190414503681938	0.434760614058805	0.194	0.14	1	Tcells_3
hspe156	0.198432190975679	0.469874635303964	0.398	0.374	1	Tcells_3
ctnnb261	0.200123170027492	0.465755244304977	0.245	0.215	1	Tcells_3
sh3kbp19	0.202358530741358	0.440937271110842	0.102	0.065	1	Tcells_3
rpl7l137	0.205986951165777	0.407881816599605	0.163	0.128	1	Tcells_3
ctsla72	0.212402172173195	0.335434676779369	0.306	0.275	1	Tcells_3
ddx465	0.215223827007351	0.612511058266467	0.102	0.062	1	Tcells_3
creb3l3l47	0.222539277683551	0.250541745694009	0.163	0.186	1	Tcells_3
eif3m49	0.228455004693143	0.409995302460798	0.286	0.22	1	Tcells_3
taldo145	0.230079315327467	-0.29087588275309	0.092	0.156	1	Tcells_3
srsf6b33	0.236943021885812	0.359415664528753	0.143	0.124	1	Tcells_3
ankrd1239	0.237864079518135	0.431308721009889	0.143	0.101	1	Tcells_3
vdac228	0.244459586817516	0.367834004161452	0.337	0.316	1	Tcells_3
rab35b6	0.246764143832912	0.458088099501839	0.102	0.07	1	Tcells_3
epd129	0.270036526984317	-2.184336945433	0.286	0.335	1	Tcells_3
ist148	0.282462611219592	0.347503523201308	0.143	0.114	1	Tcells_3
eif3ea62	0.284993469976474	0.456970937959761	0.204	0.172	1	Tcells_3
birc237	0.289566817318799	0.434911389923437	0.173	0.125	1	Tcells_3
fkbp89	0.30022241533463	0.436918399668411	0.143	0.099	1	Tcells_3
ENSAMXG0000001391243	0.306592519162176	0.509556668722463	0.163	0.134	1	Tcells_3
ptp4a2b50	0.309148874781084	0.398125993093225	0.214	0.188	1	Tcells_3
irf2bp2a71	0.321027808630357	-0.258886588299928	0.102	0.154	1	Tcells_3
rnf19b85	0.345158462026282	-0.312050444458273	0.102	0.173	1	Tcells_3
npm1a20	0.373585207717088	0.360772081286371	0.122	0.086	1	Tcells_3
tmsb4x69	0.374729702456361	0.4285804908472	0.306	0.272	1	Tcells_3
eno354	0.389637961556898	0.435474207874111	0.163	0.138	1	Tcells_3
cct539	0.439826905926076	0.382835749836061	0.276	0.249	1	Tcells_3
ENSAMXG0000000872281	0.441344257143438	0.275375036433281	0.153	0.128	1	Tcells_3
herc416	0.467583515168405	0.345957156256726	0.143	0.092	1	Tcells_3
mapk1322	0.497379288790749	0.264168431808789	0.122	0.099	1	Tcells_3
zgc:9274476	0.53558752538951	0.505681450568289	0.163	0.128	1	Tcells_3
bmi1b59	0.539608064795616	0.444342973544399	0.133	0.109	1	Tcells_3
prkar1aa9	0.540710381786211	0.457765083084499	0.112	0.09	1	Tcells_3
txn113	0.541271141713443	-0.332337597591553	0.102	0.118	1	Tcells_3
msna22	0.551629409914975	0.399849322464698	0.133	0.076	1	Tcells_3
btg170	0.629207251039244	0.399001578082691	0.347	0.352	1	Tcells_3
nfs143	0.64027743932413	0.285615052586798	0.133	0.131	1	Tcells_3
ssr231	0.641574091805834	0.331335610492726	0.194	0.192	1	Tcells_3
zgc:17171961	0.658236633730599	0.253072908629475	0.153	0.152	1	Tcells_3
atp1b1a71	0.710038608316204	0.323328229406564	0.163	0.143	1	Tcells_3
fam107b89	0.71375338006274	0.25382307268745	0.184	0.195	1	Tcells_3
hikeshi57	0.737148626990289	0.338642083048672	0.143	0.138	1	Tcells_3
si:dkey-28b4.758	0.795221645177694	0.346011107349204	0.214	0.226	1	Tcells_3
hmgn367	0.813201646617675	0.601012303212261	0.347	0.375	1	Tcells_3
wsb145	0.853069875613557	0.381789577515008	0.214	0.234	1	Tcells_3
snrpd144	0.862751909373788	0.290275555189426	0.163	0.142	1	Tcells_3
nudc54	0.882741653669669	0.255699119870607	0.327	0.309	1	Tcells_3
vbp145	0.918565369339541	0.338320612315376	0.143	0.138	1	Tcells_3
sdc4124	0.955461333607183	-0.776000121157993	0.143	0.166	1	Tcells_3
hspa552	0.959075652700256	0.256866350120323	0.184	0.203	1	Tcells_3
ENSAMXG0000001839512	0.995721586345828	0.264640034228057	0.102	0.094	1	Tcells_3
cxcr4b129	9.31134029501011e-54	1.16052020705386	0.75	0.127	2.35306880595201e-49	Tcells_4
dusp2123	2.04402951784974e-51	1.31627330984742	0.756	0.148	5.16546699455809e-47	Tcells_4
traj397	8.56171109595575e-49	1.6510314939554	0.467	0.027	2.16363001105898e-44	Tcells_4
rpl32107	1.63490211131332e-41	0.834960203240737	0.989	0.837	4.13156112549989e-37	Tcells_4
rps12117	1.44290857896062e-40	1.18868154884371	0.944	0.618	3.64637426989138e-36	Tcells_4
RPS20114	1.10651609473489e-39	0.976190315798193	0.972	0.752	2.79627682300455e-35	Tcells_4
rplp1113	1.78740388561168e-39	0.947915593911441	0.978	0.808	4.51694835932928e-35	Tcells_4
rpl11111	2.7967867459165e-38	0.908851432372592	0.978	0.781	7.06775978560559e-34	Tcells_4
rgcc28	3.33018133520746e-37	1.51902753265482	0.583	0.096	8.41570125220276e-33	Tcells_4
ccr9a130	3.50907226310688e-37	1.04017539616595	0.589	0.099	8.8677765160974e-33	Tcells_4
rpl37.1117	1.28424680083977e-36	1.08014697423645	0.967	0.689	3.24542009040218e-32	Tcells_4
b2ml126	1.32374975831086e-35	0.720391004522851	0.983	0.56	3.34524801422738e-31	Tcells_4
rpl18a97	4.16553635180202e-34	0.794158803459204	0.989	0.775	1.05267269146389e-29	Tcells_4
rpl17112	5.01904988219138e-34	0.909303884740613	0.961	0.691	1.26836409572858e-29	Tcells_4
rpl18110	1.07852241931852e-33	0.795323206317308	0.978	0.793	2.72553400585982e-29	Tcells_4
ENSAMXG000000076246	1.51555273462244e-33	1.48515617093703	0.378	0.026	3.82995331566436e-29	Tcells_4
rps24107	2.04633346779029e-33	0.831826552357815	0.961	0.777	5.17128930645284e-29	Tcells_4
rpl26114	4.58002614952462e-33	0.864222141582364	0.972	0.709	1.15741840824637e-28	Tcells_4
rps2234	1.46051824341729e-32	0.793471224628874	0.944	0.764	3.69087565293983e-28	Tcells_4
rps5107	3.29417391001391e-32	0.862902553441112	0.95	0.685	8.32470688799615e-28	Tcells_4
rpl14107	6.84626206083695e-32	0.869743250863462	0.944	0.704	1.73011888539411e-27	Tcells_4
rps13108	1.44776073157557e-31	0.81284785021974	0.978	0.748	3.65863614476463e-27	Tcells_4
rps18112	1.72152118601121e-31	0.848699577093863	0.972	0.757	4.35045618916893e-27	Tcells_4
cd28l6	2.52899029235887e-31	1.64233801182666	0.356	0.024	6.39101136782009e-27	Tcells_4
ENSAMXG00000012985112	5.52231883287748e-31	1.02124398381515	0.928	0.649	1.39554519225647e-26	Tcells_4
rpl9111	6.28824866613223e-31	0.814726067310031	0.972	0.751	1.58910332041828e-26	Tcells_4
rpl35110	6.5512317768756e-31	0.917246325744056	0.956	0.747	1.65556178233423e-26	Tcells_4
rps4x110	7.51605922221506e-31	0.649397683245626	0.978	0.812	1.89938332604597e-26	Tcells_4
rps9114	1.89022153791098e-30	0.863831605715382	0.883	0.539	4.77677884845483e-26	Tcells_4
rpl39110	2.72100827853729e-30	1.07947757975562	0.928	0.663	6.87626002069159e-26	Tcells_4
rplp2l104	3.29709108336184e-30	0.849485375637233	0.944	0.714	8.33207887676371e-26	Tcells_4
rps6116	3.32766065658405e-30	0.794863546251812	0.967	0.73	8.40933124525356e-26	Tcells_4
ENSAMXG00000002634102	3.5007808680274e-30	0.830949085206505	0.961	0.765	8.84682333159205e-26	Tcells_4
rpl12113	4.28053754369609e-30	0.874832233655988	0.9	0.599	1.08173464266744e-25	Tcells_4
rpl6118	5.56068231108006e-30	0.817357581948006	0.928	0.709	1.40524002683304e-25	Tcells_4
rps3112	7.00655600066945e-30	0.768426313221795	0.956	0.687	1.77062676692918e-25	Tcells_4
rpl7a108	1.88480130477123e-29	0.624678001971143	0.972	0.77	4.76308137728737e-25	Tcells_4
rpl36101	3.70490330103884e-29	0.927474875670879	0.939	0.718	9.36266113205525e-25	Tcells_4
rpl13116	3.86615729454135e-29	0.737075127434834	0.939	0.695	9.77016609903545e-25	Tcells_4
rpl21109	4.58799562988667e-29	0.727399080538039	0.944	0.722	1.15943237562866e-24	Tcells_4
rpl34103	5.02929573729061e-29	0.85479484955385	0.967	0.795	1.27095332577071e-24	Tcells_4
tpt1101	5.08741828697825e-29	0.64149192567208	0.95	0.809	1.28564147530227e-24	Tcells_4
si:dkey-159f12.2102	5.55837310198674e-29	0.839303765772077	0.906	0.62	1.40465646660307e-24	Tcells_4
zgc:171772111	1.22910389384156e-28	0.882807174605809	0.944	0.669	3.10606845012701e-24	Tcells_4
rps19102	1.49634887279559e-28	0.680157482319721	0.983	0.831	3.78142323644174e-24	Tcells_4
RPL27A112	2.36267291677789e-28	0.826725032387368	0.944	0.682	5.97071072798941e-24	Tcells_4
rpl7111	3.38333816745591e-28	0.682403771556349	0.95	0.756	8.55003388297784e-24	Tcells_4
rpl23107	6.22234253480162e-28	0.86882314538912	0.939	0.649	1.57244818196972e-23	Tcells_4
rps8a108	9.54818407891961e-28	0.643091127791069	0.956	0.724	2.41292159858377e-23	Tcells_4
rpl15111	2.08463873142357e-27	0.729028845602938	0.9	0.616	5.2680905381805e-23	Tcells_4
rps23109	2.77926512981062e-27	0.823720845305743	0.889	0.564	7.02348090954442e-23	Tcells_4
rps27.197	8.03355739089415e-27	0.790073989778254	0.961	0.79	2.03016028825286e-22	Tcells_4
rpl36a112	2.17948472289367e-26	0.801153956729753	0.95	0.779	5.50777584322459e-22	Tcells_4
pfn1129	2.79824645365799e-26	0.831095481407484	0.511	0.105	7.0714486130391e-22	Tcells_4
rpsa109	2.88085009675279e-26	0.663016790690859	0.956	0.778	7.28019627950397e-22	Tcells_4
ENSAMXG000000282545	5.41351845457773e-26	1.25033540215971	0.25	0.016	1.36805024865634e-21	Tcells_4
rps14110	1.74411526976274e-25	0.79806653130323	0.922	0.609	4.40755369821742e-21	Tcells_4
rps29108	5.85133309692059e-25	0.977134828712322	0.883	0.53	1.4786903869228e-20	Tcells_4
rps1092	1.27696923281386e-24	0.741715190563081	0.889	0.583	3.22702894824391e-20	Tcells_4
ENSAMXG00000015827114	3.07662605685931e-23	0.760060051894054	0.883	0.592	7.77494170828916e-19	Tcells_4
rpl2299	1.54830438575205e-22	0.756763967860919	0.939	0.672	3.912720013234e-18	Tcells_4
rps25105	1.68680062628065e-22	0.837241935675619	0.878	0.6	4.26271386267384e-18	Tcells_4
sla28	2.61437948643558e-22	1.16661250862774	0.272	0.028	6.60679840017135e-18	Tcells_4
nr4a2b7	2.73016313074045e-22	1.1789551462414	0.3	0.042	6.89939524769419e-18	Tcells_4
rps27a99	3.31135851476249e-22	0.634876543544179	0.972	0.837	8.36813410265628e-18	Tcells_4
ENSAMXG0000001444598	4.90036924895579e-22	0.721805113200472	0.9	0.662	1.23837231290362e-17	Tcells_4
ENSAMXG00000001908112	5.31912876276604e-22	0.729516345289156	0.872	0.591	1.3441970296386e-17	Tcells_4
rpl23a107	7.91407405223712e-22	0.829879182636949	0.833	0.528	1.99996565374084e-17	Tcells_4
rpl29107	3.21173749648404e-21	0.910837362157501	0.867	0.569	8.11638182736481e-17	Tcells_4
rpl2896	3.76312885516605e-21	0.687147296345506	0.95	0.723	9.50980292989013e-17	Tcells_4
rpl10106	7.61760630435797e-21	0.66344460792412	0.933	0.728	1.9250452891743e-16	Tcells_4
ENSAMXG0000001064910	9.43184275636548e-21	0.999558240596847	0.339	0.049	2.38352098296112e-16	Tcells_4
rps15102	9.63728264776492e-21	0.703136193956714	0.906	0.71	2.43543769791667e-16	Tcells_4
rpl10a106	1.10255421590353e-20	0.612163718074772	0.9	0.642	2.78626475900981e-16	Tcells_4
rpl24105	2.23448213284671e-20	0.724930651645932	0.911	0.723	5.64675979791692e-16	Tcells_4
rpl13a105	2.45771324066116e-20	0.658459208837378	0.867	0.599	6.21088713047483e-16	Tcells_4
RACK198	4.75901725512503e-20	0.60605242444232	0.917	0.728	1.20265125054265e-15	Tcells_4
id318	1.33656326728752e-19	1.19446592125092	0.35	0.07	3.37762903276229e-15	Tcells_4
rpl3095	3.2914336213077e-19	0.685681333361568	0.889	0.651	8.31778190440669e-15	Tcells_4
rpl3196	3.60457701800588e-19	0.813285243609001	0.889	0.637	9.10912658220265e-15	Tcells_4
rpl4112	4.91491483396626e-19	0.673938450954399	0.811	0.531	1.24204812769161e-14	Tcells_4
tagapa4	7.15826917369615e-19	1.06714257827531	0.222	0.026	1.80896620288475e-14	Tcells_4
eef1g80	1.72097590964893e-18	0.660713380265036	0.806	0.529	4.34907822127382e-14	Tcells_4
faub91	4.13332701101876e-18	0.688257995193298	0.9	0.695	1.04453306895455e-13	Tcells_4
RPL38100	5.99217511329843e-18	0.784819904501753	0.872	0.606	1.51428257288165e-13	Tcells_4
rps3a108	7.94134219968831e-18	0.563782378519098	0.872	0.699	2.00685658728323e-13	Tcells_4
naca83	1.000157946397e-17	0.488804240574729	0.906	0.725	2.52749914633987e-13	Tcells_4
rpl2794	1.38723386343985e-17	0.811703557318858	0.833	0.521	3.50567869629884e-13	Tcells_4
ENSAMXG00000009295108	1.46034043428464e-17	0.579896406905884	0.889	0.66	3.69042631148071e-13	Tcells_4
rps21123	7.76819730127081e-17	0.687555618247149	0.928	0.67	1.96310114000415e-12	Tcells_4
srgn127	1.40458903002385e-16	0.606809831005826	0.422	0.101	3.54953693777327e-12	Tcells_4
ENSAMXG000000279974	5.29114891705072e-16	0.658831232140472	0.144	0.015	1.33712624282789e-11	Tcells_4
rps28101	6.5444576773881e-16	0.781877937308161	0.85	0.56	1.65384989965275e-11	Tcells_4
rpl5a108	7.25750639284924e-16	0.703483165835527	0.761	0.436	1.83404444053693e-11	Tcells_4
dap1b28	8.97565675331967e-16	0.948401942015263	0.361	0.084	2.26823821813141e-11	Tcells_4
uba5290	2.35412494374652e-15	0.71560379197327	0.8	0.531	5.94910914534183e-11	Tcells_4
eef1a1l1 (1 of many)100	3.06016821218961e-15	0.452541625848056	0.894	0.726	7.73335108902435e-11	Tcells_4
ENSAMXG00000020280102	1.45867331301715e-14	0.67091147149345	0.789	0.561	3.68621332932564e-10	Tcells_4
ENSAMXG000000287295	3.35222428396854e-14	0.921554481004448	0.15	0.014	8.4714059880169e-10	Tcells_4
eef1b2104	5.16327325323995e-14	0.948476937775398	0.472	0.21	1.30481078382627e-09	Tcells_4
ENSAMXG000000137664	8.44297263835562e-14	0.946459495835138	0.167	0.01	2.13362361543885e-09	Tcells_4
myca95	9.27427067261852e-14	1.08664372956356	0.411	0.12	2.34370094167743e-09	Tcells_4
txnipa128	1.21450528894769e-13	0.633644369180318	0.472	0.138	3.06917631569971e-09	Tcells_4
ENSAMXG000000285105	1.68922242016908e-13	0.63550345647885	0.156	0.026	4.26883397800927e-09	Tcells_4
rpl35a94	2.14644376349093e-13	0.738617131901374	0.739	0.465	5.42427803471792e-09	Tcells_4
ENSAMXG000000290094	6.0215351994152e-13	0.905173041969508	0.206	0.026	1.52170216024421e-08	Tcells_4
ENSAMXG000000286121	9.11965664157608e-13	1.0627702549388	0.144	0.01	2.30462842989269e-08	Tcells_4
rps1696	1.05001822059958e-12	0.681519907766049	0.778	0.49	2.65350104527719e-08	Tcells_4
grap2a5	3.42749660726763e-12	0.829601487853011	0.183	0.019	8.66162667622602e-08	Tcells_4
zfp36l1a27	7.61827064079382e-12	0.884744734633289	0.328	0.093	1.92521317363501e-07	Tcells_4
rplp283	2.30550511232096e-11	0.537190053833719	0.894	0.682	5.82624196934629e-07	Tcells_4
rel7	2.52196540569957e-11	0.733119518044143	0.2	0.044	6.37325877674339e-07	Tcells_4
DNAJA4103	3.15159640969694e-11	0.386167296298846	0.933	0.69	7.96439928694513e-07	Tcells_4
ENSAMXG0000000456714	3.37486790707437e-11	0.878427916260194	0.178	0.038	8.52862868796763e-07	Tcells_4
ponzr113	4.75535278335159e-11	0.676740258674737	0.272	0.058	1.20172520188078e-06	Tcells_4
rpl8101	5.21878499302347e-11	0.604746698088519	0.633	0.342	1.31883915558696e-06	Tcells_4
si:ch211-217k17.119	2.96316564718809e-10	1.06477061710076	0.178	0.023	7.48821590700903e-06	Tcells_4
rpl22l174	5.55390161571881e-10	0.668616648855789	0.394	0.193	1.4035264773083e-05	Tcells_4
ENSAMXG000000017984	7.80200930372327e-10	0.654918517037034	0.111	0.017	1.97164577114391e-05	Tcells_4
rps1788	1.33943693952245e-09	0.549697070898854	0.717	0.487	3.38489108986719e-05	Tcells_4
nfkbiaa12	2.21312665316134e-08	0.481381035815031	0.228	0.07	0.000559279236520402	Tcells_4
RPL22 (1 of many)104	2.85133118026438e-08	0.48234870962939	0.583	0.355	0.000720559902564612	Tcells_4
sat1a.2117	4.93676532768214e-08	-1.28449188703171	0.072	0.239	0.00124756996595855	Tcells_4
ENSAMXG00000011156109	6.73451355679585e-08	0.596969980519431	0.706	0.453	0.00170187892093788	Tcells_4
ENSAMXG0000000733581	1.4255009576622e-07	-0.563976627045232	0.533	0.676	0.00360238347010814	Tcells_4
ENSAMXG0000002776910	1.59741972310875e-07	0.548893057907966	0.178	0.042	0.00403683938226812	Tcells_4
nsa289	3.53315051306909e-07	0.623383216820912	0.294	0.127	0.00892862466157689	Tcells_4
tagln214	4.1827331542776e-07	0.628546069065568	0.128	0.035	0.0105701849541749	Tcells_4
atp5mf70	4.9647160140113e-07	-0.507242529727753	0.4	0.542	0.0125463338390079	Tcells_4
glula105	6.94516903054142e-07	-0.906408399049314	0.122	0.285	0.0175511366570812	Tcells_4
gapdhs94	7.11627013580457e-07	-0.426791703383899	0.706	0.745	0.0179835262601917	Tcells_4
tnfaip320	7.75903947652518e-07	0.546765124797845	0.239	0.096	0.0196078686611268	Tcells_4
ddx2114	9.17546428232489e-07	0.579683197537877	0.239	0.079	0.0231873157878632	Tcells_4
marcksl1b99	1.12180718486507e-06	-0.454149665403337	0.661	0.687	0.0283491893687251	Tcells_4
cox6c74	1.27335030239085e-06	-0.492294154328323	0.572	0.676	0.0321788354917192	Tcells_4
ENSAMXG0000002091313	1.58700598437456e-06	0.359393301918573	0.144	0.059	0.0401052282311296	Tcells_4
slc7a3b13	2.28884416306839e-06	0.751578827592712	0.156	0.047	0.0578413808449013	Tcells_4
ETS112	3.05710938322182e-06	0.736049643649636	0.178	0.054	0.0772562112233985	Tcells_4
grasp16	3.1702151745059e-06	0.292750266878778	0.211	0.076	0.0801145076749386	Tcells_4
actb164	3.95821494760653e-06	-0.537076778412727	0.7	0.792	0.100028049940965	Tcells_4
tnfrsf186	4.35159171498398e-06	0.414508890194277	0.106	0.021	0.10996907422936	Tcells_4
gabarapa71	6.58873755717988e-06	-0.482494617973641	0.539	0.635	0.166503986807493	Tcells_4
pde4bb15	8.32415797169101e-06	0.586005819839839	0.183	0.061	0.210359796102603	Tcells_4
cfl153	1.04767997591777e-05	-0.393673286419658	0.628	0.722	0.264759206714181	Tcells_4
atp6v1e1b102	1.09627481996418e-05	-0.599778336745793	0.322	0.455	0.277039609753148	Tcells_4
ptprc9	1.4491621981026e-05	0.577588549052054	0.156	0.044	0.366217779082509	Tcells_4
ccni57	1.67168020960702e-05	0.362064962537395	0.711	0.534	0.42245030576979	Tcells_4
fam76b87	1.88967545111161e-05	0.601618579977073	0.383	0.199	0.477539883250414	Tcells_4
lsm650	1.91191916168599e-05	-0.464533584783513	0.172	0.279	0.483161091349666	Tcells_4
fosab77	2.46427143060026e-05	-0.488647458084867	0.867	0.867	0.622746033226991	Tcells_4
rsl1d19	2.58141373860874e-05	0.399160767378034	0.133	0.059	0.652349065883814	Tcells_4
phb57	3.04141932579024e-05	-0.615132372136989	0.083	0.186	0.768597077820452	Tcells_4
ezra5	3.06953450607098e-05	0.582565112201504	0.106	0.022	0.775702065029196	Tcells_4
ENSAMXG0000000251780	3.15077276339493e-05	-0.43808849611712	0.539	0.637	0.796231785037532	Tcells_4
btf387	4.37736784328681e-05	0.470059531652085	0.444	0.261	1	Tcells_4
prdx261	4.60861272410252e-05	-0.650757518452252	0.178	0.321	1	Tcells_4
rnf1347	5.45346691159025e-05	-0.619409682454452	0.117	0.231	1	Tcells_4
ENSAMXG000000278075	6.16003165718733e-05	0.362285218358672	0.111	0.027	1	Tcells_4
ost440	6.87647171708793e-05	-0.572513562289458	0.039	0.12	1	Tcells_4
hmgb1b65	9.84394814459549e-05	-0.522844982588492	0.472	0.609	1	Tcells_4
ENSAMXG0000001590778	9.95638730050782e-05	-0.491398423066699	0.556	0.666	1	Tcells_4
rpl5b83	0.000104763112314462	0.370897531924178	0.411	0.265	1	Tcells_4
COX5B74	0.000105232224286319	-0.421857944940351	0.45	0.565	1	Tcells_4
oaz1a82	0.0001065094086143	-0.390037117579622	0.556	0.671	1	Tcells_4
bsg49	0.000139074846398273	-0.365907725887661	0.422	0.519	1	Tcells_4
xbp178	0.000144079867461931	0.282791943241751	0.517	0.361	1	Tcells_4
eif3ha49	0.000145009352134502	0.375645502952121	0.417	0.273	1	Tcells_4
atox158	0.000148835821966712	-0.52398159500024	0.256	0.404	1	Tcells_4
skp164	0.00016021181385041	-0.485287448425713	0.506	0.592	1	Tcells_4
lypla266	0.000193708272414852	-0.443231967451871	0.133	0.23	1	Tcells_4
ppiab84	0.000200175577321102	-0.256754137894581	0.7	0.762	1	Tcells_4
oaz1b67	0.000211460894094367	-0.388938147236535	0.694	0.774	1	Tcells_4
atp6v0ca97	0.000213414792682688	-0.421856824105403	0.639	0.672	1	Tcells_4
uqcrc2b68	0.000226054900372271	-0.347803402140207	0.094	0.176	1	Tcells_4
ahsa1b88	0.000229052859345128	0.268409761350654	0.467	0.307	1	Tcells_4
CALM290	0.000229940855094034	-0.412386136537162	0.767	0.788	1	Tcells_4
atp5l82	0.000235947823044026	-0.431144828389285	0.394	0.506	1	Tcells_4
dctn365	0.000240127317632919	-0.426414286084532	0.233	0.347	1	Tcells_4
sat1b112	0.000245530390668897	-0.651551665151419	0.1	0.19	1	Tcells_4
csnk1da41	0.000246438105807495	0.408743550843943	0.228	0.115	1	Tcells_4
ENSAMXG0000001777774	0.00025700930836934	-0.434461874622295	0.839	0.9	1	Tcells_4
tubb4b51	0.000259130325930624	-0.529308091078782	0.222	0.344	1	Tcells_4
fundc246	0.000272863067641151	-0.481996640400693	0.2	0.298	1	Tcells_4
si:dkey-276j7.196	0.000282270300399574	-0.433840852743201	0.417	0.485	1	Tcells_4
ppt162	0.000286382100949191	-0.69629121157651	0.072	0.187	1	Tcells_4
scdb72	0.000319002871031769	-0.718680897317812	0.089	0.196	1	Tcells_4
eif3m50	0.000333218454418786	0.458770508445379	0.344	0.22	1	Tcells_4
hebp2122	0.000364387794860932	-1.02718921249883	0.056	0.133	1	Tcells_4
sdha77	0.00038143253285376	-0.514332918950976	0.167	0.273	1	Tcells_4
rab2a69	0.00039521311114367	-0.387887821610579	0.356	0.435	1	Tcells_4
rnasekb100	0.000403828995835139	-0.450353869621323	0.494	0.583	1	Tcells_4
ckbb88	0.000455868341948782	-0.478801253888481	0.522	0.582	1	Tcells_4
NDUFA1381	0.000474193903446344	-0.372414758899227	0.272	0.349	1	Tcells_4
eef1a1a91	0.000490152065354383	-0.544889623441461	0.411	0.475	1	Tcells_4
syt11b71	0.000545989414034347	-0.600447648547263	0.106	0.191	1	Tcells_4
atp5f1b77	0.000610584838380522	-0.411896430715314	0.522	0.655	1	Tcells_4
ube2g265	0.000671051640917001	-0.56413862709167	0.106	0.203	1	Tcells_4
arl664	0.000698040211180112	-0.570342901079753	0.05	0.128	1	Tcells_4
ENSAMXG0000002022963	0.000701805955692566	-0.278743794141204	0.678	0.735	1	Tcells_4
mif55	0.000703485962687198	-0.339509842812035	0.217	0.339	1	Tcells_4
atp6v1d100	0.00074430232808728	-0.521498616446088	0.217	0.316	1	Tcells_4
laptm4a69	0.000751899636026553	-0.473081944236005	0.456	0.569	1	Tcells_4
stmn1b86	0.000752902126502874	-0.562547038835092	0.65	0.698	1	Tcells_4
ATP5IF167	0.000766934519226085	-0.521214560333641	0.422	0.516	1	Tcells_4
ppp2cb58	0.000827518345303118	-0.52357197548473	0.239	0.353	1	Tcells_4
zgc:16308069	0.000853835639851486	-0.428906263935994	0.094	0.195	1	Tcells_4
ENSAMXG00000000111107	0.000876399758178834	0.508299008976193	0.283	0.141	1	Tcells_4
ywhabb70	0.000933363656853586	-0.390839838647531	0.5	0.591	1	Tcells_4
ndfip183	0.000965190733790186	-0.424333826587321	0.322	0.446	1	Tcells_4
psap87	0.000989558622388829	-0.668470589835475	0.333	0.435	1	Tcells_4
herc417	0.00104512259343096	0.494347898295583	0.194	0.092	1	Tcells_4
p2ry117	0.0010828019572226	0.289507284997566	0.106	0.033	1	Tcells_4
si:dkeyp-69c1.792	0.00113542116491124	-0.447905917523002	0.111	0.198	1	Tcells_4
ywhae146	0.0011722676984768	-0.566911694222678	0.217	0.321	1	Tcells_4
mapre280	0.00118584840078206	-0.518068123198107	0.217	0.318	1	Tcells_4
si:dkeyp-80c12.1077	0.00129019180245325	-0.564522597825659	0.189	0.294	1	Tcells_4
serpina10a52	0.00130810310388057	-0.597084958905599	0.228	0.318	1	Tcells_4
chmp4bb41	0.00131738031966909	-0.462977463433	0.117	0.202	1	Tcells_4
qpct95	0.00133965794768311	-0.497876491952096	0.267	0.36	1	Tcells_4
atp6v1f96	0.00135673387699449	-0.474993205204809	0.322	0.438	1	Tcells_4
slc20a272	0.00138054970081333	-0.40694952030014	0.122	0.193	1	Tcells_4
hspa4a79	0.00140684784724739	0.465795681693612	0.322	0.226	1	Tcells_4
pnn50	0.00147995476368318	-0.500777601293088	0.083	0.147	1	Tcells_4
pde6d127	0.00151577669190575	-1.1064623555482	0.089	0.163	1	Tcells_4
hsp90b156	0.00156357397146268	-0.634573734046068	0.067	0.181	1	Tcells_4
ap2b169	0.0015823676564696	-0.541690843186247	0.122	0.187	1	Tcells_4
prrt181	0.00158302777086246	-0.562779865069617	0.111	0.188	1	Tcells_4
cyr61115	0.00158531510772652	-1.07799132299235	0.044	0.113	1	Tcells_4
dusp1127	0.00164878820791173	0.315407068066663	0.278	0.139	1	Tcells_4
PSMC148	0.00168966929373342	-0.475994887445435	0.033	0.11	1	Tcells_4
tuba1c95	0.00169063464619707	-0.461458917117738	0.494	0.548	1	Tcells_4
marcksl1a76	0.00174265422560831	-0.472067437355153	0.606	0.672	1	Tcells_4
gng3104	0.00181380719761466	-0.391571391851626	0.478	0.556	1	Tcells_4
egr319	0.00185818643724702	0.565216285509189	0.217	0.096	1	Tcells_4
aldocb84	0.00188765262214715	-0.337231474767365	0.567	0.619	1	Tcells_4
clta87	0.00192927450213158	-0.525103107602616	0.206	0.308	1	Tcells_4
elocb55	0.00197460336310871	-0.384410660610794	0.272	0.366	1	Tcells_4
pgrmc154	0.00198120011884531	-0.479971210253991	0.061	0.148	1	Tcells_4
ywhag293	0.00198201635287836	-0.381298035773524	0.594	0.646	1	Tcells_4
atp5fa163	0.00204281990203885	-0.481411784190022	0.317	0.408	1	Tcells_4
anxa13l71	0.00208005797082694	-0.415705578407761	0.044	0.11	1	Tcells_4
atg373	0.00211151973112542	-0.43827976299489	0.083	0.153	1	Tcells_4
clasp268	0.00214798813651304	-0.489466250988597	0.044	0.11	1	Tcells_4
fkbp1aa65	0.00226931788427051	-0.456090082656601	0.461	0.543	1	Tcells_4
h2afy78	0.00238312278692091	-0.486131741286414	0.094	0.16	1	Tcells_4
pdia346	0.00241907732161296	-0.552089339017992	0.206	0.32	1	Tcells_4
atp6v1h97	0.00243636355663525	-0.501997471650121	0.244	0.351	1	Tcells_4
rbm8a37	0.00254788207901385	-0.309884322077417	0.239	0.338	1	Tcells_4
atp6v1ba48	0.00256762842076658	-0.409701444528854	0.056	0.107	1	Tcells_4
olfm1a89	0.00257085943453562	-0.435271908389138	0.083	0.15	1	Tcells_4
nfkbiab102	0.00267265450255041	0.276635147389044	0.239	0.136	1	Tcells_4
dynlrb158	0.00296060777840264	-0.34598943212661	0.206	0.285	1	Tcells_4
MARCKS77	0.00301422726045266	-0.342894868521978	0.506	0.578	1	Tcells_4
uchl191	0.00303474961602215	-0.47452936622298	0.533	0.597	1	Tcells_4
ndufb369	0.00314816228554797	-0.371999364971717	0.206	0.261	1	Tcells_4
ctsba103	0.00320234905881055	-0.522180900147651	0.133	0.218	1	Tcells_4
atp6v1c1b88	0.00328624873938315	-0.329779381202445	0.172	0.226	1	Tcells_4
ndufa563	0.00329831741241217	-0.413560349833244	0.239	0.327	1	Tcells_4
fosl1a100	0.00343772488334782	-0.491033613624503	0.172	0.226	1	Tcells_4
eef1a1b87	0.00345102412009635	-0.43679185583798	0.194	0.282	1	Tcells_4
scg598	0.00345768919635401	-0.382053166993436	0.5	0.584	1	Tcells_4
ENSAMXG0000002776559	0.0036685646637193	-0.312086227077325	0.122	0.19	1	Tcells_4
ENSAMXG0000001129758	0.00369961987994396	-0.371410757835425	0.322	0.402	1	Tcells_4
ENSAMXG0000000082776	0.00372302327648257	0.289588662382335	0.328	0.237	1	Tcells_4
cox1666	0.0038374757694823	-0.343224746899214	0.044	0.107	1	Tcells_4
atp5po69	0.00399777896277113	-0.369366229961535	0.411	0.495	1	Tcells_4
prdx353	0.00405213240905208	-0.46728609174833	0.089	0.178	1	Tcells_4
rasd1112	0.00409882867669519	-0.539498846138601	0.133	0.183	1	Tcells_4
ccng217	0.00415187988064574	0.480002328019986	0.194	0.088	1	Tcells_4
sod272	0.00441291856544699	-0.36463861021943	0.161	0.223	1	Tcells_4
ENSAMXG0000001532646	0.00445262551450985	-0.371562659099802	0.15	0.218	1	Tcells_4
ensab72	0.00447412241816757	-0.303986847841194	0.078	0.132	1	Tcells_4
mibp284	0.00453733717342462	0.256235697561077	0.389	0.285	1	Tcells_4
ENSAMXG0000002049331	0.00477692884726984	-0.475705618400941	0.044	0.108	1	Tcells_4
zgc:5652542	0.0047962067334027	-0.475362539706965	0.044	0.108	1	Tcells_4
sub1a42	0.00480258237447179	-0.291092509402513	0.2	0.261	1	Tcells_4
cox5aa74	0.00485059494217236	-0.346452272219432	0.383	0.443	1	Tcells_4
pfn230	0.0048971972300113	-0.47346928845795	0.033	0.101	1	Tcells_4
ENSAMXG0000002078567	0.00494993970932369	-0.490025772288384	0.089	0.166	1	Tcells_4
ndufb673	0.00497648397400297	-0.275028231820488	0.122	0.17	1	Tcells_4
supt4h143	0.00502385453577237	-0.550291503582372	0.094	0.203	1	Tcells_4
lamtor346	0.00507643411120578	-0.31384020248299	0.078	0.128	1	Tcells_4
sumo3a54	0.00516816801487295	-0.457682900486119	0.344	0.451	1	Tcells_4
nsfa103	0.00529768357267116	-0.431493430157058	0.3	0.365	1	Tcells_4
pebp1 (1 of many)63	0.00534152566198851	-0.382012702538802	0.233	0.328	1	Tcells_4
psma536	0.00548786890653733	-0.347196700761902	0.044	0.101	1	Tcells_4
coq755	0.00550693007549645	-0.476500864615453	0.039	0.111	1	Tcells_4
ENSAMXG0000000919377	0.00568582524541499	-0.286117502625402	0.083	0.119	1	Tcells_4
acot779	0.00588417941169247	-0.310869241818105	0.089	0.141	1	Tcells_4
eno1a92	0.0058885496119884	-0.438901884845301	0.394	0.451	1	Tcells_4
ttyh3a67	0.00589691666798736	-0.28729564806691	0.189	0.255	1	Tcells_4
sypa101	0.00607401148793892	-0.355780050039025	0.322	0.392	1	Tcells_4
atp6v1g1101	0.00651035840047644	-0.319993939110642	0.528	0.599	1	Tcells_4
hspe157	0.0066566385061463	0.275089964683863	0.456	0.373	1	Tcells_4
cst367	0.00670221803553859	-0.380839158103454	0.661	0.712	1	Tcells_4
zgc:56493117	0.00671786469662348	-0.601867611673769	0.328	0.416	1	Tcells_4
pdhb61	0.00681530394889019	-0.477418351796342	0.1	0.179	1	Tcells_4
snrnp2748	0.00692321156011622	-0.364708887809441	0.161	0.207	1	Tcells_4
UBL556	0.00693756633939333	-0.45159443029028	0.133	0.198	1	Tcells_4
atp6ap293	0.00715468878183126	-0.38482178544478	0.306	0.389	1	Tcells_4
slc35f193	0.0071857497928794	-0.369427402499839	0.094	0.139	1	Tcells_4
snapc590	0.00721126552085555	-0.404066182596409	0.183	0.271	1	Tcells_4
ENSAMXG0000002161849	0.00725122572868352	-0.284084816878539	0.206	0.258	1	Tcells_4
ENSAMXG0000002503775	0.00738531280706147	-0.288102388131229	0.161	0.205	1	Tcells_4
si:dkey-67c22.243	0.00742208110652666	-0.390098784499161	0.072	0.128	1	Tcells_4
arl358	0.00753761760759295	-0.554798494497118	0.206	0.3	1	Tcells_4
ufc149	0.00756690590775293	-0.517222723926438	0.072	0.155	1	Tcells_4
ENSAMXG0000001356357	0.00759499626971673	-0.412729102925316	0.439	0.506	1	Tcells_4
ndufs473	0.00770677171407564	-0.326459597378954	0.217	0.281	1	Tcells_4
trappc6b57	0.0077986391607926	-0.385745244740978	0.183	0.262	1	Tcells_4
ndufa1060	0.00785536021427327	-0.431824592784924	0.133	0.222	1	Tcells_4
trappc256	0.00789234021402268	-0.506169246148337	0.083	0.163	1	Tcells_4
pdcl74	0.00795242044257198	-0.460832164769117	0.083	0.156	1	Tcells_4
AP3B288	0.00795965023356409	-0.468071805787412	0.1	0.179	1	Tcells_4
emc1047	0.00825648444713203	-0.424001226051623	0.061	0.124	1	Tcells_4
ywhaz83	0.00831092040000602	-0.302678509766855	0.422	0.483	1	Tcells_4
lrpap152	0.00836079700946217	-0.428302393675325	0.072	0.143	1	Tcells_4
dynll166	0.00838750057912274	-0.309574777717589	0.056	0.111	1	Tcells_4
hint166	0.00845767635031473	-0.270942444353063	0.283	0.359	1	Tcells_4
uqcrb68	0.00873093442316765	-0.254702980958486	0.378	0.423	1	Tcells_4
ENSAMXG0000001763742	0.00875169487957199	-0.406485598037175	0.067	0.135	1	Tcells_4
gpx1a88	0.00885756694750657	-0.537557512635968	0.056	0.101	1	Tcells_4
NDUFB170	0.00891535961696721	-0.368286779936041	0.189	0.275	1	Tcells_4
calua49	0.00897902973448766	-0.313261071175765	0.05	0.104	1	Tcells_4
ENSAMXG0000001695153	0.00898956873843202	-0.405956706854084	0.233	0.309	1	Tcells_4
sdhc56	0.00899959968855305	-0.28947307593793	0.139	0.205	1	Tcells_4
ip6k2a41	0.0090910081966653	-0.438978286987978	0.061	0.116	1	Tcells_4
ywhah96	0.00924825737208747	-0.365032820534714	0.328	0.392	1	Tcells_4
ENSAMXG0000001334879	0.00926172361509624	-0.36285830926696	0.311	0.375	1	Tcells_4
PPP3CA109	0.00941203616379512	-0.558777666356554	0.133	0.196	1	Tcells_4
h2afva63	0.00949262510993424	-0.369753773518902	0.15	0.22	1	Tcells_4
cox7a2a71	0.00961379100897759	-0.404964148426769	0.344	0.447	1	Tcells_4
capzb47	0.00969882348443613	-0.489467864048086	0.217	0.331	1	Tcells_4
ndufa290	0.00975481284907134	-0.33786705793631	0.294	0.362	1	Tcells_4
mgst3b49	0.0100671030549007	-0.44469968450398	0.117	0.194	1	Tcells_4
atp5pf76	0.0100792332364882	-0.257172551378349	0.294	0.36	1	Tcells_4
tktb43	0.0103111636223528	-0.387682694674269	0.1	0.166	1	Tcells_4
nono42	0.0107859785951584	-0.383484199786944	0.078	0.147	1	Tcells_4
zgc:7705666	0.0108185310192504	-0.413146696143125	0.094	0.167	1	Tcells_4
tecrb58	0.0108871113671003	-0.263768451539655	0.083	0.136	1	Tcells_4
ENSAMXG0000001383573	0.0110313066990073	-0.319720747166915	0.078	0.142	1	Tcells_4
appb88	0.0111556046008742	-0.36461258128899	0.211	0.302	1	Tcells_4
slc17a6a118	0.0114130978482277	-0.432350110079609	0.078	0.119	1	Tcells_4
aplp281	0.011414582476276	-0.36019402231341	0.261	0.358	1	Tcells_4
atp6v0d180	0.0116974824506276	-0.259555718139886	0.078	0.134	1	Tcells_4
sdcbp81	0.0117108906848442	-0.452893781963156	0.144	0.202	1	Tcells_4
spryd7a80	0.0117843572643756	-0.400552991968133	0.256	0.335	1	Tcells_4
stmn2a106	0.0119255548478098	-0.2909486594699	0.322	0.368	1	Tcells_4
pafah1b1b90	0.0121749712298837	-0.252104368901161	0.294	0.348	1	Tcells_4
ginm144	0.0122550505431861	-0.340048201368772	0.2	0.316	1	Tcells_4
ENSAMXG000000084688	0.0123155037602091	0.293374028161161	0.106	0.052	1	Tcells_4
selenok76	0.0128054697941831	-0.332419385789498	0.272	0.327	1	Tcells_4
si:ch211-160e1.558	0.0128078330206448	-0.335709274408951	0.15	0.211	1	Tcells_4
pfdn657	0.0130015076066179	-0.395881542857589	0.083	0.161	1	Tcells_4
calm1b97	0.0133532996477515	-0.381918495043058	0.506	0.545	1	Tcells_4
ppp6c43	0.0134672763365687	-0.44798580617633	0.133	0.202	1	Tcells_4
efhd175	0.0135119729257964	-0.473839059937459	0.183	0.279	1	Tcells_4
si:dkey-78l4.1467	0.0135477472650602	-0.352109780672647	0.139	0.206	1	Tcells_4
minos172	0.0137150163468186	-0.397136865765622	0.106	0.174	1	Tcells_4
psmd326	0.0137393364188139	-0.318189059081398	0.067	0.115	1	Tcells_4
psmc542	0.0137877505052906	-0.378745442612322	0.172	0.229	1	Tcells_4
fabp378	0.0138853933267468	-0.337583670017446	0.35	0.446	1	Tcells_4
metap2b42	0.0141405847364891	-0.340645800890332	0.139	0.198	1	Tcells_4
si:dkey-46a10.366	0.0144562763458614	-0.342145572955052	0.122	0.188	1	Tcells_4
ndrg3b86	0.014481854306416	-0.494420531475124	0.194	0.246	1	Tcells_4
vdac184	0.0149108333526924	-0.419405780507151	0.3	0.387	1	Tcells_4
eif4e341	0.0149160699224372	-0.461848995961098	0.05	0.11	1	Tcells_4
trir44	0.0151657293252119	-0.285476124947399	0.061	0.112	1	Tcells_4
nkap45	0.0153850152861322	-0.520531945705374	0.122	0.204	1	Tcells_4
slc25a3373	0.0159632490530872	-0.474224242024185	0.089	0.151	1	Tcells_4
stx12l60	0.0160333274314683	-0.369817338124582	0.044	0.103	1	Tcells_4
ENSAMXG0000001969397	0.0161815598131342	-0.296842109375052	0.617	0.584	1	Tcells_4
amd165	0.0163004658787753	-0.317874217084573	0.211	0.309	1	Tcells_4
psenen41	0.016332385379552	-0.313999834865362	0.117	0.191	1	Tcells_4
atp5mc166	0.016503700703452	-0.367138244455313	0.333	0.394	1	Tcells_4
fgf13a75	0.0168887238035285	-0.455066536536837	0.083	0.135	1	Tcells_4
rab42a71	0.0173380714061436	-0.338622236585388	0.061	0.104	1	Tcells_4
ndufa1165	0.0174177575140663	-0.338949532654014	0.233	0.318	1	Tcells_4
ctsa89	0.0177809171958092	-0.265766268974146	0.083	0.126	1	Tcells_4
rtn1a105	0.0178325530514894	-0.274034026036218	0.678	0.651	1	Tcells_4
mrpl5754	0.017928017065305	-0.364431171998268	0.067	0.13	1	Tcells_4
atp5mea87	0.01797285996733	-0.328469733941569	0.272	0.336	1	Tcells_4
lamp154	0.0180282549635308	-0.333978284074875	0.167	0.24	1	Tcells_4
cope41	0.0182533437330372	-0.34661090893494	0.156	0.223	1	Tcells_4
sdhb68	0.0184776322114083	-0.424464396167197	0.1	0.185	1	Tcells_4
wdr83os44	0.0185195775949889	-0.315725959922668	0.089	0.145	1	Tcells_4
stom52	0.0188726234340779	-0.492930582722603	0.089	0.145	1	Tcells_4
ENSAMXG0000002599886	0.0190083469664265	-0.321216970836878	0.128	0.184	1	Tcells_4
park752	0.0196884714493543	-0.34328278296841	0.1	0.154	1	Tcells_4
arf537	0.019906423751109	-0.341329519545221	0.178	0.226	1	Tcells_4
slc6a1a102	0.0199164183785452	-0.289629018506861	0.078	0.121	1	Tcells_4
gap43102	0.0204148141736098	-0.377332168442877	0.411	0.444	1	Tcells_4
ncbp237	0.0204780895521893	-0.264267904067541	0.067	0.109	1	Tcells_4
ywhag185	0.0206259829488603	-0.363371761478151	0.511	0.545	1	Tcells_4
ENSAMXG0000000767196	0.0211011983832201	-0.296523773983039	0.061	0.119	1	Tcells_4
tomm20b67	0.0211425938453496	-0.272393344542796	0.15	0.208	1	Tcells_4
epdr181	0.0214446433634158	-0.330272992888755	0.128	0.18	1	Tcells_4
commd140	0.021500447523047	-0.298605786256893	0.072	0.116	1	Tcells_4
txndc945	0.0218265944396596	-0.398794825717355	0.106	0.162	1	Tcells_4
h2afx55	0.0219332944104127	-0.405781470103987	0.078	0.133	1	Tcells_4
grinab48	0.0221564951411287	-0.30826987594514	0.072	0.111	1	Tcells_4
atp5f1d63	0.0223488307270866	-0.291572957047588	0.25	0.327	1	Tcells_4
acsl4a71	0.0224166487916592	-0.374095792859223	0.211	0.28	1	Tcells_4
stau262	0.0227396449601503	-0.295546177771979	0.078	0.126	1	Tcells_4
fth1a58	0.0233780182441749	-0.367275637474363	0.583	0.673	1	Tcells_4
ucp2114	0.0234462978466433	-0.705628641319898	0.056	0.104	1	Tcells_4
COMMD1045	0.0238232891418121	-0.40561724368597	0.067	0.131	1	Tcells_4
ENSAMXG00000012834118	0.0239797351877514	-0.745727923417075	0.039	0.105	1	Tcells_4
ppp1cb (1 of many)60	0.0240297504515575	-0.400967806529261	0.183	0.251	1	Tcells_4
denr48	0.0241005203414725	-0.425288955310007	0.106	0.176	1	Tcells_4
ENSAMXG0000000343148	0.0241885240905046	-0.279468851923495	0.1	0.142	1	Tcells_4
rab5c47	0.0242069580020161	-0.367927432929963	0.144	0.214	1	Tcells_4
npc2120	0.0243079117305509	-0.721789122473145	0.194	0.24	1	Tcells_4
cdc4298	0.0248471732738154	-0.554181952270654	0.083	0.138	1	Tcells_4
ankrd46a65	0.0253478644264371	-0.44161374931373	0.128	0.207	1	Tcells_4
hsd17b12b39	0.0256090759375534	-0.363514298717682	0.094	0.16	1	Tcells_4
ENSAMXG0000001114087	0.0260232533242191	-0.354026504339142	0.117	0.171	1	Tcells_4
ENSAMXG0000001433374	0.0260523918246697	-0.396228188103107	0.2	0.257	1	Tcells_4
ENSAMXG00000008562106	0.0264781097401495	-0.433123987821501	0.217	0.3	1	Tcells_4
ndufs8a48	0.026654990686962	-0.293237928772283	0.044	0.111	1	Tcells_4
tbca58	0.026831020523477	-0.326961316441359	0.156	0.21	1	Tcells_4
ndufa9a57	0.0269110561535325	-0.27135551797455	0.122	0.172	1	Tcells_4
ENSAMXG0000001209667	0.0272417645769887	-0.298825475706994	0.072	0.117	1	Tcells_4
pygmb58	0.0272444223812702	-0.251157837426001	0.078	0.137	1	Tcells_4
hsph181	0.027256863395471	-0.312269198393409	0.094	0.145	1	Tcells_4
ENSAMXG0000002748885	0.0273342315452156	-0.260938887417987	0.078	0.114	1	Tcells_4
fam162a47	0.0273562643962836	-0.41411047060049	0.1	0.174	1	Tcells_4
itm2ba58	0.0274142584536176	-0.33896013220277	0.306	0.383	1	Tcells_4
rgs880	0.0276299939367686	-0.265465437791334	0.072	0.112	1	Tcells_4
ifngr165	0.0277027175474531	-0.287106855858458	0.061	0.101	1	Tcells_4
fbxw757	0.0281929035819991	-0.356536552425341	0.072	0.145	1	Tcells_4
dbi57	0.0282335592712106	-0.286884262450466	0.317	0.381	1	Tcells_4
gnaia49	0.0286027476659122	-0.432454816057274	0.133	0.186	1	Tcells_4
zgc:153615106	0.0286050566408942	-0.359018190134551	0.361	0.452	1	Tcells_4
arpc4l.144	0.0286479437785103	-0.295042503814894	0.144	0.167	1	Tcells_4
proza42	0.028856133173262	-0.257328005859638	0.094	0.135	1	Tcells_4
plekhb265	0.0291863469299355	-0.290753524339824	0.189	0.238	1	Tcells_4
clip377	0.0295578139681482	-0.27581002945226	0.3	0.365	1	Tcells_4
fkbp1ab113	0.0304333235626401	-0.506352490458608	0.339	0.377	1	Tcells_4
lamtor521	0.0304756009547762	-0.258785170321978	0.061	0.101	1	Tcells_4
ENSAMXG0000002073854	0.0307901798927604	-0.283606861828044	0.106	0.153	1	Tcells_4
MBD367	0.031255813155826	-0.401285828638218	0.161	0.217	1	Tcells_4
psmd1437	0.0313357353294981	-0.2875838391946	0.072	0.111	1	Tcells_4
fam219ab74	0.0314925595996991	-0.349511414616001	0.122	0.172	1	Tcells_4
HSPA1L76	0.0316904031393296	-0.417919322543544	0.256	0.303	1	Tcells_4
scrn262	0.03194269586536	-0.274701403765358	0.1	0.139	1	Tcells_4
ndufab1a72	0.0319833553997622	-0.44084701993569	0.278	0.336	1	Tcells_4
eif4h44	0.0322304315589022	-0.29023097387151	0.172	0.238	1	Tcells_4
ldhba48	0.0331310895842776	-0.26382616020112	0.461	0.53	1	Tcells_4
rtn1b109	0.0331412634900843	-0.283519064082332	0.489	0.53	1	Tcells_4
rnd1b97	0.0331518575486274	-0.337435695486157	0.111	0.179	1	Tcells_4
eif1b50	0.0341842989850032	-0.258815475898078	0.561	0.654	1	Tcells_4
sv2a79	0.0347042865889783	-0.516884706173347	0.1	0.139	1	Tcells_4
ppp3r1a85	0.035107122312988	-0.364415854396472	0.267	0.328	1	Tcells_4
AKT145	0.0353359534749833	-0.271524958069489	0.05	0.101	1	Tcells_4
sem167	0.0357933547516873	-0.306372000890315	0.406	0.499	1	Tcells_4
mdh1aa72	0.0359867207302335	-0.380393497774944	0.272	0.353	1	Tcells_4
zgc:12310560	0.0360608498004026	-0.259819100896572	0.111	0.155	1	Tcells_4
zgc:10184081	0.0365239033786464	-0.252257849031422	0.133	0.184	1	Tcells_4
chchd241	0.0366467690797098	-0.388488294910296	0.094	0.163	1	Tcells_4
tppp296	0.0369586415574591	-0.580929048505265	0.156	0.22	1	Tcells_4
fahd2a65	0.0369776562901055	-0.379802029702246	0.067	0.155	1	Tcells_4
ndufv260	0.0370010373005645	-0.325520595605784	0.156	0.217	1	Tcells_4
hars45	0.0370856315703516	-0.316409721632314	0.05	0.111	1	Tcells_4
ENSAMXG0000000689970	0.0372006549446424	-0.275830949268479	0.067	0.119	1	Tcells_4
mdh272	0.0378709813812818	-0.27956082739588	0.3	0.387	1	Tcells_4
vsnl1b108	0.038234031028225	-0.394605896397065	0.261	0.32	1	Tcells_4
sarnp44	0.0382493673472362	-0.37801248877046	0.072	0.115	1	Tcells_4
emp198	0.0383597420662036	-0.353424204365049	0.083	0.135	1	Tcells_4
dusp594	0.038524762916878	-0.381838820577038	0.228	0.254	1	Tcells_4
cap153	0.0388044559202	-0.294085189756645	0.183	0.221	1	Tcells_4
cdh275	0.0391460684293133	-0.251822383347074	0.117	0.167	1	Tcells_4
NDUFB876	0.0396105703660693	-0.266537538843085	0.217	0.297	1	Tcells_4
gpx1b63	0.0396193688560373	-0.299645207191842	0.072	0.118	1	Tcells_4
AATK75	0.0400124404262516	-0.255714340543	0.072	0.115	1	Tcells_4
eef2l287	0.0400851884593744	-0.366150815049943	0.072	0.124	1	Tcells_4
fam50a47	0.0404782952469016	-0.265633967176949	0.111	0.16	1	Tcells_4
smim2063	0.0409109360744074	-0.394890228406696	0.094	0.132	1	Tcells_4
ssr459	0.041241182365822	0.441707219874439	0.239	0.162	1	Tcells_4
pcbp259	0.0416384444428057	-0.337876059750414	0.183	0.249	1	Tcells_4
cox6a177	0.0421119033881416	-0.319960926641788	0.306	0.346	1	Tcells_4
chrm4a16	0.0424764427713782	0.27057290512648	0.106	0.057	1	Tcells_4
pkma86	0.0428174544884446	-0.315186887122963	0.25	0.303	1	Tcells_4
vcp40	0.0434806781939523	-0.417879853917241	0.167	0.248	1	Tcells_4
trmt9b72	0.0435112936209055	-0.37620105311372	0.067	0.108	1	Tcells_4
csdc2a83	0.0436014361005126	-0.297924592123851	0.161	0.239	1	Tcells_4
gtf2f2a37	0.0438492881792453	-0.254496561738192	0.078	0.121	1	Tcells_4
rac3a103	0.0440399241386712	-0.380092353628517	0.25	0.289	1	Tcells_4
slc3a2b71	0.0442051871224962	-0.402501299869842	0.067	0.113	1	Tcells_4
atcaya80	0.0442187986931833	-0.40202423675457	0.089	0.146	1	Tcells_4
trib277	0.0442301494870355	-0.2602409640164	0.089	0.14	1	Tcells_4
psmb438	0.0450318176083808	-0.258699318969856	0.1	0.122	1	Tcells_4
ENSAMXG0000000819848	0.0454083097687179	-0.353471005883566	0.106	0.173	1	Tcells_4
ENSAMXG00000019982117	0.0454528155665915	-0.381031523085609	0.078	0.111	1	Tcells_4
cyc168	0.0454863906357697	-0.304604247442076	0.194	0.246	1	Tcells_4
mrpl1847	0.0457776251980628	-0.297735810846383	0.078	0.129	1	Tcells_4
sptssa56	0.0458239061080745	-0.288867912481423	0.094	0.142	1	Tcells_4
fstl1b79	0.0460509276403737	-0.333308256047145	0.089	0.136	1	Tcells_4
psmb359	0.0461479638969067	-0.288449104691265	0.144	0.222	1	Tcells_4
id2a98	0.0464159278581286	-0.565196047531729	0.2	0.249	1	Tcells_4
psmb547	0.0464686907411698	-0.295879332972838	0.083	0.123	1	Tcells_4
phb2b51	0.046747931642582	-0.30040990011077	0.078	0.125	1	Tcells_4
txndc1743	0.0470675503940933	-0.376890480866622	0.083	0.148	1	Tcells_4
necab392	0.0471949552392774	-0.488655642488527	0.106	0.179	1	Tcells_4
gadd45ba77	0.0475526922710069	-0.323044178305871	0.694	0.71	1	Tcells_4
jdp2b102	0.0479549100250304	-0.538865544252805	0.311	0.362	1	Tcells_4
ENSAMXG0000001865181	0.0484443759468763	-0.285723622204105	0.35	0.398	1	Tcells_4
ENSAMXG0000000933590	0.0487101009454375	-0.307640117914417	0.217	0.281	1	Tcells_4
ndufs564	0.0487790041427311	-0.316283593266116	0.278	0.355	1	Tcells_4
wdr1364	0.0495542826020165	-0.333057263407092	0.072	0.125	1	Tcells_4
si:ch73-362m14.469	0.050118167922754	-0.357706182825445	0.061	0.108	1	Tcells_4
atp6v1aa104	0.0502726370616555	-0.292628658720894	0.294	0.346	1	Tcells_4
psmb743	0.0506416891991353	-0.252794470720916	0.217	0.242	1	Tcells_4
serinc184	0.0509332754233172	-0.275255857084601	0.361	0.433	1	Tcells_4
ndufb1161	0.0509533545016679	-0.293597174306133	0.272	0.348	1	Tcells_4
zgc:17234151	0.0516473780661192	-0.30750600410065	0.078	0.102	1	Tcells_4
ENSAMXG0000001081797	0.0518739809829325	-0.251419839025533	0.117	0.166	1	Tcells_4
spcs142	0.052810791111153	-0.305579299074594	0.078	0.11	1	Tcells_4
ppp4ca34	0.0539714184583546	-0.422328429218509	0.111	0.178	1	Tcells_4
atp5if1b87	0.0542382563670535	-0.320344717366784	0.261	0.321	1	Tcells_4
cox1751	0.0546406994398861	-0.361672651031935	0.094	0.147	1	Tcells_4
ctnnb187	0.0549677224319482	-0.438059735954174	0.322	0.365	1	Tcells_4
zgc:122979107	0.0555386573299407	-0.41820289221901	0.389	0.428	1	Tcells_4
ndufs768	0.0557169829940871	-0.278446096056018	0.244	0.321	1	Tcells_4
snrpe42	0.0560651654481106	-0.383554620722768	0.117	0.175	1	Tcells_4
jpt1b63	0.056650285565408	-0.302210683467482	0.317	0.389	1	Tcells_4
ldha93	0.0568593032333442	-0.469263705505077	0.178	0.242	1	Tcells_4
ndufa187	0.0574258000399025	-0.329241583252724	0.156	0.232	1	Tcells_4
smim762	0.0576200291747618	-0.260993188726947	0.217	0.275	1	Tcells_4
rab1048	0.0586599922535304	-0.308056528669954	0.133	0.156	1	Tcells_4
nsfl1c42	0.0586927016999697	-0.26325115797036	0.067	0.11	1	Tcells_4
nrxn1a85	0.0598723654761413	-0.27210407056987	0.161	0.228	1	Tcells_4
chchd1058	0.0601427326876673	0.264626721685811	0.128	0.102	1	Tcells_4
fundc159	0.0606303730249395	-0.324769723230975	0.106	0.165	1	Tcells_4
pcsk296	0.0607286671347248	-0.329343355119602	0.106	0.147	1	Tcells_4
id1110	0.0608857089025412	-0.889841977687647	0.078	0.131	1	Tcells_4
LASP163	0.0611863647871857	-0.2961940913505	0.15	0.184	1	Tcells_4
pafah1b274	0.0613655852951423	-0.281940969769026	0.094	0.126	1	Tcells_4
tspan7b79	0.0614067349447052	-0.258201280980633	0.328	0.37	1	Tcells_4
rab3b101	0.0614307879827694	-0.438283721374098	0.261	0.325	1	Tcells_4
sept5a78	0.0615982460218095	-0.480427378160278	0.067	0.137	1	Tcells_4
ndufc271	0.062571069564521	-0.305316292640658	0.233	0.297	1	Tcells_4
ENSAMXG0000002495011	0.0642877245440713	0.327699223837748	0.156	0.082	1	Tcells_4
si:ch211-214j24.996	0.0644466311388024	-0.369629890914303	0.256	0.309	1	Tcells_4
timp2a81	0.0646438207889954	-0.36649922559846	0.189	0.25	1	Tcells_4
hsp90aa1.279	0.0650715013465356	-0.324504868474837	0.806	0.807	1	Tcells_4
sod161	0.0657357162208666	-0.311531041619571	0.278	0.358	1	Tcells_4
psmd749	0.0659295983619959	-0.348811259113027	0.078	0.132	1	Tcells_4
gpx4b56	0.0663115119409927	-0.308201650053817	0.239	0.292	1	Tcells_4
ATP5F1E65	0.0664094116478715	-0.317063614449189	0.328	0.399	1	Tcells_4
ENSAMXG0000001124271	0.0674738527773658	-0.302029086182114	0.1	0.138	1	Tcells_4
f3a121	0.068106401184284	-1.06491158384372	0.1	0.146	1	Tcells_4
pag183	0.0687553417418398	-0.312421424141316	0.1	0.13	1	Tcells_4
KDELR248	0.0688389849826312	-0.38558444520669	0.061	0.115	1	Tcells_4
atrx54	0.0690637747735573	-0.328205619073093	0.106	0.172	1	Tcells_4
cisd177	0.0694932679215819	-0.293255094894169	0.178	0.248	1	Tcells_4
psmc346	0.0698948583830599	-0.316159952262877	0.067	0.102	1	Tcells_4
prdx1120	0.0701979783883326	-0.851559549320246	0.283	0.35	1	Tcells_4
pgam1a86	0.0710339079398992	-0.320320892495422	0.25	0.327	1	Tcells_4
cpeb4a58	0.0711851580344088	-0.301238653479535	0.111	0.149	1	Tcells_4
hmga1b63	0.0728246522606751	-0.384821923717651	0.1	0.147	1	Tcells_4
tpi1b81	0.0729454028570808	-0.420525465675946	0.222	0.294	1	Tcells_4
eif4a250	0.0732234659071804	-0.266190831721464	0.239	0.293	1	Tcells_4
NAP1L159	0.0757599387743399	-0.356861191830699	0.183	0.272	1	Tcells_4
srsf6b34	0.0776095137672135	-0.263755274727003	0.072	0.124	1	Tcells_4
si:ch73-335l21.4121	0.0776170337968551	-0.992477995877286	0.161	0.21	1	Tcells_4
snx350	0.0785239258259568	-0.315854403739184	0.078	0.124	1	Tcells_4
cetn370	0.0791109328414149	-0.256842823128188	0.1	0.156	1	Tcells_4
atp5pd61	0.0798309281906997	-0.371275699390328	0.189	0.25	1	Tcells_4
ENSAMXG0000000558351	0.0805732355931767	-0.254530638232153	0.083	0.115	1	Tcells_4
ENSAMXG0000001410353	0.0809664464369608	-0.428869155345395	0.067	0.132	1	Tcells_4
wbp2nl38	0.0823772784422165	-0.344013121177793	0.206	0.251	1	Tcells_4
dnajb1b58	0.0826910406318488	0.306728054027171	0.172	0.11	1	Tcells_4
si:dkey-19e4.589	0.0833230930609969	-0.28451038695846	0.25	0.302	1	Tcells_4
map1sb66	0.0849636152683351	-0.269737841989051	0.078	0.106	1	Tcells_4
tox368	0.0853468445312614	-0.390210952871621	0.083	0.13	1	Tcells_4
ckmt198	0.0855318634950004	-0.355385104418337	0.217	0.268	1	Tcells_4
necap189	0.0855896519877496	-0.29458777661418	0.178	0.232	1	Tcells_4
prdx5101	0.0856261613098477	-0.808428597161578	0.178	0.254	1	Tcells_4
got2a68	0.0864159470095776	-0.333864017819067	0.239	0.295	1	Tcells_4
serpine1117	0.0864377149676269	-0.854706322833665	0.078	0.101	1	Tcells_4
gstp2104	0.0880113240422111	-0.335381152533696	0.206	0.263	1	Tcells_4
edf139	0.0881912486798367	-0.257637364531716	0.189	0.243	1	Tcells_4
fbxo958	0.0903794635336436	-0.419782405001362	0.122	0.167	1	Tcells_4
map1b103	0.0910996964845518	-0.27822658516469	0.306	0.337	1	Tcells_4
ING180	0.0911249654937911	-0.294294190521386	0.111	0.146	1	Tcells_4
si:ch211-195b15.888	0.0914575954819327	-0.312911540671791	0.194	0.234	1	Tcells_4
PSMA440	0.0937482256281226	-0.271227172690429	0.156	0.218	1	Tcells_4
hmgb1a77	0.0938086982070563	-0.376497179043174	0.356	0.45	1	Tcells_4
dnajb4106	0.0944619601182752	-0.39547156192835	0.561	0.569	1	Tcells_4
seta44	0.0949990423710928	-0.273831154669386	0.322	0.361	1	Tcells_4
btg280	0.0954540184914312	-0.274769029658989	0.894	0.866	1	Tcells_4
mdkb77	0.0971319468527853	-0.443994984747445	0.456	0.506	1	Tcells_4
ndufa779	0.0978204141687869	-0.339973249454286	0.161	0.235	1	Tcells_4
ormdl150	0.0979700018519993	-0.278790004667533	0.161	0.223	1	Tcells_4
sftpbb70	0.0980494164171955	-0.259163122383276	0.117	0.149	1	Tcells_4
ak222	0.0997821751129609	0.299877888247889	0.117	0.074	1	Tcells_4
morf4l145	0.101569140163968	-0.309180482538071	0.067	0.131	1	Tcells_4
atp2b1a76	0.101599296699457	-0.309309610546993	0.156	0.212	1	Tcells_4
trappc562	0.101735200276235	-0.284119615309056	0.122	0.147	1	Tcells_4
ap2m1b70	0.102675345572819	-0.269907814981921	0.256	0.315	1	Tcells_4
uqcrq65	0.102679713158922	-0.345740532515557	0.267	0.359	1	Tcells_4
tsg101a45	0.10297876283221	-0.326372974735571	0.083	0.124	1	Tcells_4
kif3a82	0.103060921362071	-0.290646431950531	0.15	0.187	1	Tcells_4
ctnnb262	0.10331634213898	0.28031781959699	0.289	0.215	1	Tcells_4
zpr159	0.103336603132148	0.260873525887694	0.189	0.14	1	Tcells_4
ndufa4l62	0.10350303269714	-0.276980882880728	0.256	0.288	1	Tcells_4
zgc:16550888	0.104492487944657	-0.36746544092862	0.083	0.134	1	Tcells_4
elavl2105	0.105930572603653	-0.345180652670997	0.194	0.232	1	Tcells_4
eif3i35	0.106631806645499	-0.252010405893341	0.222	0.274	1	Tcells_4
mrps1139	0.110775915416814	-0.291810090008678	0.067	0.109	1	Tcells_4
vamp3105	0.110901415316573	-0.337029983061905	0.056	0.102	1	Tcells_4
rasgef1ba86	0.110993141559219	-0.517318206878843	0.061	0.105	1	Tcells_4
rab3ab89	0.113409002895149	-0.34961288201346	0.089	0.123	1	Tcells_4
ilf236	0.114273939341591	-0.385905074493809	0.072	0.109	1	Tcells_4
fkbp340	0.115184888419237	-0.301879479131905	0.072	0.11	1	Tcells_4
EIF5AL185	0.11596827895495	-0.325264289401798	0.083	0.138	1	Tcells_4
ddx553	0.116014680791042	-0.292527259164817	0.117	0.155	1	Tcells_4
elavl4106	0.116342214839044	-0.421290274844568	0.139	0.199	1	Tcells_4
eif1axb39	0.119256750085671	-0.275591594989197	0.128	0.206	1	Tcells_4
ssb51	0.119935714243459	-0.293033323314338	0.072	0.111	1	Tcells_4
psmd11b38	0.120321534166339	-0.365018643622786	0.083	0.13	1	Tcells_4
atp6v0b86	0.123009050992501	-0.313382088281908	0.228	0.271	1	Tcells_4
camk2n296	0.12635055460675	-0.321767597685911	0.2	0.204	1	Tcells_4
ENSAMXG0000000677378	0.126572955731695	-0.291882437792814	0.283	0.327	1	Tcells_4
mapk369	0.126776340659832	-0.43131331937071	0.111	0.176	1	Tcells_4
tomm2260	0.128782682709773	-0.322725134307098	0.167	0.198	1	Tcells_4
dtnbp1b98	0.129193561791134	-0.25899164878908	0.133	0.154	1	Tcells_4
dctn548	0.130043915924525	-0.550982841026274	0.1	0.181	1	Tcells_4
slc25a2847	0.13071917257503	-0.323340946241477	0.072	0.106	1	Tcells_4
bhlhe4185	0.132755382328933	-0.320912032763508	0.133	0.163	1	Tcells_4
timm17a34	0.13373358748459	-0.380572341631324	0.083	0.137	1	Tcells_4
psma342	0.134281348962733	-0.258773025155471	0.1	0.16	1	Tcells_4
celf3b77	0.1343397840449	-0.2962243144589	0.161	0.19	1	Tcells_4
csde151	0.135735989935272	-0.280211274642562	0.267	0.319	1	Tcells_4
ldb1b50	0.136622251180132	-0.256046187876128	0.122	0.166	1	Tcells_4
h2afy249	0.138646696852257	-0.286885441109662	0.133	0.185	1	Tcells_4
TUBB398	0.139580598490629	-0.309667549770319	0.072	0.115	1	Tcells_4
ppib40	0.139707762110682	-0.251476846847926	0.322	0.384	1	Tcells_4
nptna108	0.140436649472198	-0.281205082393786	0.272	0.301	1	Tcells_4
ube2d1b34	0.141202285379747	-0.299822629763923	0.133	0.16	1	Tcells_4
rap1b105	0.142725508847074	-0.281408543270702	0.272	0.293	1	Tcells_4
ENSAMXG0000001541854	0.144595464750293	-0.265033833915706	0.072	0.102	1	Tcells_4
pomp49	0.145551175016006	-0.276471125368845	0.183	0.216	1	Tcells_4
pnpo62	0.147275783177604	-0.318945472434048	0.089	0.133	1	Tcells_4
psmd1344	0.14918300985395	-0.272226262715762	0.072	0.117	1	Tcells_4
ENSAMXG0000000561686	0.152243551725166	-0.299887519034331	0.083	0.111	1	Tcells_4
kcnip1b89	0.154068021707206	-0.29380391161346	0.083	0.124	1	Tcells_4
stmn481	0.15611972235475	-0.334914060350231	0.444	0.476	1	Tcells_4
ENSAMXG0000000440484	0.156441863470909	-0.445766317297807	0.394	0.472	1	Tcells_4
ube2c.131	0.156869466602731	-0.303990036630461	0.072	0.105	1	Tcells_4
si:ch211-195b13.187	0.158395297799923	-0.250989863422722	0.133	0.17	1	Tcells_4
ndufa870	0.158581395702756	-0.306551161494211	0.189	0.231	1	Tcells_4
VMP1127	0.159072135734482	-0.73626282573736	0.128	0.14	1	Tcells_4
tmem3589	0.160034904591694	-0.333149134138648	0.294	0.345	1	Tcells_4
si:ch211-67f13.816	0.160983718450109	-0.689312222039719	0.15	0.088	1	Tcells_4
ENSAMXG00000016459129	0.165304709510276	-1.30788374413469	0.206	0.17	1	Tcells_4
snx439	0.167273329230171	-0.297112837511354	0.067	0.106	1	Tcells_4
cpne297	0.168875802558184	-0.316990438144406	0.194	0.245	1	Tcells_4
cdipt62	0.171881168853391	-0.317626397953587	0.156	0.198	1	Tcells_4
nr1d185	0.174627262693114	-0.263976838827125	0.089	0.107	1	Tcells_4
psd3l94	0.175084085214537	-0.43094169007279	0.239	0.298	1	Tcells_4
rsrc250	0.176200169071936	-0.258139366522236	0.117	0.151	1	Tcells_4
ENSAMXG0000002035686	0.177564884144221	-0.254254232153067	0.106	0.133	1	Tcells_4
gprc5bb79	0.179061942922259	-0.319614249783946	0.1	0.128	1	Tcells_4
rbx158	0.181331667696026	-0.303383127110225	0.2	0.24	1	Tcells_4
pabpn159	0.184232283095527	-0.325982139622473	0.139	0.195	1	Tcells_4
ppiaa68	0.190714930907517	-0.277103825068989	0.822	0.828	1	Tcells_4
slc25a687	0.191169975954747	-0.342657821471621	0.267	0.29	1	Tcells_4
slc6a1b109	0.192218471403371	-0.288437638126728	0.117	0.15	1	Tcells_4
itm2cb115	0.196031879416276	-0.384520085617654	0.456	0.484	1	Tcells_4
fam199x45	0.199189451517503	-0.324234831721646	0.111	0.154	1	Tcells_4
hnrnpl245	0.201226200179572	-0.347311924885451	0.078	0.132	1	Tcells_4
hlfb95	0.204826140781982	-0.250787096466849	0.122	0.151	1	Tcells_4
hes6105	0.213852026403692	-0.304993435175805	0.189	0.222	1	Tcells_4
atp1b1b108	0.215959231711713	-0.407753823454235	0.383	0.398	1	Tcells_4
sdc4125	0.220525855234248	-0.768819174286714	0.172	0.166	1	Tcells_4
smad243	0.221911606743165	-0.261924712420247	0.106	0.138	1	Tcells_4
ppp3ccb55	0.225490745390699	-0.251710718853268	0.133	0.16	1	Tcells_4
txndc1273	0.226173836461208	-0.341777129778605	0.128	0.161	1	Tcells_4
nptxrb86	0.227498124811724	-0.291023168299057	0.161	0.191	1	Tcells_4
fam49al87	0.229794268371738	-0.317572827137484	0.211	0.271	1	Tcells_4
ENSAMXG0000000124533	0.230555979339134	-0.341075482731282	0.106	0.155	1	Tcells_4
wu:fj39g12123	0.241251836955309	-0.348947285154087	0.167	0.13	1	Tcells_4
SDC350	0.241999641225211	-0.268110431637418	0.078	0.113	1	Tcells_4
PAIP2B69	0.246455411361979	-0.29730499005539	0.2	0.235	1	Tcells_4
si:ch211-120g10.186	0.250921598409931	-0.285169786041681	0.139	0.16	1	Tcells_4
vsnl1a107	0.25124891432758	-0.391076707596884	0.261	0.297	1	Tcells_4
mob459	0.252032215394187	-0.374665337408458	0.111	0.141	1	Tcells_4
abcf2a44	0.2521877794286	0.252417113932118	0.156	0.106	1	Tcells_4
syngr3b83	0.253611586825887	-0.290131179032876	0.161	0.205	1	Tcells_4
tmem30ab61	0.259589215739325	-0.293072877052209	0.122	0.16	1	Tcells_4
ywhaqa78	0.26029582248172	-0.310973635994112	0.556	0.59	1	Tcells_4
sulf2b88	0.262950444816389	-0.273159425081221	0.1	0.126	1	Tcells_4
bag3105	0.264203663074579	-0.265056169766723	0.494	0.507	1	Tcells_4
rbbp455	0.265871883996201	-0.258358650745174	0.106	0.134	1	Tcells_4
calr79	0.270797363737918	-0.389050233098387	0.167	0.219	1	Tcells_4
ENSAMXG00000005485116	0.271532943585737	-0.527450893725383	0.267	0.316	1	Tcells_4
upf3a79	0.275729117333436	-0.311375806126857	0.122	0.157	1	Tcells_4
sult4a1106	0.28015010484569	-0.277577322399676	0.2	0.23	1	Tcells_4
ggcta56	0.286644211598572	-0.290152807530325	0.061	0.104	1	Tcells_4
junbb68	0.292426236886381	-0.309000132728931	0.111	0.138	1	Tcells_4
asah1b54	0.294837057034324	-0.293363210770938	0.111	0.171	1	Tcells_4
hmgn368	0.295700225913057	-0.275615242942434	0.339	0.375	1	Tcells_4
s100b126	0.313221744068197	-0.828878401186266	0.128	0.163	1	Tcells_4
elmo175	0.31545861117271	-0.329195194104596	0.172	0.201	1	Tcells_4
tcea150	0.32182899357742	-0.271596135106159	0.139	0.171	1	Tcells_4
fbxl555	0.322546677894721	-0.29398429876591	0.094	0.115	1	Tcells_4
ENSAMXG00000019852112	0.323482025753869	-0.306248182890061	0.489	0.414	1	Tcells_4
ENSAMXG0000001617699	0.324473274030104	-0.285452796271067	0.206	0.23	1	Tcells_4
TMED2 (1 of many)38	0.328648476762825	-0.340898912332382	0.067	0.107	1	Tcells_4
atp1a1b118	0.340824003896311	-0.412707446402114	0.078	0.104	1	Tcells_4
fdft160	0.343215527581097	-0.251967610169516	0.089	0.116	1	Tcells_4
ENSAMXG00000016413129	0.345472366514281	-1.15990872030482	0.111	0.102	1	Tcells_4
NPTX199	0.347439443577523	-0.339492018640375	0.111	0.134	1	Tcells_4
ENSAMXG0000002028746	0.356312626252849	-0.282753357208954	0.178	0.21	1	Tcells_4
jagn1a79	0.359039263754936	-0.273224975434416	0.194	0.219	1	Tcells_4
snrnp7020	0.360253009230238	0.259206867017545	0.128	0.1	1	Tcells_4
syt1a86	0.363739291627462	-0.322495569402088	0.144	0.167	1	Tcells_4
cbx1a56	0.372787586734692	-0.257271364012276	0.244	0.303	1	Tcells_4
spa17123	0.381830172234388	-0.747166623566556	0.117	0.15	1	Tcells_4
sqstm1116	0.381830840795273	-0.413221811548057	0.217	0.207	1	Tcells_4
atp1a3b94	0.39299643879116	-0.361847283189484	0.072	0.104	1	Tcells_4
eif1axa30	0.395835975379977	-0.326424811824444	0.161	0.193	1	Tcells_4
rtn4rl2a112	0.399543729509608	-0.442301469240376	0.206	0.207	1	Tcells_4
ddit390	0.413322396783478	-0.505942300499965	0.278	0.315	1	Tcells_4
anp32e70	0.418392061149673	-0.286278360081826	0.239	0.27	1	Tcells_4
rrad113	0.430604147760834	-0.59792058759843	0.283	0.3	1	Tcells_4
chmp5b51	0.432736733163102	-0.276284343808408	0.106	0.119	1	Tcells_4
alas1111	0.459973987155656	-0.416790422765253	0.128	0.141	1	Tcells_4
trib364	0.459980675554634	0.29299446252697	0.172	0.119	1	Tcells_4
nell2a93	0.485543829994328	-0.312618404288366	0.072	0.109	1	Tcells_4
clu87	0.486065837599488	-0.286686019354678	0.161	0.18	1	Tcells_4
bhlhe4091	0.496316648413335	-0.260161178255751	0.361	0.35	1	Tcells_4
camk2n1a86	0.515015961748369	-0.300266619084979	0.1	0.148	1	Tcells_4
bud3145	0.521180227868993	-0.285686713389474	0.15	0.191	1	Tcells_4
id4110	0.528356419344804	-0.408393643990331	0.222	0.223	1	Tcells_4
srsf5b59	0.545129568851991	-0.25502888070357	0.239	0.261	1	Tcells_4
ENSAMXG0000002529298	0.554591228078466	-0.366595743206713	0.156	0.171	1	Tcells_4
ccnd173	0.555604407663887	-0.425117220446205	0.133	0.176	1	Tcells_4
si:dkey-92j12.680	0.559897185542805	-0.288397377116187	0.1	0.129	1	Tcells_4
RASD1 (1 of many)107	0.567898723613437	-0.433704597653929	0.089	0.102	1	Tcells_4
si:busm1-266f07.2129	0.638526195550756	-0.761941555061754	0.206	0.132	1	Tcells_4
rgs5b106	0.639437223889909	-0.26885953780809	0.178	0.173	1	Tcells_4
adcyap1r1b86	0.669085326088799	-0.275907070525303	0.139	0.16	1	Tcells_4
tdh74	0.675883568044124	-0.337057595059652	0.089	0.114	1	Tcells_4
epd130	0.718622818452756	-1.66525242188341	0.372	0.335	1	Tcells_4
txn114	0.724421835129359	-0.374474447512185	0.094	0.118	1	Tcells_4
galnt1696	0.728135605632188	-0.274393409518706	0.133	0.176	1	Tcells_4
sst1.1127	0.767181998509092	-1.47495578141363	0.106	0.11	1	Tcells_4
ENSAMXG0000002774250	0.774826653900174	0.279710495104067	0.222	0.184	1	Tcells_4
cd74a129	0.807326540587821	-1.25486909957185	0.228	0.17	1	Tcells_4
R3HDM1101	0.895951508297109	-0.285251628804059	0.094	0.102	1	Tcells_4
cbln1108	0.922198751184569	-0.281923860304668	0.128	0.114	1	Tcells_4
rgs4110	0.942803061662438	-0.330540767073974	0.167	0.171	1	Tcells_4
chgb127	0.952740550456655	-0.541980294621575	0.133	0.142	1	Tcells_4
slc1a2b130	0.955386683221684	-0.677855017125787	0.156	0.133	1	Tcells_4
mych120	0.993848377679932	-0.703328630940906	0.161	0.15	1	Tcells_4
ENSAMXG0000001642034	0.997144763317571	-1.07272437380009	0.117	0.094	1	Tcells_4
rgcc29	1.04879941177107e-85	2.96325127518423	0.946	0.095	2.65042099348667e-81	Tcells_5
egr320	3.13381435821409e-81	2.81142800047981	0.91	0.094	7.91946226464282e-77	Tcells_5
dusp2124	4.69886142965366e-79	2.62096212793537	0.955	0.149	1.18744927188778e-74	Tcells_5
cd28l7	7.86337444482062e-79	3.58141688268581	0.712	0.023	1.98715335595062e-74	Tcells_5
tagapa5	1.97451985593321e-71	2.80955449792274	0.685	0.025	4.98980912792882e-67	Tcells_5
ENSAMXG000000076247	3.1366078807385e-71	2.52171446676919	0.676	0.026	7.92652177541425e-67	Tcells_5
myca96	1.92998593022381e-69	2.91478869539883	0.874	0.119	4.87726744426859e-65	Tcells_5
grasp17	1.0923240573261e-67	2.32814034449634	0.784	0.074	2.76041212526878e-63	Tcells_5
id319	2.78794111413506e-67	2.78997345033248	0.721	0.069	7.04540598953071e-63	Tcells_5
ccr9a131	2.41977218771491e-66	2.21871186425286	0.865	0.099	6.11500629557435e-62	Tcells_5
ENSAMXG00000011156110	3.56179362197341e-59	2.38841621907805	1	0.452	9.001008662089e-55	Tcells_5
NR4A191	1.14493097794922e-55	2.15424340925309	1	0.473	2.89335507437547e-51	Tcells_5
ENSAMXG00000015827115	1.72806925513801e-55	1.76439187527434	1	0.592	4.36700381465925e-51	Tcells_5
rpsa110	5.08901740508457e-55	1.6910279484505	1	0.779	1.28604558843892e-50	Tcells_5
rps6117	5.66594051435733e-54	1.62020738356961	1	0.731	1.43183982738324e-49	Tcells_5
p2ry118	2.12705569653804e-53	2.06362740125331	0.541	0.032	5.37528245072127e-49	Tcells_5
rpl9112	3.7087360918173e-53	1.50336306608241	1	0.752	9.3723469776315e-49	Tcells_5
rpl7a109	8.99820416607724e-53	1.46975422500451	1	0.771	2.27393617480938e-48	Tcells_5
tpt1102	1.07614621598075e-52	1.54499494581819	0.991	0.809	2.71952910240496e-48	Tcells_5
ENSAMXG000000179151	1.13092732954122e-52	2.36407085164187	0.45	0.005	2.85796645448363e-48	Tcells_5
rpl6119	2.37588258343208e-52	1.67933011186675	1	0.709	6.00409287659121e-48	Tcells_5
ezra6	2.53521607932376e-52	2.30118713726685	0.514	0.021	6.40674455405909e-48	Tcells_5
nr4a2b8	1.06343495037034e-51	2.68164202278158	0.604	0.041	2.68740646308089e-47	Tcells_5
rpl18111	1.18008507635612e-51	1.41565106105323	1	0.794	2.98219299645955e-47	Tcells_5
rpl5a109	1.85325209755978e-51	1.72696639139989	0.964	0.436	4.68335337574333e-47	Tcells_5
rps2235	2.18503487833745e-51	1.58503404473409	0.991	0.764	5.52180164104656e-47	Tcells_5
rpl11112	1.43434471602042e-50	1.39712419488057	1	0.781	3.62473253185519e-46	Tcells_5
ENSAMXG00000009295109	3.67342029770891e-50	1.56784455376793	0.991	0.66	9.28310043434018e-46	Tcells_5
rps4x111	6.15783231164429e-50	1.38649088901709	1	0.812	1.55614580347563e-45	Tcells_5
nfkbiaa13	6.97075141981351e-50	2.10677167095768	0.613	0.069	1.76157859130107e-45	Tcells_5
RACK199	9.15462993449538e-49	1.46874663779023	0.991	0.728	2.31346653074633e-44	Tcells_5
rpl7112	4.6035141548745e-48	1.37958748101406	1	0.756	1.16335406207833e-43	Tcells_5
rps3113	1.67275363943943e-47	1.51428257305038	0.982	0.687	4.22721572222738e-43	Tcells_5
b2ml127	6.4364578749734e-47	1.49525772899447	1	0.561	1.62655726958453e-42	Tcells_5
rps3a109	8.17739519431543e-47	1.39247698778046	0.991	0.699	2.06650953955545e-42	Tcells_5
rpl13117	1.18529605949387e-46	1.47662785614879	0.982	0.696	2.99536167194695e-42	Tcells_5
RPS20115	1.52822483954445e-46	1.3350130766059	1	0.753	3.86197699201277e-42	Tcells_5
rpl17113	3.63363719849944e-46	1.27264461078472	0.991	0.692	9.18256456432794e-42	Tcells_5
rplp1114	8.26320976127922e-46	1.2588065796334	1	0.808	2.08819573877287e-41	Tcells_5
rps18113	2.5628747826945e-45	1.21622532465752	0.991	0.757	6.47664086334728e-41	Tcells_5
rpl12114	1.24425838790016e-44	1.36933428754695	0.991	0.599	3.14436537206249e-40	Tcells_5
rps5108	1.88689082430266e-44	1.39413187627948	0.982	0.686	4.76836180209525e-40	Tcells_5
grap2a6	1.98254005218194e-44	1.95799284777507	0.405	0.019	5.01007696586898e-40	Tcells_5
srgn128	2.31601916294051e-44	1.9387805738356	0.676	0.101	5.85281202666696e-40	Tcells_5
rpl4113	2.5864711921354e-44	1.53058090159876	0.937	0.531	6.53627134964538e-40	Tcells_5
ENSAMXG000000286122	3.12912002363904e-44	1.98615607476281	0.396	0.01	7.90759921173821e-40	Tcells_5
rps8a109	4.92420566291359e-44	1.25837287742674	0.991	0.724	1.24439601307489e-39	Tcells_5
rps9115	1.50779274326267e-43	1.3866603622165	0.964	0.539	3.81034304149909e-39	Tcells_5
eef1a1l1 (1 of many)101	2.17081877676338e-43	1.30960559265724	1	0.726	5.48587613075873e-39	Tcells_5
ENSAMXG000000290095	9.54324073424394e-43	2.05457289593319	0.486	0.025	2.41167236595079e-38	Tcells_5
pfn1130	2.07008504050822e-42	1.51785462217983	0.694	0.105	5.23131190586831e-38	Tcells_5
fosl294	1.1337793264611e-41	1.75138069488139	0.91	0.337	2.86517373589985e-37	Tcells_5
rpl15112	1.14644940385987e-41	1.2372885885897	0.991	0.617	2.89719228849428e-37	Tcells_5
rps12118	2.10555216568916e-41	1.40676534220004	0.991	0.619	5.32094087791308e-37	Tcells_5
ENSAMXG0000001064911	8.94741166986163e-41	1.81246400097176	0.532	0.049	2.26110040309073e-36	Tcells_5
rpl18a98	2.94565236061984e-40	1.09334076477338	0.973	0.775	7.44395808052241e-36	Tcells_5
rpl10107	9.07262609116123e-39	1.1474475863317	0.982	0.728	2.29274333949735e-34	Tcells_5
rpl26115	6.75722269414733e-38	1.15789432482449	0.991	0.709	1.70761774703797e-33	Tcells_5
rps14111	9.68607753240438e-38	1.21320831569793	0.982	0.61	2.44776865321391e-33	Tcells_5
rel8	1.6309876685833e-36	1.88343065219836	0.505	0.043	4.12166893727686e-32	Tcells_5
rpl10a107	2.38590902324429e-36	1.18694738488129	0.964	0.642	6.02943069264066e-32	Tcells_5
rpl21110	4.24511760589127e-36	1.07271509162027	0.991	0.723	1.07278367018478e-31	Tcells_5
rpl32108	5.51612974671501e-36	0.975148847017122	1	0.837	1.39398114829235e-31	Tcells_5
rpl13a106	9.27420446075366e-36	1.07231391186983	0.946	0.599	2.34368420927706e-31	Tcells_5
naca84	1.36171295739058e-35	1.0867312768599	0.955	0.725	3.44118481462174e-31	Tcells_5
ponzr114	1.19990537020082e-34	1.75650492270278	0.477	0.057	3.03228086103448e-30	Tcells_5
rps13109	1.86502104572893e-34	0.999372514399088	0.973	0.748	4.71309468466157e-30	Tcells_5
ENSAMXG0000001777775	2.03831920374236e-34	-1.97608967452755	0.36	0.901	5.15103645977731e-30	Tcells_5
rpl24106	1.84267542363988e-33	1.00188320437564	0.991	0.723	4.65662506308033e-29	Tcells_5
hsp90aa1.280	3.07132453755358e-33	-2.25116967180019	0.198	0.809	7.76154423885166e-29	Tcells_5
nr4a3108	5.39274701663097e-33	1.9258169091835	0.613	0.111	1.36280109857281e-28	Tcells_5
eef1g81	1.52475095003133e-32	1.22849059902637	0.91	0.529	3.85319812582418e-28	Tcells_5
rps23110	2.49166342208486e-32	1.11311120470021	0.937	0.564	6.29668263395065e-28	Tcells_5
si:dkey-159f12.2103	6.03650208164119e-32	1.01471102913131	0.946	0.62	1.52548444105155e-27	Tcells_5
rpl14108	1.4799101488564e-31	0.985290436763989	0.991	0.704	3.739880937175e-27	Tcells_5
rps24108	2.48341855441835e-31	0.991235860035298	0.973	0.777	6.2758470288706e-27	Tcells_5
marcksl1b100	2.6462514420466e-31	-2.94619508630639	0.045	0.689	6.68734201919597e-27	Tcells_5
tnfaip321	8.72869010331948e-31	1.72147476608187	0.559	0.095	2.20582727600987e-26	Tcells_5
CALM291	1.90053994736721e-30	-2.18906175828455	0.261	0.789	4.80285450099168e-26	Tcells_5
marcksl1a77	2.66727781353778e-30	-2.54015860227382	0.045	0.674	6.74047776259132e-26	Tcells_5
ppiab85	4.89601666470715e-30	-1.80093307758252	0.189	0.764	1.23727237133814e-25	Tcells_5
ENSAMXG0000002540787	5.41451569445485e-30	-2.83946261370379	0.081	0.673	1.36830226114569e-25	Tcells_5
rpl23108	6.84065026569274e-30	1.11730030133312	0.946	0.65	1.72870072864321e-25	Tcells_5
blk	7.31950057611711e-30	1.63175293336042	0.27	0.004	1.84971099059056e-25	Tcells_5
rtn1a106	8.50896176934295e-30	-2.83714122332959	0.027	0.653	2.15029972873066e-25	Tcells_5
rpl8102	2.6643388846856e-29	1.35676654017755	0.766	0.342	6.73305079548899e-25	Tcells_5
stmn1b87	3.01759586084892e-29	-2.80889338455928	0.117	0.7	7.62576649995131e-25	Tcells_5
RPL27A113	6.48400669280124e-29	0.977047396942892	0.946	0.683	1.6385733313378e-24	Tcells_5
rps19103	7.22347435256064e-29	0.845718134711375	0.991	0.831	1.8254442036356e-24	Tcells_5
ENSAMXG00000020280103	7.45208531085902e-29	1.25863031926558	0.892	0.561	1.88321647890718e-24	Tcells_5
gapdhs95	8.6089364633306e-29	-2.04677067818394	0.207	0.747	2.17556433364828e-24	Tcells_5
rpl22100	1.06821798725913e-28	0.993045341244044	0.955	0.672	2.69949367560255e-24	Tcells_5
rps27a100	1.85486435384005e-28	0.834176155528568	0.991	0.837	4.68742770858919e-24	Tcells_5
ENSAMXG000000279975	2.4630790558748e-28	1.64475850359201	0.297	0.015	6.22444708210121e-24	Tcells_5
cxcr4b130	4.03495603393064e-28	1.10388089884807	0.586	0.129	1.01967373933461e-23	Tcells_5
rpl5b84	9.78393066754801e-28	1.38070375120298	0.703	0.264	2.47249711899606e-23	Tcells_5
ywhag294	2.03938643381407e-27	-2.39347563876744	0.063	0.648	5.15373345689154e-23	Tcells_5
ENSAMXG00000002634103	2.76481636466725e-27	0.927654145381881	0.973	0.765	6.9869674351506e-23	Tcells_5
rplp2l105	2.84267284039421e-27	0.909441378570708	0.964	0.715	7.1837185349602e-23	Tcells_5
rps1093	3.28817442563627e-27	0.933309889646559	0.919	0.584	8.30954559102543e-23	Tcells_5
ctnnb263	3.46747837607468e-27	1.57069433611933	0.631	0.214	8.76266460417832e-23	Tcells_5
uchl192	1.02275252869777e-26	-2.53154992522124	0.027	0.599	2.58459791527214e-22	Tcells_5
cox6c75	6.78756066328221e-26	-2.21473958526141	0.09	0.677	1.71528445521805e-21	Tcells_5
rpl3096	6.88943034895244e-26	0.875549214858466	0.928	0.651	1.74102794348377e-21	Tcells_5
atp6v0ca98	8.74373760230628e-26	-2.11734200031141	0.108	0.673	2.20962992947882e-21	Tcells_5
rnasekb101	1.02998987157526e-25	-2.70193095097711	0	0.585	2.60288740445785e-21	Tcells_5
si:dkey-276j7.25	1.16900702973587e-25	1.70063288364636	0.306	0.022	2.95419766484552e-21	Tcells_5
ENSAMXG0000001590779	1.82808030619267e-25	-2.22575030293469	0.081	0.668	4.6197417417795e-21	Tcells_5
scg599	2.01158293162482e-25	-2.89417755843635	0.009	0.585	5.08347122650908e-21	Tcells_5
actb165	6.42193529635508e-25	-1.82399682953423	0.234	0.793	1.62288726874189e-20	Tcells_5
sla29	6.98841676716818e-25	1.4485540649652	0.297	0.028	1.76604280123107e-20	Tcells_5
gabarapa72	1.10111137614138e-24	-1.86065888228912	0.117	0.636	2.78261855864687e-20	Tcells_5
EGR226	2.19514313934305e-24	1.77052109519694	0.486	0.096	5.54734622743383e-20	Tcells_5
dap1b29	2.3469763561517e-24	1.5156030554743	0.423	0.084	5.93104394963096e-20	Tcells_5
ENSAMXG0000001969398	5.40893769232469e-24	-2.44126448004934	0.054	0.586	1.36689264422737e-19	Tcells_5
fosb97	1.11616887449915e-23	1.09224791816589	0.919	0.542	2.8206703627468e-19	Tcells_5
rpl37.1118	1.48821215580396e-23	1.00797376739268	0.937	0.69	3.76086093893218e-19	Tcells_5
zgc:162730128	2.94683154074456e-23	0.880307918628472	0.631	0.196	7.44693798661557e-19	Tcells_5
ENSAMXG000000043942	2.97138885891161e-23	1.33596622078475	0.351	0.039	7.50899678535553e-19	Tcells_5
ENSAMXG0000000251781	5.36953564843658e-23	-2.23918289916186	0.099	0.638	1.35693535371641e-18	Tcells_5
ENSAMXG0000001444599	6.56503503965097e-23	0.879732061948699	0.955	0.662	1.6590500048702e-18	Tcells_5
rpl23a108	1.04526180912867e-22	0.999899863305539	0.856	0.529	2.64148111784907e-18	Tcells_5
rps15103	1.59897785765348e-22	0.788755013782974	0.937	0.711	4.04077694407612e-18	Tcells_5
dnajb4107	1.67300800145582e-22	-2.75973293430437	0.045	0.571	4.22785852047901e-18	Tcells_5
atp6v1g1102	1.74269873399597e-22	-1.91577299061587	0.09	0.6	4.40397397068121e-18	Tcells_5
rtn1b110	1.79866229416075e-22	-2.4404107101148	0.009	0.532	4.54539948357364e-18	Tcells_5
laptm4a70	3.87169014070326e-22	-2.21721030938244	0.036	0.57	9.7841481545712e-18	Tcells_5
rpl36a113	4.55607000021143e-22	0.76117277060238	0.991	0.779	1.15136444975343e-17	Tcells_5
bsg50	5.28651383331104e-22	-2.28020660833608	0.009	0.52	1.33595491081603e-17	Tcells_5
clstn1101	5.45376504162646e-22	-2.3604652983458	0.009	0.511	1.37822096366942e-17	Tcells_5
ENSAMXG0000001536910	5.88306760145199e-22	1.59870550141179	0.441	0.076	1.48671001356293e-17	Tcells_5
ywhag186	6.11604524047658e-22	-2.30410872876381	0.027	0.547	1.54558579272084e-17	Tcells_5
ENSAMXG000000038231	7.02454899491361e-22	1.47657310617842	0.252	0.011	1.77517377650462e-17	Tcells_5
MARCKS78	7.08688449155065e-22	-2.00369944625728	0.054	0.579	1.79092657985976e-17	Tcells_5
cst368	7.48102138496247e-22	-1.79071613360305	0.171	0.713	1.89052891419387e-17	Tcells_5
rpl34104	1.15713292835319e-21	0.786978897218885	0.982	0.796	2.92419062324135e-17	Tcells_5
rps27.198	1.30692302940278e-21	0.800109483021025	0.991	0.79	3.30272518760375e-17	Tcells_5
ENSAMXG00000000111108	1.36778238817252e-21	1.32633509736438	0.568	0.141	3.45652287315078e-17	Tcells_5
ckbb89	1.43705417171133e-21	-2.16498500094413	0.063	0.584	3.63157959733171e-17	Tcells_5
ENSAMXG00000019465	1.48579978028096e-21	1.80378607110839	0.243	0.007	3.75476462474802e-17	Tcells_5
ENSAMXG00000012985113	2.28421419601678e-21	0.868247594534566	0.901	0.65	5.77243769475401e-17	Tcells_5
atp5f1b78	3.58301539695659e-21	-1.56754938990088	0.153	0.656	9.05463820964901e-17	Tcells_5
cfl154	4.5061283977777e-21	-1.46290154668436	0.234	0.723	1.1387437074024e-16	Tcells_5
gng3105	4.57231911110958e-21	-2.36939505754881	0.027	0.557	1.1554707625685e-16	Tcells_5
ENSAMXG000000285106	6.13633909066506e-21	1.36827859814067	0.252	0.026	1.55071425160197e-16	Tcells_5
ENSAMXG00000001908113	7.38097808719124e-21	0.830892011078491	0.928	0.591	1.8652469724141e-16	Tcells_5
tnfa1	1.07794995687402e-20	1.51498581448935	0.18	0.002	2.72408733601633e-16	Tcells_5
ENSAMXG000000278215	1.13694080323826e-20	1.44474689538042	0.18	0.009	2.87316310386341e-16	Tcells_5
ENSAMXG000000051932	1.26466417966671e-20	1.24771203704358	0.18	0.008	3.19593284843575e-16	Tcells_5
zfp36l1a28	1.39961789080887e-20	1.13807004166998	0.387	0.093	3.53697437186309e-16	Tcells_5
atp5mf71	1.51009551934448e-20	-1.90415634795276	0.054	0.542	3.81616238693542e-16	Tcells_5
eif3ha50	1.51712753164497e-20	1.1936003102578	0.64	0.273	3.83393298522e-16	Tcells_5
rpl2897	2.94989863877504e-20	0.749442117471037	0.946	0.723	7.4546888500484e-16	Tcells_5
ccni58	3.97243156121165e-20	0.94205281420919	0.82	0.534	1.0038731798338e-15	Tcells_5
ENSAMXG0000002024991	7.68419177224201e-20	-1.88830921374361	0.036	0.513	1.94187210276328e-15	Tcells_5
ENSAMXG0000000733582	9.54660852232881e-20	-1.63007491868096	0.216	0.677	2.41252343967771e-15	Tcells_5
gcnt71	1.83594738106775e-19	1.38563354329915	0.18	0.013	4.63962262669631e-15	Tcells_5
ctsf101	1.99692083452152e-19	-2.1265821809314	0	0.449	5.04641864091932e-15	Tcells_5
RAB19	2.17035511657481e-19	1.3835371547282	0.189	0.004	5.48470441509621e-15	Tcells_5
mdkb78	2.26384067916639e-19	-2.57960033312484	0.009	0.507	5.72095178032139e-15	Tcells_5
bag3106	2.93307024655804e-19	-2.25190928418275	0.045	0.509	7.41216182007682e-15	Tcells_5
hmgb1b66	3.52701456641501e-19	-1.79787826619761	0.099	0.61	8.91311851078738e-15	Tcells_5
ENSAMXG00000002647	7.60512455217996e-19	1.2695933648367	0.153	0.002	1.9218910255814e-14	Tcells_5
gap43103	9.17025573117263e-19	-2.31378515983353	0.009	0.446	2.31741532582464e-14	Tcells_5
npas4a99	9.77342038945e-19	-2.05991881790831	0.072	0.505	2.46984106661791e-14	Tcells_5
tuba1c96	1.02666801840601e-18	-1.96031934035525	0.054	0.549	2.59449274931384e-14	Tcells_5
ywhaz84	1.42745872728265e-18	-2.10378054189975	0.018	0.484	3.60733094971599e-14	Tcells_5
faub92	1.96628638120874e-18	0.792950947046365	0.91	0.695	4.9690023139526e-14	Tcells_5
si:dkey-276j7.197	2.92287229345737e-18	-1.88705591656945	0.036	0.486	7.38639057279612e-14	Tcells_5
ENSAMXG00000028699	8.41446240605041e-18	1.10369414880271	0.144	0.003	2.126418794633e-13	Tcells_5
calm1b98	8.63187932903048e-18	-1.75031555146955	0.081	0.547	2.18136222523929e-13	Tcells_5
stmn482	8.99699789690755e-18	-2.26750757864708	0.009	0.478	2.27363133852751e-13	Tcells_5
eef1a1a92	1.73262051979538e-17	-1.9323606679267	0.036	0.476	4.3785053155749e-13	Tcells_5
eif5a68	1.92117403403374e-17	0.740448159352279	0.874	0.686	4.85499890140667e-13	Tcells_5
hmgb1a78	1.99602427679352e-17	-1.96581817734932	0.009	0.451	5.04415294988491e-13	Tcells_5
fkbp1aa66	2.04155806034796e-17	-1.79971701004112	0.072	0.544	5.15922137430533e-13	Tcells_5
hspa894	2.17878533500345e-17	0.681954173468815	0.919	0.734	5.50600842008722e-13	Tcells_5
stk17al1	2.96354607042753e-17	1.13950661376515	0.18	0.01	7.48917727457741e-13	Tcells_5
zgc:153615107	3.48719804428537e-17	-2.12544646136446	0.009	0.453	8.81249817771355e-13	Tcells_5
atp1a3a101	5.68351251032086e-17	-2.13940611302985	0.009	0.421	1.43628044648319e-12	Tcells_5
rplp284	8.70128155287313e-17	0.680207448697435	0.901	0.683	2.19890086122657e-12	Tcells_5
atp6v1f97	1.08636700941239e-16	-1.97972119690955	0.009	0.439	2.74535806948605e-12	Tcells_5
atp5l83	1.11262234382077e-16	-1.57320757102611	0.081	0.507	2.81170792506948e-12	Tcells_5
egr199	1.29371850615657e-16	1.20300731971355	0.649	0.271	3.26935603690828e-12	Tcells_5
tmem59l99	1.68228934328411e-16	-1.75438467087753	0.027	0.421	4.25131339941327e-12	Tcells_5
mych121	1.85922614263432e-16	0.92620061350529	0.468	0.149	4.69845038505119e-12	Tcells_5
pcdh2ac86	2.85851714168007e-16	-2.05590281348719	0	0.415	7.2237586687397e-12	Tcells_5
atp6v1e1b103	3.36646361717156e-16	-1.8240766080891	0.036	0.456	8.50739020695426e-12	Tcells_5
rpl39111	3.64036683801365e-16	0.854332195496822	0.91	0.663	9.19957103634429e-12	Tcells_5
APP82	3.95817797532227e-16	-1.88970319684662	0.009	0.427	1.00027115614369e-11	Tcells_5
napba96	4.4602927786086e-16	-2.07169725813705	0	0.423	1.12716058808218e-11	Tcells_5
cox7a2a72	6.81587949476386e-16	-1.77811429436868	0.027	0.448	1.72244090712178e-11	Tcells_5
zgc:171772112	1.03349894239403e-15	0.768674792940548	0.91	0.67	2.61175517732397e-11	Tcells_5
slc7a3b14	1.0743933460712e-15	1.31823116649746	0.315	0.047	2.71509942485654e-11	Tcells_5
arg293	1.57231824823019e-15	1.10543259093017	0.568	0.232	3.97340544510252e-11	Tcells_5
sdc4126	1.59338261375626e-15	0.760545653203344	0.505	0.165	4.02663720322344e-11	Tcells_5
ywhabb71	1.87597941352695e-15	-1.28595966802382	0.171	0.592	4.74078757592397e-11	Tcells_5
cox7b69	1.89167677623892e-15	-1.52872682994156	0.072	0.489	4.78045638123338e-11	Tcells_5
ltb4r	2.35142386690434e-15	1.17265086061198	0.135	0.002	5.94228325405395e-11	Tcells_5
sypa102	2.4759949593958e-15	-1.95938186606352	0.009	0.393	6.25708686188912e-11	Tcells_5
rpl35111	2.94714188251296e-15	0.912664514708375	0.91	0.748	7.4477222512985e-11	Tcells_5
itm2cb116	3.40149916000732e-15	-2.53447966706057	0.081	0.486	8.59592852725449e-11	Tcells_5
serinc185	5.41741483647472e-15	-1.79235997005816	0.018	0.434	1.36903490332553e-10	Tcells_5
zgc:122979108	5.81594320665393e-15	-2.52610803793323	0.045	0.43	1.46974700775352e-10	Tcells_5
pde4bb16	6.36921278256673e-15	1.10817254077244	0.306	0.061	1.60956376228244e-10	Tcells_5
rps1697	8.95042125305973e-15	0.839358340744276	0.766	0.491	2.26186095486072e-10	Tcells_5
sem168	1.01097019422022e-14	-1.53589184569084	0.072	0.499	2.55482277781391e-10	Tcells_5
clip378	1.14934607546638e-14	-1.79963181725419	0	0.366	2.90451246731109e-10	Tcells_5
rps25106	1.31176219723746e-14	0.783171871567899	0.874	0.601	3.31495424863877e-10	Tcells_5
atp5if1b88	3.28275004528079e-14	-1.72508406590056	0	0.322	8.29583763942909e-10	Tcells_5
eef1b2105	3.30182616155984e-14	1.08097611948069	0.514	0.21	8.34404489287787e-10	Tcells_5
COX5B75	3.55728230227206e-14	-1.19726449083489	0.18	0.566	8.98960810607173e-10	Tcells_5
ENSAMXG0000000440485	4.56925813737579e-14	-1.86555664350308	0.072	0.473	1.15469722389624e-09	Tcells_5
ctnnb188	5.34383659340834e-14	-1.8965877362451	0.009	0.366	1.35044094552022e-09	Tcells_5
ENSAMXG000000137665	5.85412305675353e-14	1.09662713914759	0.189	0.01	1.47939543767218e-09	Tcells_5
skp165	8.1472358185439e-14	-1.12448820154219	0.198	0.593	2.05888796370423e-09	Tcells_5
ENSAMXG0000002091314	9.20182473532005e-14	0.96497898652189	0.27	0.059	2.32539312886273e-09	Tcells_5
fabp379	1.08072720055616e-13	-1.54514731530842	0.063	0.447	2.73110570852548e-09	Tcells_5
ENSAMXG00000014713	1.19237591683386e-13	0.851383247586225	0.108	0.003	3.01325317943084e-09	Tcells_5
ATP5IF168	1.39988175035453e-13	-1.28349234677362	0.108	0.517	3.53764117132094e-09	Tcells_5
atp5po70	1.47302358328192e-13	-1.44517255801209	0.081	0.496	3.72247789731173e-09	Tcells_5
gadd45ba78	1.56097275980567e-13	0.670620564747163	0.937	0.709	3.94473426130491e-09	Tcells_5
DNAJA4104	1.82667651399214e-13	0.568616975345759	0.946	0.691	4.61619421850954e-09	Tcells_5
ywhaqa79	1.89424299578398e-13	-1.14588898078598	0.225	0.591	4.7869414746457e-09	Tcells_5
uqcrb69	2.35403884503279e-13	-1.39312646948625	0.054	0.424	5.94889156528235e-09	Tcells_5
ENSAMXG0000000681385	2.49915179245641e-13	-1.35303905599737	0.108	0.502	6.31560649471658e-09	Tcells_5
tspan7b80	2.55082860005994e-13	-1.89677985973364	0	0.371	6.44619895521147e-09	Tcells_5
qpct96	2.63155524977466e-13	-1.67240292263496	0.018	0.361	6.65020327170554e-09	Tcells_5
atp1b1b109	2.80087017667125e-13	-2.16957571686641	0.027	0.399	7.07807902346591e-09	Tcells_5
fkbp1ab114	3.02476748975868e-13	-2.23855353471327	0.009	0.378	7.64388992336917e-09	Tcells_5
ywhah97	3.41060969894131e-13	-1.7240253276918	0.018	0.393	8.61895177019458e-09	Tcells_5
ENSAMXG00000028192	3.70601289904713e-13	0.990736568945976	0.126	0.003	9.36546519718201e-09	Tcells_5
ENSAMXG0000000404296	5.01711585915397e-13	-1.73537605605798	0.018	0.38	1.2678753487668e-08	Tcells_5
atp5f1c72	5.30297063046705e-13	-1.44837443960361	0.054	0.439	1.34011370802533e-08	Tcells_5
map1aa90	5.38618081855854e-13	-1.69671958476716	0.009	0.34	1.36114175465793e-08	Tcells_5
tmeff1b80	5.69025003476831e-13	-1.65464843560138	0	0.33	1.4379830862863e-08	Tcells_5
dbi58	5.72709612872774e-13	-1.62314125045281	0.018	0.382	1.44729446269079e-08	Tcells_5
elf13	5.80314831696308e-13	1.00108211592299	0.18	0.02	1.46651361117974e-08	Tcells_5
rab2a70	6.23687572022087e-13	-1.54557378347349	0.045	0.436	1.57612086325702e-08	Tcells_5
ACTB81	6.82978443261662e-13	0.496194795764487	0.892	0.769	1.72595482396654e-08	Tcells_5
map1b104	6.83616852868399e-13	-1.66274753283596	0.009	0.338	1.72756814888373e-08	Tcells_5
aldocb85	6.90034731137666e-13	-1.04678424891014	0.243	0.62	1.743786769058e-08	Tcells_5
rpl36102	7.60352817046085e-13	0.748318941898392	0.91	0.718	1.92148760395716e-08	Tcells_5
psap88	7.80653897443699e-13	-1.60647620803931	0.054	0.435	1.97279046422997e-08	Tcells_5
caly102	8.46715741997209e-13	-1.81078431558681	0	0.354	2.13973535160115e-08	Tcells_5
GPR686	9.6484576485502e-13	1.12802099610915	0.153	0.015	2.43826173236512e-08	Tcells_5
ENSAMXG000000054508	9.67420012170098e-13	1.28120910305704	0.18	0.027	2.44476711275506e-08	Tcells_5
aplp282	1.03189444128727e-12	-1.77721305307005	0	0.359	2.60770044257705e-08	Tcells_5
ENSAMXG0000000800178	1.06386328778753e-12	-1.58870206892716	0.027	0.352	2.68848891456787e-08	Tcells_5
uqcrh87	1.09961602600212e-12	-1.73675526934408	0.018	0.393	2.77883965930995e-08	Tcells_5
rps21124	1.30365699544103e-12	0.637518593310086	0.874	0.671	3.29447159317904e-08	Tcells_5
atp5mea88	1.40406124225187e-12	-1.62602102769486	0.009	0.337	3.54820316529471e-08	Tcells_5
sypb103	1.52978339718522e-12	-1.83613259372254	0	0.352	3.86591562302677e-08	Tcells_5
ENSAMXG000000017985	1.58545762530068e-12	1.25855044135377	0.18	0.017	4.00660996489734e-08	Tcells_5
vamp291	1.62180953148404e-12	-1.80379097963322	0.009	0.381	4.09847486701331e-08	Tcells_5
stmn2a107	1.74070894036333e-12	-1.69479196756935	0.018	0.369	4.39894556319218e-08	Tcells_5
ptprna92	1.79184645476159e-12	-1.64581400586338	0.018	0.34	4.52817517582801e-08	Tcells_5
ptprnb90	1.86091088090891e-12	-1.69962872993868	0	0.306	4.7027078871449e-08	Tcells_5
ENSAMXG0000001334880	2.12087934592381e-12	-1.78179576316122	0.009	0.375	5.35967419508406e-08	Tcells_5
ENSAMXG000000084689	2.17136349213571e-12	1.14781986894567	0.252	0.052	5.48725268097616e-08	Tcells_5
map3k87	2.60381897325792e-12	1.13967447153528	0.27	0.048	6.58011092732008e-08	Tcells_5
il21r.11	3.16369153365876e-12	0.93878026068585	0.117	0.005	7.99496487470905e-08	Tcells_5
vdac185	3.23481343886792e-12	-1.59217470082674	0.027	0.388	8.17469704136312e-08	Tcells_5
ndufa291	3.36784339608691e-12	-1.56576541232227	0.027	0.363	8.51087704625123e-08	Tcells_5
txk	3.40655749441828e-12	1.09659978573117	0.126	0.006	8.60871144414443e-08	Tcells_5
ptpn63	3.44699105448256e-12	1.12820417637053	0.171	0.02	8.71089109378288e-08	Tcells_5
jpt1b64	3.46797244424963e-12	-1.55494004426411	0.027	0.39	8.76391316386324e-08	Tcells_5
fas3	3.50890178670019e-12	0.867637278970895	0.126	0.015	8.86734570517004e-08	Tcells_5
ENSAMXG000000284753	3.78184004785473e-12	0.734896861264007	0.135	0.018	9.55708798493368e-08	Tcells_5
atox159	4.20177368947498e-12	-1.5107984689211	0.045	0.404	1.06183022906722e-07	Tcells_5
pabpc1b42	4.36015669654343e-12	0.68612989395084	0.793	0.631	1.10185519878349e-07	Tcells_5
atp5f1d64	4.38887483966908e-12	-1.50174181504627	0.009	0.327	1.10911256073277e-07	Tcells_5
oaz1b68	5.52688903308797e-12	-0.792064253670064	0.541	0.774	1.39670012755166e-07	Tcells_5
mdh1aa73	5.81292036013943e-12	-1.51810930879483	0.018	0.354	1.46898310421084e-07	Tcells_5
ppdpfb52	6.06679498586909e-12	-1.09705067042458	0.252	0.649	1.53313976087898e-07	Tcells_5
slc25a560	6.3860505172019e-12	0.564170813837474	0.91	0.749	1.61381882620209e-07	Tcells_5
ywhae147	6.76294374026102e-12	-1.45372752411927	0.018	0.322	1.70906351260136e-07	Tcells_5
rab3b102	6.78681480991343e-12	-1.52938878358799	0.018	0.326	1.71509597061322e-07	Tcells_5
pfn2l49	7.52077774432628e-12	-1.49906056146549	0.018	0.34	1.9005757437687e-07	Tcells_5
atp5mc3b61	7.78604334837886e-12	-1.20146538372718	0.162	0.535	1.96761101456882e-07	Tcells_5
zap702	8.68654219576335e-12	1.12467996892007	0.153	0.008	2.19517607829136e-07	Tcells_5
prdx1121	9.59399416396594e-12	-2.9236265593987	0.009	0.35	2.42449826517583e-07	Tcells_5
ube2na74	1.06728248442569e-11	-1.41936947918636	0.018	0.339	2.69712956639217e-07	Tcells_5
nsfa104	1.24215595752302e-11	-1.62568086145161	0.018	0.366	3.13905232025641e-07	Tcells_5
rrad114	1.39344419333893e-11	-2.28624808025785	0.009	0.301	3.5213728209868e-07	Tcells_5
si:ch211-214j24.997	1.5437038006354e-11	-1.58909185211671	0	0.31	3.90109387458572e-07	Tcells_5
ATP5F1E66	1.54506556353847e-11	-1.42401108176262	0.054	0.399	3.90453518561806e-07	Tcells_5
ENSAMXG000000094078	1.71911374276252e-11	0.920352187500503	0.144	0.016	4.34437233933516e-07	Tcells_5
cox5aa75	1.83571043507553e-11	-1.21040525216207	0.081	0.444	4.63902384047936e-07	Tcells_5
cops876	1.98881737324661e-11	-1.22480601259255	0.027	0.31	5.0259403839315e-07	Tcells_5
ndufab1a73	2.31455606686351e-11	-1.3962127721595	0.027	0.337	5.84911463657078e-07	Tcells_5
ENSAMXG00000027967	2.33939488837418e-11	1.06125489651481	0.126	0.005	5.91188482241039e-07	Tcells_5
eif4a1a78	2.54586776520325e-11	0.770906349442021	0.739	0.499	6.43366242944513e-07	Tcells_5
atp5pf77	2.58836581657632e-11	-1.37574445680044	0.036	0.361	6.54105925507002e-07	Tcells_5
mapre281	2.6216793751052e-11	-1.44789897441053	0.009	0.319	6.62524594882835e-07	Tcells_5
adgrb1b112	2.775107139574e-11	-2.14811364070135	0.009	0.315	7.01297325241745e-07	Tcells_5
ndufs565	2.80679382767215e-11	-1.37308948685039	0.027	0.356	7.0930486819103e-07	Tcells_5
cdc42l11	2.83739866297621e-11	1.25059775153264	0.27	0.063	7.17039016120718e-07	Tcells_5
kif1b96	3.01629602962083e-11	-1.61543943263457	0.009	0.348	7.6224816964548e-07	Tcells_5
map1ab91	3.16032390716887e-11	-1.62800409341694	0.009	0.342	7.98645454580644e-07	Tcells_5
gpia76	3.21027531868643e-11	-1.37825479547212	0.018	0.314	8.11268675785248e-07	Tcells_5
syt499	3.27333153879467e-11	-1.55416237166972	0	0.276	8.272036131688e-07	Tcells_5
atp6v1aa105	3.27334491663243e-11	-1.74522236308248	0	0.347	8.27206993882181e-07	Tcells_5
psd3l95	3.94428272419427e-11	-1.73869732164734	0	0.299	9.96759687231134e-07	Tcells_5
ENSAMXG0000002155187	5.40783775397703e-11	-1.58972841898345	0.009	0.321	1.36661467880753e-06	Tcells_5
ENSAMXG000000281193	5.50187560854918e-11	0.827130323024962	0.162	0.022	1.39037898503646e-06	Tcells_5
pafah1b1b91	5.5668677083799e-11	-1.42312256754925	0.027	0.349	1.40680313858468e-06	Tcells_5
appb89	5.71709754963639e-11	-1.56944344280843	0	0.303	1.44476772176861e-06	Tcells_5
ENSAMXG00000018019100	5.71710333230339e-11	-1.60578812798514	0	0.311	1.44476918310639e-06	Tcells_5
ndfip184	5.86411861950717e-11	-1.23243219654686	0.108	0.447	1.48192141633566e-06	Tcells_5
tmem3590	6.3055375078484e-11	-1.48738607592454	0.027	0.345	1.59347238360837e-06	Tcells_5
cycsb84	7.46076191472333e-11	-1.19047761231475	0.216	0.543	1.88540914346973e-06	Tcells_5
ndufa1166	7.57400294064203e-11	-1.50450636513138	0.009	0.318	1.91402628312965e-06	Tcells_5
ENSAMXG0000001865182	7.71426329325241e-11	-1.32756215462959	0.054	0.399	1.94947147683782e-06	Tcells_5
cspg5a82	8.26785352457742e-11	-1.60805114055585	0	0.302	2.08936926419596e-06	Tcells_5
NDUFA1382	9.51056541313885e-11	-1.39963846372658	0.027	0.35	2.40341498555432e-06	Tcells_5
uba5291	1.01249355831463e-10	0.842891032874356	0.739	0.532	2.5586724712169e-06	Tcells_5
vsnl1b109	1.03458596211063e-10	-1.63475162809597	0.009	0.321	2.61450218484978e-06	Tcells_5
ATP5PD62	1.11681168583485e-10	-1.40962590687649	0.018	0.333	2.82229481127324e-06	Tcells_5
ap2m1b71	1.14281453449754e-10	-1.23309134141763	0.027	0.316	2.88800661012874e-06	Tcells_5
ENSAMXG0000000082777	1.15552673500621e-10	0.956306754661824	0.468	0.236	2.9201316120342e-06	Tcells_5
ENSAMXG0000000933591	1.19295931966212e-10	-1.47575059249227	0	0.282	3.01472749671814e-06	Tcells_5
atp5mc167	1.37882861111395e-10	-1.20776778404467	0.054	0.395	3.48443778314605e-06	Tcells_5
smim763	1.38711537545366e-10	-1.32733360981009	0.009	0.276	3.50537926530893e-06	Tcells_5
ndufb1162	1.45341264389604e-10	-1.38633842534038	0.027	0.348	3.67291909238968e-06	Tcells_5
zgc:1366052	1.70948711336464e-10	0.849706403143792	0.135	0.011	4.32004488418379e-06	Tcells_5
rheb62	1.71743667195466e-10	-1.40208562307115	0	0.275	4.34013421369661e-06	Tcells_5
dynlrb159	1.8422239014329e-10	-1.33428867551931	0.009	0.285	4.65548402131107e-06	Tcells_5
cox6a178	1.85810898665531e-10	-1.35585491942365	0.045	0.347	4.69562722017664e-06	Tcells_5
atf272	1.92633330403052e-10	-1.27335650201376	0.036	0.335	4.86803689261554e-06	Tcells_5
ENSAMXG0000002022964	1.950966580096e-10	-0.817418994653206	0.45	0.735	4.9302876445606e-06	Tcells_5
ppp3r1a86	2.07666941662122e-10	-1.41015075055876	0.027	0.328	5.24795128274347e-06	Tcells_5
ndufa680	2.09219623194696e-10	-1.42255436833338	0.009	0.32	5.28718909775316e-06	Tcells_5
ginm145	2.15548383296459e-10	-1.36185047156088	0.018	0.317	5.44712319428482e-06	Tcells_5
atp6v1d101	2.18528955697674e-10	-1.46483172702118	0.009	0.317	5.52244523943592e-06	Tcells_5
vsnl1a108	2.29507145593403e-10	-1.80066475741218	0.018	0.298	5.79987507629089e-06	Tcells_5
ndufa564	2.34661393810692e-10	-1.28939267218179	0.027	0.327	5.93012808298999e-06	Tcells_5
dnajc5aa93	2.46700353863702e-10	-1.38887293222006	0	0.261	6.23436464248961e-06	Tcells_5
ENSAMXG0000001867193	2.46700596810197e-10	-1.51302607910616	0	0.282	6.23437078199049e-06	Tcells_5
rpl29108	2.65939273667183e-10	0.768631880037991	0.775	0.57	6.72055138484339e-06	Tcells_5
selenok77	2.66834360720893e-10	-1.33843081013294	0.027	0.328	6.74317112977769e-06	Tcells_5
ndufb259	2.7455041419407e-10	-1.43351927758159	0.009	0.298	6.93816351709833e-06	Tcells_5
arl359	2.95428760042156e-10	-1.56975708877786	0	0.3	7.46578019502532e-06	Tcells_5
si:dkeyp-80c12.1078	2.95429339978682e-10	-1.57557713034816	0	0.295	7.46579485060128e-06	Tcells_5
UQCRFS173	3.18483424808584e-10	-1.30573981552054	0.036	0.351	8.04839462833773e-06	Tcells_5
prdx262	3.45645455398187e-10	-1.50011753238265	0.009	0.322	8.73480630336758e-06	Tcells_5
rac3a104	3.53585608047999e-10	-1.53797107227866	0	0.29	8.93546190098098e-06	Tcells_5
eef1a1b88	3.53586991650501e-10	-1.53274697987911	0	0.282	8.93549686599982e-06	Tcells_5
ppp2cb59	3.57278892593698e-10	-1.12015478053105	0.054	0.353	9.02879489473533e-06	Tcells_5
dctn366	3.60004975998786e-10	-1.19136064054554	0.036	0.348	9.09768574846531e-06	Tcells_5
pebp1 (1 of many)64	3.60907280778076e-10	-1.40453916496876	0.018	0.328	9.12048789254276e-06	Tcells_5
tnfrsf187	3.64161464356431e-10	0.823199569226351	0.144	0.021	9.20272436575136e-06	Tcells_5
sod162	4.20903647491713e-10	-1.21385478187522	0.045	0.358	1.06366560757631e-05	Tcells_5
ckmt199	4.22958574757629e-10	-1.47104092793578	0	0.269	1.06885861427e-05	Tcells_5
si:dkey-19e4.590	4.48908875327026e-10	-1.32889868797992	0.018	0.302	1.13443761883893e-05	Tcells_5
itm2ba59	4.7406045865207e-10	-1.13095351663735	0.072	0.384	1.19799818505965e-05	Tcells_5
grinaa67	4.99978511057677e-10	-1.39398365990665	0.018	0.289	1.26349569529386e-05	Tcells_5
rab41107	6.29893059015235e-10	-1.40189846604897	0.027	0.328	1.5918027494374e-05	Tcells_5
ndufc272	6.69394107019714e-10	-1.37828246762984	0.009	0.298	1.69162584784952e-05	Tcells_5
RPL22 (1 of many)105	7.22189651743158e-10	0.762430577112963	0.604	0.355	1.82504546892013e-05	Tcells_5
elof154	8.16484224859124e-10	-0.95582665367348	0.108	0.425	2.06333728464149e-05	Tcells_5
nptna109	8.60729969701975e-10	-1.63278225850791	0.027	0.302	2.17515070643386e-05	Tcells_5
efhd176	8.61295601015554e-10	-1.57038248334686	0	0.279	2.17658011332641e-05	Tcells_5
reep569	9.71148040818459e-10	-1.17267260943045	0.054	0.358	2.45418821395233e-05	Tcells_5
ENSAMXG0000001433375	1.02748962338381e-09	-1.46897919087412	0	0.258	2.59656902725322e-05	Tcells_5
pim180	1.04431930988301e-09	-1.35373934218856	0.027	0.288	2.63909932800535e-05	Tcells_5
serpina10a53	1.12500193408149e-09	-1.65015944787236	0.009	0.318	2.84299238761734e-05	Tcells_5
clta88	1.16792521217985e-09	-1.36400096215651	0.018	0.309	2.9514638036997e-05	Tcells_5
ENSAMXG0000001356358	1.24986412101296e-09	-1.03849267435707	0.171	0.507	3.15853162021184e-05	Tcells_5
ran28	1.30497274288117e-09	0.528538936689241	0.658	0.527	3.29779661853502e-05	Tcells_5
zgc:56493118	1.36022503031977e-09	-1.80615805366898	0.081	0.417	3.43742467412108e-05	Tcells_5
uqcrq66	1.36026881531444e-09	-1.03294777861808	0.063	0.359	3.43753532318113e-05	Tcells_5
wasb3	1.502815280336e-09	0.883983087846058	0.144	0.018	3.7977644949371e-05	Tcells_5
ddx2115	1.56104449898999e-09	0.971158738536518	0.27	0.079	3.9449155533976e-05	Tcells_5
ENSAMXG0000001695154	1.65408508097424e-09	-1.428646171532	0.009	0.31	4.18003840813001e-05	Tcells_5
gpbar11	1.69096919824519e-09	0.891550371152218	0.144	0.015	4.27324826088542e-05	Tcells_5
ier3ip174	1.70745530864499e-09	-1.07705259206369	0.027	0.283	4.31491031047676e-05	Tcells_5
ppp1cb (1 of many)61	1.73884378970423e-09	-1.38821481003523	0	0.251	4.39423214096156e-05	Tcells_5
rpl2795	2.05032455998247e-09	0.687185383143572	0.721	0.522	5.1813751955317e-05	Tcells_5
stx1b99	2.06994411441599e-09	-1.25842090905103	0	0.224	5.23095577154066e-05	Tcells_5
sumo3a55	2.27493126174588e-09	-1.0443943082997	0.126	0.451	5.74897879155801e-05	Tcells_5
atp6v0b87	2.42544924814052e-09	-1.27446159808921	0.009	0.272	6.12935279497591e-05	Tcells_5
acsl4a72	2.92150753042093e-09	-1.1028499979717	0.036	0.28	7.38294168012673e-05	Tcells_5
nova289	2.92867240750136e-09	-1.29345241531133	0	0.232	7.40104804099668e-05	Tcells_5
dcaf5106	3.01776327918626e-09	1.03953597992512	0.279	0.103	7.62618958283161e-05	Tcells_5
ptp4a179	3.43236259448596e-09	-1.21940531440151	0.027	0.32	8.67392351252546e-05	Tcells_5
eno1a93	3.78138731227715e-09	-1.14210307221233	0.108	0.452	9.55594387685558e-05	Tcells_5
NDUFB877	3.9512898558494e-09	-1.24230302668444	0.018	0.297	9.98530459471701e-05	Tcells_5
ndufb475	4.08887615489595e-09	-1.28934026479617	0.018	0.295	0.000103329989310375	Tcells_5
plekhb266	4.1349767358595e-09	-1.35492786341242	0	0.239	0.000104494997091905	Tcells_5
ndufa780	4.90948923216227e-09	-1.29150833012019	0	0.235	0.000124067702385973	Tcells_5
cd9a112	4.922284369069e-09	-1.43715567707553	0.036	0.311	0.000124391048290743	Tcells_5
ENSAMXG00000016176100	5.31725362721968e-09	-1.59140893971581	0.009	0.231	0.000134372316413469	Tcells_5
dub3	5.39422599223978e-09	0.814495067211843	0.126	0.013	0.000136317485049891	Tcells_5
tubb4b52	5.78104656948593e-09	-1.08388350957018	0.045	0.344	0.000146092827857479	Tcells_5
fosl1a101	5.82604445444739e-09	-1.59383526431528	0	0.227	0.00014722996940834	Tcells_5
ENSAMXG00000008562107	5.84926502978594e-09	-1.62471765022062	0.027	0.301	0.000147816776567721	Tcells_5
ewsr1a72	6.91015967852492e-09	-1.27150530276121	0	0.232	0.000174626645236003	Tcells_5
ENSAMXG0000000936789	6.91016607225721e-09	-1.36295857582686	0	0.237	0.000174626806812012	Tcells_5
atp6ap294	7.47897700655468e-09	-1.21325751109214	0.081	0.389	0.000189001227932643	Tcells_5
clstn397	7.82815630854306e-09	-1.37297123408531	0.009	0.271	0.000197825338073192	Tcells_5
cbx1a57	7.94189682704598e-09	-1.36932391516027	0.018	0.304	0.000200699674716279	Tcells_5
fth1a59	8.322461404204e-09	-0.832091103974012	0.396	0.674	0.000210316922145639	Tcells_5
tubb2b88	8.8713747535194e-09	-1.05495972474811	0.081	0.366	0.000224188511396189	Tcells_5
slc25a688	8.96479253810247e-09	-1.3197281607603	0.018	0.291	0.000226549272230388	Tcells_5
basp194	9.70620068543794e-09	-1.3199557883485	0	0.238	0.000245285397521702	Tcells_5
ndufa871	9.70622745458487e-09	-1.23572375184724	0	0.232	0.000245286074004814	Tcells_5
ubp128	9.82241228939895e-09	-0.920670294789683	0.297	0.623	0.000248222180965401	Tcells_5
pgk186	9.89058810654378e-09	-1.25277740969645	0.027	0.293	0.000249945052040468	Tcells_5
cpne298	9.89059593160177e-09	-1.23366380805412	0.027	0.245	0.000249945249787508	Tcells_5
NDUFB171	9.95628521789681e-09	-1.24199516072562	0.018	0.276	0.00025160528374147	Tcells_5
mdh273	1.03003966720588e-08	-0.976686752822314	0.09	0.388	0.000260301324299598	Tcells_5
fam76b88	1.08377159007998e-08	0.980806626724501	0.432	0.2	0.000273879918529113	Tcells_5
ndufs769	1.08515741914829e-08	-1.15543606113825	0.045	0.322	0.000274230131392965	Tcells_5
glula106	1.13928722422818e-08	-1.91508837620686	0.009	0.285	0.000287909274434703	Tcells_5
si:ch211-191d15.257	1.1902536397227e-08	-0.905105647396206	0.27	0.576	0.000300788997294323	Tcells_5
atp6v1h98	1.2055690560024e-08	-1.03444232802022	0.063	0.351	0.000304659356142366	Tcells_5
nrxn1a86	1.36059189337468e-08	-1.34256150166126	0	0.229	0.000343835177374715	Tcells_5
elocb56	1.36543801426134e-08	-0.830499847694138	0.09	0.367	0.000345059840583983	Tcells_5
snapc591	1.41719524582071e-08	-1.14087867019837	0.018	0.271	0.000358139410571353	Tcells_5
si:dkey-261i16.590	1.60967304774779e-08	-1.52941028768534	0	0.237	0.000406780475896345	Tcells_5
timp2a82	1.60967744456028e-08	-1.4212911857594	0	0.25	0.000406781587014829	Tcells_5
si:ch211-195b15.889	1.61775639387277e-08	-1.38134489953177	0.009	0.235	0.000408823218295587	Tcells_5
rgs136	1.65023016915864e-08	0.890712061927758	0.162	0.026	0.00041702966604808	Tcells_5
tusc371	1.67388865299918e-08	-1.24309466772703	0.009	0.25	0.000423008401499422	Tcells_5
pkma87	1.69852348156482e-08	-1.12942474879528	0.036	0.304	0.000429233869026245	Tcells_5
tnfrsf1a16	1.70551683009269e-08	0.842709028492393	0.189	0.045	0.000431001158132724	Tcells_5
atpv0e288	1.80059603527059e-08	-1.27263622099421	0.009	0.261	0.000455028624073231	Tcells_5
fscn1a82	1.80936513126318e-08	-1.34444901232335	0.009	0.275	0.000457244662321519	Tcells_5
rps1789	1.82703520568831e-08	0.699840123252203	0.685	0.488	0.000461710066829493	Tcells_5
atp5fa164	1.82786195433045e-08	-0.961928717331848	0.099	0.409	0.000461918994478847	Tcells_5
ndrg3b87	1.90341007391011e-08	-1.40620146042768	0	0.247	0.000481010759777824	Tcells_5
hes6106	1.93091540087822e-08	-1.73069851011008	0.009	0.222	0.000487961630955936	Tcells_5
acbd763	1.93659516563051e-08	-1.42127631617736	0.009	0.268	0.000489396964306487	Tcells_5
ttyh3a68	2.12792581464609e-08	-1.29213335361328	0.009	0.256	0.000537748132619213	Tcells_5
elavl2106	2.24961081258031e-08	-1.36231586614127	0	0.233	0.000568499148447171	Tcells_5
tpi1b82	2.28160317396938e-08	-1.08325005705995	0.036	0.294	0.000576583938093803	Tcells_5
ap2s185	2.65746089254838e-08	-1.27425152457664	0	0.244	0.0006715669421559	Tcells_5
sult4a1107	2.65746089254838e-08	-1.28888568773703	0	0.23	0.0006715669421559	Tcells_5
sub1b57	2.65746328908626e-08	-1.23972477192561	0	0.226	0.00067156754778499	Tcells_5
ENSAMXG0000001903194	2.65746328908626e-08	-1.38610895974392	0	0.225	0.00067156754778499	Tcells_5
ypel372	3.13770280427115e-08	-1.22356619377436	0	0.213	0.000792928875667362	Tcells_5
eif4a251	3.14132296431036e-08	-0.949635430570958	0.045	0.294	0.00079384372631087	Tcells_5
ptprc10	3.25233533368294e-08	0.793389694940226	0.207	0.044	0.000821897662175016	Tcells_5
fundc247	3.29288840468512e-08	-1.18797691486736	0.027	0.299	0.000832145828747977	Tcells_5
got2a69	3.37017310878115e-08	-1.13619302969411	0.036	0.295	0.000851676446320084	Tcells_5
rpl3197	3.38361519694949e-08	0.617174573575308	0.829	0.638	0.000855073396421106	Tcells_5
tsc22d164	3.43272729111476e-08	-1.31887636917697	0.018	0.257	0.000867484513737611	Tcells_5
camk2n297	3.70290317043028e-08	-1.39776603227906	0	0.205	0.000935760660199436	Tcells_5
MBD368	3.74609781130844e-08	-1.07759349876984	0.009	0.218	0.000946676377895756	Tcells_5
tmsb2112	4.36777532322675e-08	-1.39726389903706	0	0.219	0.00110378050193263	Tcells_5
hnrnpaba58	4.39114561541342e-08	-0.677308321080317	0.198	0.504	0.00110968640847113	Tcells_5
fam49al88	4.61076509836594e-08	-1.05138772882633	0.027	0.272	0.00116518644800806	Tcells_5
srsf5b60	4.81618096758218e-08	-1.09880838168245	0.027	0.262	0.00121709709231769	Tcells_5
lamtor246	4.83959997771758e-08	-1.03147462410051	0.009	0.229	0.00122301531036901	Tcells_5
plcxd3106	5.14950894235311e-08	-1.30450804289384	0	0.204	0.00130133240482205	Tcells_5
elavl4107	5.14952269848131e-08	-1.31704923719814	0	0.199	0.00130133588113321	Tcells_5
nudt1479	5.14952728386447e-08	-1.27209634098412	0	0.232	0.00130133703990539	Tcells_5
gpx4b57	5.36642022523852e-08	-1.13310616709729	0.036	0.293	0.00135614805512003	Tcells_5
id4111	5.38928024324894e-08	-1.91098990872322	0.009	0.224	0.00136192501027144	Tcells_5
tpd52l2b54	5.41526924240821e-08	-1.24720330125141	0.009	0.241	0.00136849269024898	Tcells_5
NHLRC382	5.60843003853937e-08	-1.14535972584443	0.018	0.236	0.00141730635503928	Tcells_5
ENSAMXG0000001328575	6.06822749087171e-08	-1.26027305079357	0	0.233	0.00153350176921819	Tcells_5
napgb90	6.06822749087171e-08	-1.27346934678898	0	0.234	0.00153350176921819	Tcells_5
ndufa1264	6.11310915980168e-08	-0.959457945873543	0.036	0.274	0.00154484381577348	Tcells_5
lsm651	6.14026547919953e-08	-1.07769853389771	0.036	0.279	0.00155170648924851	Tcells_5
tmed754	6.24591305591768e-08	-1.0288531983447	0.063	0.334	0.00157840468836096	Tcells_5
ndufs661	6.26704245907596e-08	-1.06290880008702	0.027	0.265	0.00158374429983309	Tcells_5
rps28102	6.3159669587193e-08	0.745469449870066	0.739	0.561	0.00159610801013795	Tcells_5
RPL38101	7.13877727308704e-08	0.586127706914338	0.775	0.607	0.00180404040468182	Tcells_5
chd578	7.14736433187471e-08	-1.24952258842474	0	0.214	0.00180621044030806	Tcells_5
SCD592	7.1473833050405e-08	-1.2064978598056	0	0.214	0.00180621523501678	Tcells_5
cisd178	7.18148351564914e-08	-1.09633316405015	0.018	0.248	0.00181483269923969	Tcells_5
elob.156	7.19157814876817e-08	-1.29940424292149	0.009	0.266	0.0018173837139752	Tcells_5
HSPA1L77	7.42001702416786e-08	-1.16073082808793	0.054	0.304	0.00187511250217746	Tcells_5
ENSAMXG0000001689585	7.64068004337948e-08	-1.36312166817493	0.018	0.22	0.00193087625376243	Tcells_5
ENSAMXG0000000160357	8.00712379627447e-08	-0.697604526312501	0.396	0.674	0.00202348025455652	Tcells_5
mif56	8.42283610804245e-08	-1.16014004568669	0.054	0.339	0.00212853491286341	Tcells_5
necap190	8.64703426539166e-08	-1.17229463940899	0.009	0.232	0.00218519202920713	Tcells_5
jagn1a80	9.21994822481319e-08	-1.30607102687804	0.009	0.219	0.00232997311589254	Tcells_5
ndufa4l63	9.36251805507229e-08	-1.09125525046817	0.036	0.289	0.00236600193769732	Tcells_5
eef2a.137	9.38657744440875e-08	0.536501142361783	0.739	0.623	0.00237208198597653	Tcells_5
csdc2a84	9.90124593422969e-08	-1.2859999039684	0	0.24	0.00250214386003918	Tcells_5
ENSAMXG0000001033098	9.90126334701887e-08	-1.37328093457674	0	0.244	0.00250214826042514	Tcells_5
ndfip1l68	1.03989201451755e-07	-0.999473652818293	0.072	0.351	0.00262791110988731	Tcells_5
syngr3b84	1.16452866556995e-07	-1.17765891565069	0	0.205	0.00294288039076181	Tcells_5
si:dkeyp-69c1.793	1.16453172797803e-07	-1.20501874682587	0	0.198	0.00294288812977328	Tcells_5
DPYSL2 (1 of many)88	1.16453274878228e-07	-1.2677148432337	0	0.233	0.00294289070944769	Tcells_5
ENSAMXG0000000456715	1.19677381410773e-07	0.86055837919155	0.162	0.038	0.00302436710563163	Tcells_5
grin1b98	1.25095998116247e-07	-1.33949566101078	0.009	0.244	0.00316130096839568	Tcells_5
sdha78	1.3256948272346e-07	-1.06327715530102	0.036	0.273	0.00335016339790457	Tcells_5
ndufa1061	1.36851874142295e-07	-1.12331062845728	0.009	0.223	0.00345838371144993	Tcells_5
aco271	1.43440960873362e-07	-0.977596328749829	0.018	0.218	0.00362489652223074	Tcells_5
ppp1cb (1 of many).160	1.51925617258817e-07	-1.07389621727779	0.018	0.243	0.00383931227374756	Tcells_5
rtn4rl2a113	1.5983054562141e-07	-2.1068683824817	0.018	0.208	0.00403907771839864	Tcells_5
cpne38	1.60356115516858e-07	0.85421497952415	0.171	0.045	0.00405235939522653	Tcells_5
ndufs474	1.60770193092988e-07	-1.13191527989132	0.036	0.282	0.00406282354965291	Tcells_5
ENSAMXG0000001114088	1.60862130346635e-07	-1.02327426880032	0	0.172	0.00406514689598981	Tcells_5
stmn3100	1.60862410613187e-07	-1.31509215380317	0	0.236	0.00406515397860584	Tcells_5
sdhc57	1.63152567361089e-07	-1.02140778489642	0.009	0.206	0.00412302852978208	Tcells_5
golga748	1.72333393497874e-07	-0.930437258061588	0.018	0.216	0.00435503718708476	Tcells_5
hsc7082	1.8058773835499e-07	-0.9593669630607	0.063	0.327	0.00456363273596895	Tcells_5
ssr135	1.86321625876714e-07	-0.968952881932358	0.045	0.279	0.00470853380753044	Tcells_5
ndufb573	1.92472642807698e-07	-1.21689657996182	0.009	0.254	0.00486397615639333	Tcells_5
rbx159	2.00834113839512e-07	-1.1536934156806	0.009	0.241	0.00507527889083832	Tcells_5
ENSAMXG0000002161850	2.02994399404541e-07	-1.16495359389595	0.018	0.258	0.00512987146735214	Tcells_5
zgc:17156684	2.08034983264418e-07	-1.07542816359662	0.018	0.22	0.0052572520620751	Tcells_5
gria3b94	2.14185826845369e-07	-1.30258267503636	0.009	0.217	0.00541269003020933	Tcells_5
wbp2nl39	2.17478858555583e-07	-0.983556025577285	0.018	0.252	0.00549590823455814	Tcells_5
zgc:16308070	2.21790367903536e-07	-1.10237791380936	0	0.195	0.00560486438729026	Tcells_5
cadm481	2.21790559920553e-07	-1.26414279436546	0	0.2	0.00560486923975231	Tcells_5
cops966	2.21790943955015e-07	-1.06471011965844	0	0.184	0.00560487894468719	Tcells_5
sptbn174	2.2179132799005e-07	-1.22115556367291	0	0.216	0.00560488864963654	Tcells_5
scdb73	2.2179132799005e-07	-1.35255389715779	0	0.196	0.00560488864963654	Tcells_5
GRIK297	2.33970986790838e-07	-1.12684089773904	0.009	0.185	0.00591268080719127	Tcells_5
nub11	2.60028766409366e-07	1.56354786740224	0.162	0.035	0.00657118695593109	Tcells_5
pomp50	2.60246137820504e-07	-1.1748546003655	0	0.216	0.00657668014886197	Tcells_5
trappc6b58	2.7253403969523e-07	-1.12103127956388	0.027	0.263	0.00688720771713816	Tcells_5
ndufb370	2.75853343499783e-07	-1.11083806899595	0.027	0.262	0.00697108984358301	Tcells_5
rnf1348	2.81055305129405e-07	-1.1055261911269	0.018	0.231	0.0071025486159252	Tcells_5
tppp297	3.02997437405832e-07	-1.50809317024526	0.009	0.22	0.00765704824068278	Tcells_5
atp1b3b95	3.0522768029315e-07	-1.22712851581627	0	0.21	0.0077134087086882	Tcells_5
necab393	3.05227942923676e-07	-1.16635172570068	0	0.18	0.00771341534562421	Tcells_5
ENSAMXG0000001555365	3.05228205554395e-07	-1.07463153898623	0	0.195	0.00771342198256511	Tcells_5
hp1bp358	3.05228205554395e-07	-1.17067119674613	0	0.2	0.00771342198256511	Tcells_5
minos173	3.05228730816411e-07	-1.00341612862446	0	0.174	0.00771343525646153	Tcells_5
gad1b123	3.05228730816411e-07	-1.56844998543575	0	0.178	0.00771343525646153	Tcells_5
rbm8a38	3.24270951883452e-07	-0.879596296523519	0.072	0.339	0.00819465122504673	Tcells_5
si:ch211-160e1.559	3.25219039463838e-07	-1.16124628214844	0.009	0.212	0.00821861034629065	Tcells_5
traj398	3.46462981940039e-07	0.906426705739834	0.153	0.03	0.00875546601660674	Tcells_5
rab5c48	3.57819274549065e-07	-1.1934689591881	0	0.214	0.00904245088712941	Tcells_5
psenen42	3.57820195368421e-07	-1.08893302577006	0	0.191	0.00904247415715537	Tcells_5
pcbp260	3.63799094635997e-07	-0.946672235398908	0.036	0.249	0.00919356692054629	Tcells_5
calr80	3.64081573816235e-07	-1.0760863244275	0.009	0.219	0.00920070545191008	Tcells_5
atf4a81	3.73604215547054e-07	0.363320399484284	0.82	0.649	0.00944135213108959	Tcells_5
btf388	3.87744263172275e-07	0.818582337179732	0.459	0.262	0.00979868527462656	Tcells_5
taf1252	3.98672624521715e-07	-1.02376947871504	0.018	0.214	0.0100748558942883	Tcells_5
lamp155	4.12513374633328e-07	-1.13845252729171	0.018	0.24	0.0104246254903588	Tcells_5
fam32a49	4.14110686404537e-07	-0.948173555324403	0.063	0.301	0.0104649911561291	Tcells_5
ENSAMXG0000000796686	4.19282421440059e-07	-1.05993849842275	0	0.174	0.0105956860722117	Tcells_5
kidins220b80	4.22501725121519e-07	-1.0489736388337	0.009	0.194	0.0106770410955459	Tcells_5
rps29109	4.5562245921434e-07	0.831146953542542	0.712	0.531	0.0115140351668056	Tcells_5
fez167	4.56818585745003e-07	-1.19747482423315	0.009	0.222	0.011544262480362	Tcells_5
PSMB640	4.72659971894351e-07	-1.06401012730834	0.045	0.277	0.0119445901497422	Tcells_5
UBL557	4.76068756385417e-07	-0.913250762675416	0.018	0.198	0.0120307335426159	Tcells_5
atp6v1c1b89	4.91077919362785e-07	-1.23928616698677	0	0.227	0.0124100301002169	Tcells_5
cox4i179	5.392221337358e-07	-0.774001465043141	0.27	0.552	0.0136266825416374	Tcells_5
crip118	5.73515624096002e-07	0.565775097666944	0.18	0.053	0.0144933133365301	Tcells_5
arpc1b5	5.84379070840375e-07	0.631436080033903	0.126	0.03	0.0147678434992071	Tcells_5
C18orf3239	5.87726094943123e-07	-0.997560990278948	0.018	0.219	0.0148524261453077	Tcells_5
cope42	6.1515103458219e-07	-1.05281902155355	0.009	0.223	0.0155454817949265	Tcells_5
slc3a2b72	6.56792212033506e-07	0.857450018773513	0.279	0.112	0.0165977959902987	Tcells_5
ENSAMXG0000000871282	6.7274242570521e-07	-1.13995539078383	0	0.194	0.0170008738399964	Tcells_5
nptxrb87	6.7274242570521e-07	-1.17980278525069	0	0.192	0.0170008738399964	Tcells_5
ENSAMXG0000001677166	7.83439968724231e-07	-1.13456767642584	0.027	0.254	0.01979831144963	Tcells_5
slc20a273	7.86873508864316e-07	-1.17113882071129	0	0.193	0.0198850804425101	Tcells_5
ankrd46b73	7.95579443787344e-07	-0.953877846232747	0.009	0.19	0.02010508812395	Tcells_5
ENSAMXG0000000884055	8.0178492120279e-07	-0.871003820371962	0.063	0.274	0.0202619067437157	Tcells_5
PPP3CA110	8.13585346350109e-07	-1.36879668532457	0.009	0.196	0.0205601152876136	Tcells_5
vcp41	8.40048078427782e-07	-1.03101545785142	0.027	0.249	0.0212288549899485	Tcells_5
cnbpa34	8.9013745580653e-07	-0.739898736935511	0.162	0.467	0.0224946636456868	Tcells_5
ENSAMXG0000001081798	9.1996205933376e-07	-1.10585941629709	0	0.166	0.0232483612014235	Tcells_5
arf2a33	9.25473183458002e-07	-0.960360743834099	0.054	0.294	0.0233876328191672	Tcells_5
prelid3b95	9.60955403491343e-07	-1.1465697176113	0.054	0.253	0.0242843040016297	Tcells_5
phb58	1.07508204165618e-06	-1.0381015336732	0	0.186	0.0271683982746934	Tcells_5
hsp90b157	1.07508204165618e-06	-1.20895543359816	0	0.181	0.0271683982746934	Tcells_5
si:ch211-217k17.1110	1.07819884475436e-06	0.866428156136685	0.153	0.023	0.0272471630057874	Tcells_5
pdia347	1.15304420135294e-06	-0.908328806788722	0.063	0.32	0.0291385800123901	Tcells_5
btg281	1.20812243934508e-06	0.37453935708809	0.982	0.865	0.0305304621646896	Tcells_5
etfa54	1.2479440836501e-06	-0.901178265739573	0.027	0.246	0.0315367949379216	Tcells_5
ENSAMXG0000001236694	1.25580399571742e-06	-1.00631561582273	0	0.176	0.031735422775775	Tcells_5
si:dkey-28b4.856	1.25580504719677e-06	-1.04811375531121	0	0.163	0.0317354493477096	Tcells_5
camk2n1a87	1.25580504719677e-06	-1.05095653125645	0	0.148	0.0317354493477096	Tcells_5
zgc:194678102	1.25580609867686e-06	-1.14839223198937	0	0.165	0.0317354759196629	Tcells_5
ENSAMXG0000002078568	1.2979996590311e-06	-0.839935333765423	0.009	0.166	0.0328017493833749	Tcells_5
pet10055	1.32451902833878e-06	-0.790645947021069	0.018	0.186	0.0334719203651493	Tcells_5
yjefn396	1.3620364912505e-06	-1.19132384128892	0.009	0.211	0.0344200241703914	Tcells_5
rasd1113	1.41344401253155e-06	-1.40443355074353	0.009	0.184	0.0357191436406849	Tcells_5
snrnp2749	1.44651218699566e-06	-1.03787128816076	0.009	0.208	0.0365548094775673	Tcells_5
tmbim469	1.44777222670769e-06	-1.03191232086226	0.018	0.22	0.03658665194113	Tcells_5
eif1axb40	1.46626525346264e-06	-1.1326235045	0	0.206	0.0370539892202544	Tcells_5
ENSAMXG0000002529299	1.46626647750836e-06	-1.32819102927583	0	0.171	0.0370540201531137	Tcells_5
cdh276	1.46626770155494e-06	-1.06291053033495	0	0.168	0.0370540510859948	Tcells_5
kif3a83	1.46626770155494e-06	-1.06832596588409	0	0.188	0.0370540510859948	Tcells_5
zgc:10184082	1.46626770155494e-06	-1.13276405444646	0	0.184	0.0370540510859948	Tcells_5
psma849	1.5009752183269e-06	-0.981088774633324	0.009	0.204	0.0379311447423391	Tcells_5
psmd836	1.52190716196968e-06	-0.944785738956492	0.009	0.195	0.0384601158901358	Tcells_5
vps2959	1.54746586184079e-06	-0.816329226064499	0.036	0.226	0.0391060097945787	Tcells_5
ENSAMXG0000000717667	1.59371302463356e-06	-0.929535904701924	0.009	0.191	0.0402747218455147	Tcells_5
ncalda94	1.6283144579362e-06	-0.947201927367556	0.027	0.219	0.0411491346665058	Tcells_5
fosaa100	1.71125243588936e-06	-1.22888170012402	0	0.183	0.04324506030736	Tcells_5
epdr182	1.71125528454802e-06	-1.04678699763737	0	0.18	0.043245132295813	Tcells_5
fam219ab75	1.71125670887882e-06	-1.01197841115988	0	0.172	0.0432451682900767	Tcells_5
si:ch211-234p18.378	1.71125670887882e-06	-1.07431623798771	0	0.157	0.0432451682900767	Tcells_5
ENSAMXG0000000412469	1.71125813321063e-06	-0.956336475924007	0	0.164	0.0432452042843659	Tcells_5
AP3B289	1.81676304394585e-06	-0.877292855154498	0.009	0.179	0.0459114188835557	Tcells_5
pcnp57	1.83255343847461e-06	-0.802284897053175	0.045	0.277	0.0463104579436918	Tcells_5
amd166	1.84915457034517e-06	-0.896834454758123	0.072	0.309	0.0467299851471927	Tcells_5
hint167	1.86746173701054e-06	-0.868465829743324	0.09	0.36	0.0471926255559934	Tcells_5
ndufa188	1.9885948717165e-06	-1.04541347574506	0.018	0.232	0.0502537810031477	Tcells_5
rnd1b98	1.99631834756393e-06	-1.09092433775646	0	0.179	0.050448960961288	Tcells_5
slc32a1121	1.99631834756393e-06	-1.27739874790753	0	0.168	0.050448960961288	Tcells_5
ndufv261	2.16727483790596e-06	-0.913954141624247	0.018	0.217	0.0547692024287216	Tcells_5
uqcr1068	2.24555284779712e-06	-0.922922569611007	0.027	0.233	0.0567473660166811	Tcells_5
rsl24d143	2.28603074011199e-06	0.771788475416219	0.405	0.224	0.05777028283337	Tcells_5
ENSAMXG000000105666	2.28765237905492e-06	0.685709029724247	0.108	0.023	0.0578112632710968	Tcells_5
ENSAMXG0000001754590	2.32785641482955e-06	-0.913810654463178	0	0.153	0.0588272594591576	Tcells_5
gdi164	2.32786219327426e-06	-1.09447679908232	0	0.189	0.0588274054862337	Tcells_5
nucks1b67	2.3464603381192e-06	-0.818968371007239	0.036	0.237	0.0592973992046103	Tcells_5
map7d2b95	2.38015330958836e-06	-0.768302481129471	0.027	0.2	0.0601488542866074	Tcells_5
calr3a44	2.39093094908575e-06	-1.00648341520066	0.009	0.197	0.0604212160143459	Tcells_5
slc16a9b93	2.46896538134224e-06	-1.11003587778858	0.009	0.191	0.0623932241518998	Tcells_5
sod273	2.48786880115161e-06	-0.840940616659603	0.027	0.223	0.0628709324739023	Tcells_5
PAIP2B70	2.53491085423492e-06	-0.825528516753155	0.045	0.235	0.0640597321973708	Tcells_5
lgals9l39	2.54380806059928e-06	0.68447344420158	0.135	0.031	0.0642845734994044	Tcells_5
jpt1a89	2.54769866910779e-06	-0.700974295189937	0.045	0.23	0.064382893067023	Tcells_5
pdhb62	2.55290882985597e-06	-0.94470327252715	0.009	0.179	0.0645145590392902	Tcells_5
ENSAMXG0000002503776	2.67620167972802e-06	-1.28633890162413	0.018	0.205	0.0676302926484067	Tcells_5
gabra1101	2.71331042565681e-06	-1.14031200237459	0	0.174	0.0685680677667732	Tcells_5
supt4h144	2.71331266416587e-06	-1.1139338424634	0	0.203	0.0685681243361356	Tcells_5
clu88	2.71331266416587e-06	-1.3199526709322	0	0.181	0.0685681243361356	Tcells_5
ENSAMXG0000001080964	2.83839062875007e-06	0.80448248977385	0.369	0.178	0.0717289695791431	Tcells_5
tfe3a3	2.90254101330444e-06	0.841523365288325	0.135	0.025	0.0733501139472164	Tcells_5
syt11b72	2.90277872660676e-06	-0.994275556886253	0.009	0.191	0.0733561212000795	Tcells_5
ndufv157	2.91953112942037e-06	-0.828697889486087	0.027	0.199	0.0737794711715823	Tcells_5
ENSAMXG000000019978	3.0253835086732e-06	0.736015004141826	0.144	0.039	0.0764544666476805	Tcells_5
tmem25841	3.0320422923654e-06	-0.749001557333892	0.063	0.26	0.0766227407703659	Tcells_5
ldhba49	3.03983061227773e-06	-0.685902622839831	0.234	0.531	0.0768195594028705	Tcells_5
si:dkey-78l4.1468	3.04947770656718e-06	-1.02940529666992	0.009	0.206	0.0770633511226592	Tcells_5
ankrd46a66	3.0846367512096e-06	-1.05807779618153	0.009	0.208	0.0779518553398178	Tcells_5
psmc454	3.11352505193056e-06	-0.974967812938439	0.018	0.209	0.0786818915873373	Tcells_5
ppme165	3.25388522605587e-06	-0.904734674927869	0.018	0.195	0.0822289335476578	Tcells_5
ENSAMXG0000002776560	3.26824585132575e-06	-0.903730407557321	0.018	0.19	0.082591840908853	Tcells_5
hmga1b64	3.68157548233658e-06	-0.898220756849333	0	0.147	0.0930370940141278	Tcells_5
spryd7b79	3.68157850202314e-06	-0.890610285846115	0	0.149	0.0930371703246268	Tcells_5
prrt182	3.68158152171173e-06	-1.15953761672593	0	0.189	0.0930372466351771	Tcells_5
sat1a.2118	3.85554873707069e-06	-1.75544000385169	0.036	0.238	0.0974335721345134	Tcells_5
ENSAMXG0000002028747	3.92964689359448e-06	-0.912027115781573	0.018	0.21	0.099306106648026	Tcells_5
psmb744	3.94597794088473e-06	-0.959060608081961	0.027	0.243	0.0997188085440979	Tcells_5
HADHB54	4.20635093472966e-06	-0.8910578857802	0.036	0.221	0.106298694471553	Tcells_5
ENSAMXG0000000169467	4.21215840179256e-06	-0.689687646427471	0.135	0.401	0.1064454549717	Tcells_5
mcts162	4.28575969851357e-06	-0.937286103927493	0	0.165	0.108305433341137	Tcells_5
bhlhe4186	4.33414536532222e-06	-1.14734860771699	0.009	0.164	0.109528187527058	Tcells_5
ldb1b51	4.51816024965667e-06	-0.924326212518452	0.009	0.166	0.114178427669074	Tcells_5
pgam1a87	4.52007055965652e-06	-0.780899899460163	0.09	0.328	0.11422670311308	Tcells_5
denr49	4.5568643090842e-06	-0.865474449951361	0.009	0.176	0.115156517954867	Tcells_5
ip6k2b76	4.72938564124386e-06	-0.900322917156488	0.009	0.154	0.119516304539874	Tcells_5
ndufa9a58	4.98702547877484e-06	-0.979919528793469	0	0.172	0.126027120874119	Tcells_5
phactr3b92	4.98702547877484e-06	-1.2620871195994	0	0.16	0.126027120874119	Tcells_5
nrxn3a113	4.98702954565348e-06	-0.993464907265356	0	0.135	0.126027223648209	Tcells_5
AP3S163	5.3479393495212e-06	-0.788207222411786	0.009	0.167	0.13514777530175	Tcells_5
cox6b195	5.39276121542521e-06	-1.02138561953231	0.027	0.212	0.136280468675011	Tcells_5
si:dkey-28b4.759	5.40378987457e-06	-0.842366392341646	0.036	0.227	0.136559173920259	Tcells_5
isca158	5.56201176425753e-06	-0.950640685351826	0.009	0.18	0.140557599294552	Tcells_5
ppp6c44	5.73060568810449e-06	-0.802713963557053	0.027	0.203	0.144818136344089	Tcells_5
hsph182	5.80064506872971e-06	-1.05726222736551	0	0.145	0.146588101531868	Tcells_5
ap2b170	5.80064978556353e-06	-1.22568121336876	0	0.188	0.146588220730976	Tcells_5
brinp185	5.80065450240048e-06	-1.01150747712844	0	0.157	0.146588339930163	Tcells_5
pcsk297	5.80065450240048e-06	-1.08577428164616	0	0.147	0.146588339930163	Tcells_5
snx648	6.1068067659334e-06	-0.90290199481903	0.009	0.164	0.154325113781903	Tcells_5
ppp4ca35	6.30460002213235e-06	-0.967666607994196	0.009	0.179	0.159323547159307	Tcells_5
si:ch211-120g10.187	6.74423775506983e-06	-1.01795528152057	0	0.161	0.17043363230837	Tcells_5
si:ch211-113g11.685	6.7442432235679e-06	-0.932859032461468	0	0.146	0.170433770502784	Tcells_5
stxbp1a100	6.7442432235679e-06	-1.00398140891005	0	0.165	0.170433770502784	Tcells_5
syt1a87	6.74424869206957e-06	-1.12006523112391	0	0.168	0.17043390869729	Tcells_5
ndufa356	6.87875346649201e-06	-0.813123537313175	0.045	0.248	0.173832978851719	Tcells_5
metap2b43	7.08874103345956e-06	-0.77993006135536	0.027	0.198	0.179139574656557	Tcells_5
bud3146	7.46304182494854e-06	-0.870208877958923	0.018	0.192	0.188598529958275	Tcells_5
psmb360	7.69762385711244e-06	-0.870808501075643	0.027	0.223	0.194526652493089	Tcells_5
atp5pd62	7.75468205609928e-06	-0.807893883055825	0.045	0.251	0.195968570239685	Tcells_5
sdcbp82	7.81068920849378e-06	-0.932203786047109	0.018	0.202	0.197383926987846	Tcells_5
fscn1b89	7.8381458765402e-06	-1.01834629026562	0	0.168	0.198077784446047	Tcells_5
sdhaf466	7.83815221400771e-06	-0.829551972629254	0	0.14	0.198077944600189	Tcells_5
ACYP173	7.83815855147938e-06	-0.812768862822599	0	0.135	0.198078104754435	Tcells_5
ENSAMXG0000002090989	7.83815855147938e-06	-0.910691735590815	0	0.133	0.198078104754435	Tcells_5
fam102bb83	7.83815855147938e-06	-0.984312031141853	0	0.157	0.198078104754435	Tcells_5
isca278	7.83815855147938e-06	-0.985003880678262	0	0.164	0.198078104754435	Tcells_5
dkk3a87	7.83816488895527e-06	-0.900519461569675	0	0.141	0.198078264908789	Tcells_5
hist2h2l59	8.01627682990932e-06	-0.868192720903213	0.018	0.19	0.202579331768638	Tcells_5
rgs3a85	8.23769970410683e-06	0.757776871076252	0.369	0.196	0.208174909222484	Tcells_5
mgst3b50	8.23965460976583e-06	-1.02422173503028	0.018	0.195	0.208224311643392	Tcells_5
cebpb22	8.67182607347178e-06	0.793211113457889	0.189	0.064	0.219145716702705	Tcells_5
ENSAMXG0000002599887	8.75325800914797e-06	-0.880208358161031	0.036	0.184	0.221203583149178	Tcells_5
psmb150	8.82388217295915e-06	-0.753957573952538	0.054	0.227	0.222988326392851	Tcells_5
tbca59	8.95994883623592e-06	-0.820445791633199	0.036	0.211	0.226426867040518	Tcells_5
asah1b55	9.04739610591488e-06	-0.877561703558541	0.018	0.171	0.228636746992575	Tcells_5
cpeb4a59	9.10581202693937e-06	-0.923671876696336	0	0.149	0.230112975732785	Tcells_5
ING181	9.10583405196421e-06	-0.995826541672266	0	0.146	0.230113532327188	Tcells_5
atrx55	9.13827245252786e-06	-0.803652924871022	0.018	0.172	0.230933283147831	Tcells_5
spa17124	9.22518887431773e-06	-1.78044115221182	0.009	0.151	0.233129748042883	Tcells_5
ube2l3a31	9.55151760791058e-06	-0.774124400100355	0.045	0.259	0.241376401469508	Tcells_5
syf251	9.95356230859818e-06	-0.758894912962338	0.045	0.227	0.251536473100585	Tcells_5
abcf2a45	1.0074871017131e-05	0.757212031877141	0.225	0.106	0.254602065473918	Tcells_5
ormdl151	1.0161710027993e-05	-0.817906142450432	0.045	0.224	0.256796574117412	Tcells_5
snrpe43	1.04247969905602e-05	-0.908388679420706	0.009	0.176	0.263445044748447	Tcells_5
nedd8l61	1.0549108645659e-05	-0.733553458650591	0.018	0.169	0.266586524584449	Tcells_5
upf3a80	1.05742662891639e-05	-0.976163184996034	0	0.158	0.267222283393461	Tcells_5
ENSAMXG0000000819849	1.05742662891639e-05	-1.0031777642643	0	0.174	0.267222283393461	Tcells_5
adcyap1r1b87	1.05742747908876e-05	-1.00605458809453	0	0.161	0.267222498240521	Tcells_5
ddost42	1.05742832926168e-05	-0.996165258262744	0	0.173	0.26722271308772	Tcells_5
chgb128	1.05742917943516e-05	-2.08349529294537	0	0.142	0.267222927935059	Tcells_5
sdf2l159	1.08032922887601e-05	-0.748264504728524	0.009	0.133	0.273009999429255	Tcells_5
ENSAMXG0000000124534	1.09550632497987e-05	-0.766642467343079	0.009	0.155	0.276845403385663	Tcells_5
hmgb2b (1 of many)58	1.12116209077107e-05	-0.689452946621526	0.09	0.293	0.283328871958758	Tcells_5
si:ch73-127m5.191	1.20409289358649e-05	-0.930006571242359	0.009	0.166	0.304286315138243	Tcells_5
scrn263	1.22746778254749e-05	-0.835127082906471	0	0.139	0.310193383327577	Tcells_5
rundc3aa84	1.22746778254749e-05	-0.847262247109372	0	0.136	0.310193383327577	Tcells_5
sgcb69	1.22746778254749e-05	-1.01802394405537	0	0.172	0.310193383327577	Tcells_5
PTPRD101	1.22746778254749e-05	-1.04545285873941	0	0.148	0.310193383327577	Tcells_5
tox369	1.22746876668155e-05	-0.972844783352086	0	0.13	0.310193632028094	Tcells_5
dctn549	1.2588716303706e-05	-0.977647925157501	0.009	0.181	0.318129449710955	Tcells_5
celf3b78	1.25955780436409e-05	-1.0738486186803	0.009	0.191	0.318302852740849	Tcells_5
elmo176	1.26302244561117e-05	-0.874656262450899	0.027	0.201	0.319178402230398	Tcells_5
ENSAMXG0000002073855	1.26457589439364e-05	-0.866659248018548	0.009	0.153	0.319570974272217	Tcells_5
ENSAMXG0000001936154	1.28241975691565e-05	-0.890998717457561	0.009	0.173	0.324080296770153	Tcells_5
slirp66	1.29419340985092e-05	-0.827334671298033	0.036	0.229	0.327055616603425	Tcells_5
ahsa1b89	1.42064975283684e-05	0.490856115931862	0.477	0.307	0.359012399039398	Tcells_5
sv2a80	1.42428833667332e-05	-1.02593460351394	0	0.139	0.359931905560715	Tcells_5
pfdn658	1.4242906142187e-05	-0.925564209018525	0	0.161	0.359932481119207	Tcells_5
trib278	1.4242906142187e-05	-0.943498228070282	0	0.141	0.359932481119207	Tcells_5
pde6d128	1.44114662726375e-05	-1.45717688633563	0.009	0.163	0.364192164175823	Tcells_5
lsm553	1.45931044482788e-05	-0.8737522680015	0.018	0.208	0.368782342512453	Tcells_5
fundc160	1.4805019834611e-05	-0.864080405364528	0.009	0.166	0.374137656240455	Tcells_5
hypk49	1.49385056325344e-05	-0.823512872800443	0.009	0.164	0.377510975839777	Tcells_5
chmp5a50	1.51408177867365e-05	-0.782481257619445	0.009	0.154	0.382623606288618	Tcells_5
GHITM45	1.51730269886779e-05	-0.821148181174226	0.063	0.263	0.38343756503088	Tcells_5
aplp180	1.52451196884894e-05	-0.887736408624219	0.018	0.184	0.385259419647815	Tcells_5
si:ch211-153j24.393	1.54465034317206e-05	-0.928497177348294	0.018	0.163	0.390348588223011	Tcells_5
ndufb762	1.55549977112404e-05	-0.710745694044164	0.081	0.291	0.393090347160757	Tcells_5
trib365	1.58182526056971e-05	0.843356727391056	0.288	0.118	0.399743061598572	Tcells_5
spryd7a81	1.59828516599473e-05	-0.71103243600914	0.108	0.336	0.403902644298529	Tcells_5
rgs5b107	1.62965532301384e-05	-1.68710485777911	0.018	0.174	0.411830196678827	Tcells_5
sept5a79	1.65202592598714e-05	-0.852359004672401	0	0.137	0.417483471756209	Tcells_5
slc7a8a70	1.65202592598714e-05	-1.03805959616158	0	0.143	0.417483471756209	Tcells_5
plk2b87	1.65202724320614e-05	-1.04352139438896	0	0.156	0.417483804630623	Tcells_5
rybpa71	1.67816109713528e-05	-0.858388213818376	0.009	0.161	0.424088090857055	Tcells_5
fosab78	1.70535054601712e-05	-0.540793437303684	0.865	0.867	0.430959136483986	Tcells_5
vat1l98	1.72782581554677e-05	-0.777817561088025	0.027	0.166	0.436638861846824	Tcells_5
ENSAMXG0000001278953	1.78602759695067e-05	-0.697309151816091	0.018	0.168	0.451347034025403	Tcells_5
add3b116	1.78791703038349e-05	-1.14379349329781	0.018	0.177	0.451824512748212	Tcells_5
ENSAMXG000000156225	1.85990022059525e-05	0.75712491075303	0.108	0.014	0.470015384746625	Tcells_5
txnipa129	1.91067883452894e-05	0.455354109059364	0.315	0.14	0.482847648273808	Tcells_5
bckdhb41	1.9154331182077e-05	-0.808964609917291	0	0.132	0.484049103302267	Tcells_5
vgf95	1.9154331182077e-05	-1.12612495130906	0	0.146	0.484049103302267	Tcells_5
nr2f1a106	1.91543464127153e-05	-1.17580648014118	0	0.153	0.484049488195728	Tcells_5
fgf13a76	1.91543616433633e-05	-0.879960139241167	0	0.135	0.484049873089434	Tcells_5
stmn1a103	1.9264702812175e-05	-1.08659357966555	0.036	0.198	0.486838304766475	Tcells_5
sdhb69	1.96762093406875e-05	-0.77712402859014	0.027	0.185	0.497237486248514	Tcells_5
trappc162	1.97089892689108e-05	-0.836530295512452	0.009	0.161	0.498065867814644	Tcells_5
galnt1697	1.98416257405949e-05	-0.938490339813657	0.009	0.176	0.501417724090574	Tcells_5
ENSAMXG0000002876361	2.03186720033386e-05	-0.855698194317754	0.018	0.167	0.513473160196369	Tcells_5
slc6a1b110	2.05977741432353e-05	-1.14295780678523	0.018	0.15	0.520526350373698	Tcells_5
paip2b54	2.16449728639236e-05	-0.690552206298203	0.108	0.31	0.546990109244213	Tcells_5
cdc4299	2.19919363779705e-05	0.599742945351536	0.261	0.137	0.555758224207694	Tcells_5
srsf440	2.2106559471638e-05	-0.640066606851952	0.045	0.223	0.558654864407764	Tcells_5
tardbpl40	2.21998909664678e-05	-0.904269053353675	0	0.143	0.561013444613607	Tcells_5
slc35f194	2.21998909664678e-05	-0.90445215316008	0	0.139	0.561013444613607	Tcells_5
grin1a (1 of many)99	2.21998909664678e-05	-1.08640764242419	0	0.156	0.561013444613607	Tcells_5
ENSAMXG0000001763743	2.21999085708114e-05	-0.850273270134271	0	0.135	0.561013889492975	Tcells_5
acot780	2.21999085708114e-05	-0.856779240131921	0	0.141	0.561013889492975	Tcells_5
EIF5AL186	2.21999261751659e-05	-0.829189084080683	0	0.138	0.561014334372618	Tcells_5
lrpap153	2.21999261751659e-05	-0.897683824100524	0	0.143	0.561014334372618	Tcells_5
ENSAMXG0000001682481	2.21999261751659e-05	-0.900054795042482	0	0.14	0.561014334372618	Tcells_5
ube2g266	2.22558553347867e-05	-0.75875289802115	0.027	0.203	0.562427720165395	Tcells_5
ENSAMXG0000000677379	2.24551545143642e-05	-0.784015440254802	0.108	0.327	0.567464209732497	Tcells_5
ndufb674	2.36150826607036e-05	-0.628843179943448	0.027	0.171	0.596776753918639	Tcells_5
hsd17b12b40	2.37440432679908e-05	-0.901139344572977	0.009	0.161	0.600035717425395	Tcells_5
atp2b1a77	2.43131924283418e-05	-1.02155979007238	0.027	0.213	0.614418685856625	Tcells_5
spock278	2.43349108188359e-05	-0.979922534093204	0.018	0.194	0.614967531302801	Tcells_5
ENSAMXG000000278076	2.56182284704491e-05	0.785737459055122	0.126	0.028	0.647398251676718	Tcells_5
fbxw758	2.57199176997322e-05	-0.931898898410147	0	0.145	0.649968040189933	Tcells_5
celf3a80	2.57199176997322e-05	-1.01007427107777	0	0.157	0.649968040189933	Tcells_5
ENSAMXG0000002784289	2.57199380403757e-05	-1.03398351478889	0	0.141	0.649968554218333	Tcells_5
vat181	2.57199583810316e-05	-0.875530410953268	0	0.136	0.649969068247051	Tcells_5
cetn371	2.57199583810316e-05	-0.950994373994609	0	0.156	0.649969068247051	Tcells_5
pcbd181	2.57199583810316e-05	-0.958850336615241	0	0.157	0.649969068247051	Tcells_5
lypla267	2.69825495184073e-05	-0.830829028274437	0.036	0.231	0.68187600887967	Tcells_5
park753	2.70271010234384e-05	-0.77732678893426	0.009	0.154	0.683001869963313	Tcells_5
ETS113	2.76587121960704e-05	0.839358745267706	0.171	0.054	0.698963315906894	Tcells_5
ptgesl57	2.97868844549733e-05	-0.733822659972933	0	0.118	0.752744357061629	Tcells_5
si:ch1073-140o9.292	2.97868844549733e-05	-0.939396855165021	0	0.133	0.752744357061629	Tcells_5
dtnbp1b99	2.97869079488541e-05	-1.03672678317415	0	0.154	0.752744950775492	Tcells_5
prdx354	2.99185270669027e-05	-0.889108519241295	0.009	0.178	0.756071097507698	Tcells_5
rsrc251	3.0591756250024e-05	-0.827208781058379	0.009	0.151	0.773084272194355	Tcells_5
gdi260	3.11431514393222e-05	-0.948607852442817	0.027	0.232	0.787018580023111	Tcells_5
psme18	3.18280085405151e-05	0.626994685753574	0.108	0.032	0.804325603827358	Tcells_5
serp133	3.2183125797726e-05	-0.683099947897884	0.108	0.34	0.813299772034334	Tcells_5
u2af144	3.27874042675389e-05	-0.926435597641228	0.018	0.209	0.828570493244974	Tcells_5
zgc:15301858	3.37370414156353e-05	-0.837841922034912	0.054	0.233	0.852568773614519	Tcells_5
r3hdm1104	3.41564862945377e-05	-1.07566808443079	0.009	0.174	0.863168565149261	Tcells_5
COMMD1046	3.448402196908e-05	-0.780976640031211	0	0.131	0.87144571918062	Tcells_5
si:dkey-67c22.244	3.448402196908e-05	-0.857607352369063	0	0.129	0.87144571918062	Tcells_5
olfm1a90	3.448402196908e-05	-1.05526712275621	0	0.151	0.87144571918062	Tcells_5
ENSAMXG0000001809079	3.44840490954164e-05	-0.722482358188682	0	0.108	0.871446404690268	Tcells_5
stxbp5a71	3.44840490954164e-05	-0.816133720942627	0	0.123	0.871446404690268	Tcells_5
ncam298	3.44840490954164e-05	-0.902848829540629	0	0.136	0.871446404690268	Tcells_5
trappc257	3.4769342162035e-05	-0.842644074587656	0.009	0.163	0.878656045776786	Tcells_5
atg374	3.58670902859667e-05	-0.791119198317681	0.009	0.153	0.906397238616664	Tcells_5
pitpnbl68	3.84405981050976e-05	-0.93342983938648	0.036	0.233	0.971432354713921	Tcells_5
hspa948	3.87918317429076e-05	-0.786744003171721	0.054	0.232	0.980308379975017	Tcells_5
meaf671	3.89524643717375e-05	-0.771253857959336	0.027	0.192	0.984367727138179	Tcells_5
brd2a57	3.9265470360251e-05	0.698390863138	0.315	0.17	0.992277701473904	Tcells_5
SUMO255	3.96841030033891e-05	-0.654401604592958	0.054	0.222	1	Tcells_5
dldh51	3.99071502304921e-05	-0.916241917344112	0	0.154	1	Tcells_5
slc25a1a57	3.99071815400238e-05	-0.745559973760276	0	0.11	1	Tcells_5
dctn455	3.99071815400238e-05	-0.879986180722173	0	0.148	1	Tcells_5
macf1a56	3.99072128495748e-05	-0.827773057814495	0	0.116	1	Tcells_5
dnajc1278	3.99072128495748e-05	-0.900462085166529	0	0.153	1	Tcells_5
fstl1b80	3.99072128495748e-05	-0.942908104903082	0	0.136	1	Tcells_5
necab196	3.99072128495748e-05	-1.06083683923203	0	0.15	1	Tcells_5
adcyap1b119	3.99072128495748e-05	-2.24116113315443	0	0.154	1	Tcells_5
camk2g281	3.99963362563649e-05	-0.912704603085045	0.018	0.164	1	Tcells_5
fam199x46	4.09312196552054e-05	-0.849941261949446	0.009	0.154	1	Tcells_5
tmem230b46	4.20334927822725e-05	-0.781448653038938	0.009	0.154	1	Tcells_5
spina60	4.22199164014541e-05	-0.915904973226431	0.009	0.182	1	Tcells_5
uqcrc2b69	4.24070949598078e-05	-0.833636579573236	0.009	0.176	1	Tcells_5
pabpn160	4.32775992809907e-05	-0.739188482750274	0.036	0.195	1	Tcells_5
COPS644	4.47110534952963e-05	-0.814222355555294	0.027	0.201	1	Tcells_5
DDX5 (1 of many)44	4.51495161107028e-05	-0.710088018388082	0.045	0.203	1	Tcells_5
fam107b90	4.56638051794575e-05	0.617303348925392	0.315	0.194	1	Tcells_5
arrdc3a88	4.56697030080618e-05	-0.910891097709058	0.108	0.314	1	Tcells_5
pafah1b275	4.61663437768739e-05	-0.808403341455214	0	0.126	1	Tcells_5
smdt1b56	4.61663437768739e-05	-0.876083661057761	0	0.142	1	Tcells_5
glyr152	4.6774253811804e-05	-0.761100567594452	0.018	0.169	1	Tcells_5
h2afy250	4.7082719893487e-05	-0.93388367156057	0.018	0.185	1	Tcells_5
nsa290	4.95448892714714e-05	0.803582121632693	0.261	0.128	1	Tcells_5
mapk370	5.02043832781092e-05	-0.929258503616982	0.018	0.176	1	Tcells_5
ywhaba58	5.29783954030221e-05	-0.830185839663412	0.027	0.208	1	Tcells_5
higd2a39	5.3387822038934e-05	-0.674537690410934	0	0.108	1	Tcells_5
dnajc762	5.3387822038934e-05	-0.75445765087889	0	0.121	1	Tcells_5
ENSAMXG0000001883668	5.3387822038934e-05	-0.909571734744899	0	0.131	1	Tcells_5
kif1ab69	5.33878637068773e-05	-0.83099850070597	0	0.127	1	Tcells_5
epb41a68	5.33878637068773e-05	-0.891822946148536	0	0.126	1	Tcells_5
tspan18a84	5.33878637068773e-05	-1.05589706310769	0	0.149	1	Tcells_5
sulf2b89	5.50735555683645e-05	-0.894107776650049	0.009	0.127	1	Tcells_5
lcp16	5.5801822221867e-05	0.512371493475444	0.126	0.036	1	Tcells_5
ppt163	5.58255201927559e-05	-0.884631034200886	0.027	0.187	1	Tcells_5
lamtor447	5.59017181824179e-05	-0.809200696424333	0.009	0.154	1	Tcells_5
ufc150	5.61486174382024e-05	-0.758597097949233	0.009	0.155	1	Tcells_5
tktb44	5.68961514037343e-05	-0.845332736034111	0.009	0.167	1	Tcells_5
gstp2105	5.75135396207799e-05	-0.710171618189973	0.099	0.263	1	Tcells_5
si:rp71-45k5.444	5.86824460299794e-05	-0.651093361624198	0.018	0.159	1	Tcells_5
dpy3050	5.90887771860794e-05	-0.75285595673506	0.018	0.155	1	Tcells_5
mrps1140	6.17168828582704e-05	-0.695388566374755	0	0.109	1	Tcells_5
dixdc1a90	6.17168828582704e-05	-0.740904706677097	0	0.114	1	Tcells_5
psma6b44	6.17169309030304e-05	-0.773980657842239	0	0.123	1	Tcells_5
tubb2102	6.17169309030304e-05	-0.799319606168037	0	0.122	1	Tcells_5
ENSAMXG0000001190169	6.17169309030304e-05	-0.895068707475878	0	0.15	1	Tcells_5
hebp2123	6.17169309030304e-05	-1.36706508821566	0	0.133	1	Tcells_5
eif1b51	6.20455955849321e-05	-0.580554747549797	0.405	0.654	1	Tcells_5
arl665	6.28893731862949e-05	-0.722829572850747	0.009	0.128	1	Tcells_5
ENSAMXG000000194499	6.32058259210859e-05	0.814670804840889	0.108	0.024	1	Tcells_5
psmb249	6.34461816737138e-05	-0.692591352225604	0.009	0.131	1	Tcells_5
psma135	6.40081615780827e-05	-0.815664968827008	0.027	0.182	1	Tcells_5
morf4l146	6.48586674823172e-05	-0.678456665116175	0.009	0.131	1	Tcells_5
ENSAMXG0000001314888	6.58590722621968e-05	-0.616373852188	0.351	0.56	1	Tcells_5
gpatch859	7.13200414525626e-05	-0.761422547825848	0	0.107	1	Tcells_5
si:zfos-1324h11.579	7.13201522109739e-05	-0.81579739371706	0	0.128	1	Tcells_5
ENSAMXG0000001541855	7.13202075902292e-05	-0.740259863094486	0	0.102	1	Tcells_5
amph80	7.13202075902292e-05	-0.767024705963938	0	0.121	1	Tcells_5
rnf1046	7.33178190654446e-05	-0.849351482632386	0.018	0.177	1	Tcells_5
trappc563	7.48417958486515e-05	-0.594651041227416	0.018	0.147	1	Tcells_5
cyc169	7.62990229617457e-05	-0.865202855768409	0.045	0.247	1	Tcells_5
hnrnpabb39	7.630913518295e-05	-0.491468562838468	0.225	0.445	1	Tcells_5
rgs4111	7.64273362702287e-05	-1.95373479599845	0.009	0.171	1	Tcells_5
tcea151	7.92714809741697e-05	-0.63712783893921	0.036	0.171	1	Tcells_5
tmem16535	8.23889315792099e-05	-0.719043561778019	0	0.111	1	Tcells_5
ENSAMXG0000001124272	8.23889315792099e-05	-0.882867908574942	0	0.138	1	Tcells_5
zgc:17234152	8.23889953919751e-05	-0.662876224922185	0	0.102	1	Tcells_5
zgc:10092080	8.23889953919751e-05	-0.735684570701508	0	0.106	1	Tcells_5
ENSAMXG0000001894688	8.23889953919751e-05	-0.819634482027962	0	0.127	1	Tcells_5
cbln1109	8.23889953919751e-05	-1.27537506196376	0	0.114	1	Tcells_5
ensab73	8.27329619796477e-05	-0.728667385074532	0.009	0.132	1	Tcells_5
eif4h45	9.04876559396233e-05	-0.667119465905419	0.054	0.239	1	Tcells_5
nptnb86	9.06798323412667e-05	-0.822984209232537	0.018	0.147	1	Tcells_5
emc744	9.1448480954341e-05	-0.637282405940471	0.099	0.301	1	Tcells_5
sec61g44	9.14820033173031e-05	-0.377567780576085	0.297	0.509	1	Tcells_5
VMP1128	9.25799386534602e-05	-1.54297570231931	0.009	0.14	1	Tcells_5
ppib41	9.42292640125653e-05	-0.63471992838271	0.153	0.385	1	Tcells_5
ost441	9.51426017816683e-05	-0.806764254019521	0	0.12	1	Tcells_5
def871	9.51426017816683e-05	-0.843275389066006	0	0.137	1	Tcells_5
wtap40	9.51426752887548e-05	-0.790569085939237	0	0.113	1	Tcells_5
hprt1l63	9.51427487958843e-05	-0.673989492967214	0	0.104	1	Tcells_5
emp199	9.51427487958843e-05	-0.856209051719873	0	0.135	1	Tcells_5
ncbp238	9.51428223030565e-05	-0.691421994434249	0	0.109	1	Tcells_5
nsfl1c43	9.51428223030565e-05	-0.702252680285721	0	0.11	1	Tcells_5
ENSAMXG0000000439874	9.51428223030565e-05	-0.766330923515447	0	0.109	1	Tcells_5
DYNC1I1 (1 of many)90	9.51428223030565e-05	-0.77339081321527	0	0.122	1	Tcells_5
ddx3a39	9.51428223030565e-05	-0.819465058383538	0	0.124	1	Tcells_5
rcan1a76	9.51428223030565e-05	-0.898037635973143	0	0.119	1	Tcells_5
atcaya81	9.51428223030565e-05	-0.922039079277983	0	0.147	1	Tcells_5
oaz1a83	9.80138493998569e-05	-0.464890943612337	0.486	0.671	1	Tcells_5
soul371	9.88755486077626e-05	-0.743558213494253	0.009	0.131	1	Tcells_5
sub1a43	0.000100074826047504	-0.721241975882089	0.063	0.261	1	Tcells_5
snrpf43	0.000100219545373047	-0.650644862828506	0.018	0.137	1	Tcells_5
gtf2f2a38	0.000101316282201268	-0.697258144441287	0.009	0.121	1	Tcells_5
top141	0.000101949898291472	-0.71811084078266	0.009	0.143	1	Tcells_5
fam50a48	0.000104035158591563	-0.738324199761949	0.018	0.16	1	Tcells_5
psmc543	0.000105013559439668	-0.801898635331634	0.054	0.229	1	Tcells_5
wu:fj39g12124	0.000105127351889546	-2.55498416314172	0.009	0.13	1	Tcells_5
pygmb59	0.00010586649650147	-0.771228878261008	0.009	0.137	1	Tcells_5
pgrmc155	0.000108688990852445	-0.838854075410987	0.009	0.148	1	Tcells_5
spred161	0.000109833376484552	-0.878957400167702	0	0.139	1	Tcells_5
uchl352	0.000109833461132362	-0.658042902242863	0	0.106	1	Tcells_5
ndufs8a49	0.000109833461132362	-0.686180526924852	0	0.111	1	Tcells_5
mrps18c56	0.000109833461132362	-0.830028953005173	0	0.137	1	Tcells_5
cadm2b90	0.000109833461132362	-0.876800934067935	0	0.119	1	Tcells_5
DYNC1H164	0.00010983354578022	-0.767275686533786	0	0.117	1	Tcells_5
ccnc57	0.00010983354578022	-0.803957990726063	0	0.128	1	Tcells_5
anks1b70	0.00010983354578022	-0.826759506803272	0	0.118	1	Tcells_5
eno1b88	0.00010983354578022	-0.936328930702462	0	0.149	1	Tcells_5
PIM397	0.00010983354578022	-1.00333921063748	0	0.123	1	Tcells_5
nap1l4b37	0.000112496551106966	-0.802382862300124	0.018	0.153	1	Tcells_5
hnrnpl246	0.000112562548478664	-0.73776882838916	0.009	0.132	1	Tcells_5
trappc359	0.000113055789130058	-0.631673172667332	0.009	0.121	1	Tcells_5
ENSAMXG0000001383574	0.000113478723449465	-0.609024935493229	0.018	0.142	1	Tcells_5
snrpd3l42	0.000115049212187938	-0.801161005048707	0.009	0.158	1	Tcells_5
dnajc1573	0.000118617697818421	-0.714675183050521	0.009	0.146	1	Tcells_5
nat965	0.000120280780485338	-0.715120862325593	0.018	0.155	1	Tcells_5
psmc651	0.000124322963151985	-0.673714871352354	0.018	0.151	1	Tcells_5
hsf223	0.000126749461105358	-0.704678512679023	0	0.101	1	Tcells_5
SDC351	0.0001267498508929	-0.748384146587721	0	0.113	1	Tcells_5
ank3b67	0.0001267498508929	-0.828315596150933	0	0.121	1	Tcells_5
eef2l288	0.000126749948339925	-0.767715234413574	0	0.124	1	Tcells_5
zgc:16550889	0.000126749948339925	-0.965010278878405	0	0.134	1	Tcells_5
rab18b40	0.000126750045787007	-0.771334115767451	0	0.119	1	Tcells_5
ppp2r1bb56	0.000126750045787007	-0.844837626003575	0	0.129	1	Tcells_5
sars55	0.000127545190548336	-0.667515576714803	0.009	0.129	1	Tcells_5
btf3l439	0.000128215444405969	-0.692393749775526	0.054	0.233	1	Tcells_5
sept672	0.000131165530818431	-0.776652275369849	0.018	0.171	1	Tcells_5
ENSAMXG0000002452244	0.000131526629079826	-0.521669443484453	0.054	0.199	1	Tcells_5
lsm740	0.000135443103695473	-0.797390849171264	0.036	0.189	1	Tcells_5
pdcl75	0.000137696625649711	-0.527076353831252	0.036	0.156	1	Tcells_5
h2afy79	0.00013958005452517	-0.747008473993088	0.018	0.16	1	Tcells_5
atp6v0d181	0.000143222004581048	-0.769894441926577	0.009	0.134	1	Tcells_5
ENSAMXG0000000166837	0.000144850640978032	-0.716777000544079	0.018	0.164	1	Tcells_5
chka52	0.000146223480080339	-0.750090706161277	0	0.114	1	Tcells_5
rasgef1ba87	0.000146223480080339	-0.876893008179192	0	0.105	1	Tcells_5
efcab281	0.000146223592228172	-0.84257379658495	0	0.111	1	Tcells_5
dnajc677	0.000146223592228172	-0.862759339009099	0	0.134	1	Tcells_5
NPTX1100	0.000146223592228172	-1.3422669378095	0	0.134	1	Tcells_5
vapb50	0.00015026034014074	-0.736636643086891	0.009	0.141	1	Tcells_5
nkap46	0.000152467225723337	-0.781048496886937	0.036	0.204	1	Tcells_5
pag184	0.000153566145996182	-0.755132578948462	0.009	0.13	1	Tcells_5
sap1843	0.000154235470100019	-0.725154740561702	0.009	0.14	1	Tcells_5
tmem30ab62	0.000154740280102825	-0.757019017714334	0.018	0.16	1	Tcells_5
ENSAMXG0000001410354	0.00015694022001939	-0.66065683436056	0.009	0.132	1	Tcells_5
zgc:9191034	0.000158163270385782	-0.481362115069968	0.099	0.274	1	Tcells_5
lamp270	0.000158610763090125	-0.748735184560058	0.018	0.151	1	Tcells_5
eif4e342	0.000165763989105331	-0.628060908426139	0.009	0.11	1	Tcells_5
nudt2139	0.000168633725299633	-0.819380486746515	0	0.134	1	Tcells_5
NIPSNAP243	0.000168633854327811	-0.747272839270362	0	0.116	1	Tcells_5
tspan5a52	0.000168633854327811	-0.770735255445054	0	0.114	1	Tcells_5
si:dkey-92j12.681	0.000168633854327811	-0.854679091063452	0	0.129	1	Tcells_5
wdr83os45	0.000174649389590829	-0.751387415635714	0.009	0.146	1	Tcells_5
dusp1128	0.000176275900776106	0.355225773870895	0.297	0.139	1	Tcells_5
psmd4a43	0.000177240833355827	-0.733726753169774	0.018	0.151	1	Tcells_5
ENSAMXG0000001880957	0.000181605302029921	-0.718503598492036	0.009	0.147	1	Tcells_5
stx12l61	0.000194416268847054	-0.670392243265988	0	0.103	1	Tcells_5
tecrb59	0.000194416268847054	-0.854864944290914	0	0.136	1	Tcells_5
ENSAMXG0000000586944	0.000194416417253634	-0.744566088827466	0	0.112	1	Tcells_5
nfybb40	0.000194416417253634	-0.769046090368217	0	0.115	1	Tcells_5
gad1a115	0.000194416417253634	-1.11915357765835	0	0.131	1	Tcells_5
rab3ab90	0.000194416565660297	-0.753400043849331	0	0.124	1	Tcells_5
pclob78	0.000194416565660297	-0.759515725749268	0	0.113	1	Tcells_5
psmb548	0.000194416565660297	-0.763192241192377	0	0.123	1	Tcells_5
nudt3b52	0.000194416565660297	-0.768740966777296	0	0.12	1	Tcells_5
rnf762	0.000194416565660297	-0.776553883821984	0	0.124	1	Tcells_5
slc6a1a103	0.000194416565660297	-0.81071577451824	0	0.121	1	Tcells_5
ENSAMXG0000000919378	0.000194416565660297	-0.831811196075633	0	0.12	1	Tcells_5
id1111	0.000194416565660297	-1.59816747089225	0	0.131	1	Tcells_5
tomm2261	0.000197430597892029	-0.667453457278942	0.045	0.198	1	Tcells_5
stau263	0.000197706774112251	-0.677871021888165	0.009	0.127	1	Tcells_5
fahd2a66	0.000199429932313181	-0.863824842142421	0.009	0.155	1	Tcells_5
lrrc4ba67	0.000199430326191897	-0.666770859349302	0.009	0.116	1	Tcells_5
txn115	0.000204213455273622	-1.14911078965553	0.009	0.118	1	Tcells_5
tomm562	0.000204562259853114	-0.679392115118238	0.027	0.179	1	Tcells_5
pcmt64	0.000206466024514405	-0.700438194321158	0.009	0.137	1	Tcells_5
prdx442	0.000212172260610175	-0.590808086935509	0.036	0.163	1	Tcells_5
ENSAMXG0000000225440	0.000218939905680057	-0.791838481496652	0.009	0.141	1	Tcells_5
srp1445	0.00022374276247897	-0.687565778498075	0.009	0.123	1	Tcells_5
slc4a10b68	0.000224069920440348	-0.703985289646438	0	0.102	1	Tcells_5
inab105	0.000224069920440348	-0.889191636734943	0	0.107	1	Tcells_5
mob460	0.000224070091087605	-0.890080827053943	0	0.141	1	Tcells_5
npc2121	0.000226602756147288	-1.23480127869661	0.09	0.24	1	Tcells_5
foxo3b64	0.000230300926652773	-0.761099447755929	0.036	0.178	1	Tcells_5
chmp4bb42	0.000231795786319589	-0.589076366205658	0.072	0.202	1	Tcells_5
smim2064	0.000233646970267356	-0.687594702270916	0.009	0.132	1	Tcells_5
tmco146	0.000234659365455681	-0.670707201821763	0.009	0.13	1	Tcells_5
f3a122	0.000237172829257597	-1.86130876110538	0.009	0.146	1	Tcells_5
mrps2151	0.000237172986090494	-0.631080965960205	0.009	0.112	1	Tcells_5
agpat344	0.000239245139582315	-0.766921657580757	0.009	0.132	1	Tcells_5
pnn51	0.00024223737658993	-0.671310871506159	0.027	0.147	1	Tcells_5
rpl22l175	0.000243417100426147	0.67686787953257	0.324	0.193	1	Tcells_5
csde152	0.000247924139068094	-0.509156961806159	0.117	0.319	1	Tcells_5
ppp2r1ba59	0.000249864132355041	-0.749152598750807	0.009	0.13	1	Tcells_5
idh266	0.000255136837645764	-0.959514886520155	0.018	0.19	1	Tcells_5
zgc:11031958	0.000255337823405464	-0.646188342871216	0.009	0.116	1	Tcells_5
ccnd174	0.000256445969239929	-1.14032195344747	0.009	0.177	1	Tcells_5
fkbp341	0.000258166750970519	-0.695081569789071	0	0.11	1	Tcells_5
ENSAMXG0000001570085	0.000258166750970519	-0.735797754601588	0	0.108	1	Tcells_5
zgc:5652543	0.000258166750970519	-0.761522464885808	0	0.108	1	Tcells_5
ENSAMXG0000000667642	0.000258166750970519	-0.815354358282087	0	0.118	1	Tcells_5
fam234b83	0.000258166750970519	-0.834106460345208	0	0.128	1	Tcells_5
pdk3a45	0.00025867563434239	-0.588429387673328	0.009	0.104	1	Tcells_5
fkbp489	0.000259450154529985	-0.434138300718496	0.234	0.385	1	Tcells_5
hlfb96	0.000259797356067648	-1.05601305583579	0.009	0.151	1	Tcells_5
lhfpl380	0.000262054495429992	-0.599124978343939	0.009	0.108	1	Tcells_5
snap2940	0.000266624039736567	-0.612847965551451	0.009	0.116	1	Tcells_5
actr1060	0.000267823115836073	-0.75917159526615	0.018	0.148	1	Tcells_5
atg1249	0.000275350406462861	-0.729713343829177	0.009	0.127	1	Tcells_5
flot2a49	0.000282671874628089	-0.509598759854569	0.036	0.142	1	Tcells_5
xbp179	0.000292782786855672	0.62243205161185	0.486	0.362	1	Tcells_5
dbn157	0.000297360292680288	-0.747323432050621	0	0.109	1	Tcells_5
slc17a6a119	0.000297360518123063	-1.00224479088719	0	0.119	1	Tcells_5
phb2b52	0.000297360743565962	-0.771709131524033	0	0.125	1	Tcells_5
cby149	0.000297360969008985	-0.676888014803306	0	0.102	1	Tcells_5
ndufb944	0.000297360969008985	-0.716556698043359	0	0.113	1	Tcells_5
kifap3a67	0.000297360969008985	-0.752759877786334	0	0.115	1	Tcells_5
ENSAMXG0000000688492	0.000297360969008985	-0.922510828621995	0	0.123	1	Tcells_5
TUBB399	0.000297360969008985	-0.935798264586247	0	0.115	1	Tcells_5
ENSAMXG0000001532647	0.000310411276430038	-0.595839056848522	0.072	0.218	1	Tcells_5
ENSAMXG0000000767197	0.000311460225604429	-0.654216589735894	0.009	0.119	1	Tcells_5
ENSAMXG0000000507445	0.0003134784555375	-0.568554964841143	0.009	0.104	1	Tcells_5
dazap245	0.000313866758638394	-0.714543061822775	0.045	0.193	1	Tcells_5
proza43	0.000327961732416888	-0.771108438894485	0.009	0.135	1	Tcells_5
lman247	0.000336886883229021	-0.666616865328601	0.027	0.16	1	Tcells_5
cnp78	0.00034236958985047	-0.874881443158436	0.027	0.157	1	Tcells_5
ppp2r2ab52	0.00034240259811896	-0.736732683468262	0	0.116	1	Tcells_5
cadm378	0.00034240285713944	-0.67162829606967	0	0.103	1	Tcells_5
scg2b91	0.00034240285713944	-0.838351921627677	0	0.119	1	Tcells_5
acsl1a66	0.000342403116160061	-0.720368903058618	0	0.105	1	Tcells_5
ENSAMXG0000002748886	0.000342403116160061	-0.796142230557446	0	0.114	1	Tcells_5
vstm2l87	0.000342403116160061	-0.811748348284997	0	0.102	1	Tcells_5
fdft161	0.000346885276487414	-0.646790542832016	0.009	0.117	1	Tcells_5
u2surp47	0.000349885903582449	-0.621547194850619	0.009	0.107	1	Tcells_5
mat2b68	0.000360499084530198	-0.727038013637576	0.018	0.148	1	Tcells_5
kcnip1b90	0.000360579090082691	-0.700451352960476	0.009	0.124	1	Tcells_5
ENSAMXG0000001244241	0.000360579553526447	-0.636553085114166	0.009	0.126	1	Tcells_5
gprc5bb80	0.000363690559276396	-0.706980117832387	0.009	0.128	1	Tcells_5
hars46	0.000365953835584133	-0.654541226246623	0.009	0.111	1	Tcells_5
cnih137	0.000366826648137968	-0.658313612191944	0.009	0.128	1	Tcells_5
ndufs356	0.000389316147670523	-0.80283609429627	0.018	0.17	1	Tcells_5
psmd1438	0.000394152095381838	-0.704737362759681	0	0.112	1	Tcells_5
map1sb67	0.000394152392906089	-0.719626174338856	0	0.107	1	Tcells_5
mdh1ab65	0.000394152392906089	-0.820049677168835	0	0.134	1	Tcells_5
si:ch73-209e20.565	0.000394152392906089	-0.870441471638592	0	0.116	1	Tcells_5
ENSAMXG0000000873844	0.000395491551236299	-0.621327038912777	0.009	0.114	1	Tcells_5
glrx346	0.00039890632105762	-0.671456596791948	0.009	0.119	1	Tcells_5
psmd327	0.000398907603123164	-0.619281879271439	0.009	0.116	1	Tcells_5
si:zfos-169g10.339	0.000402137260365203	-0.618861827092439	0.018	0.126	1	Tcells_5
plppr162	0.000409321622555511	-0.70231679749323	0.009	0.131	1	Tcells_5
ENSAMXG0000001444883	0.000415352209350168	-0.900840095786784	0.018	0.154	1	Tcells_5
gpx1b64	0.000416404971777349	-0.580912566566376	0.009	0.118	1	Tcells_5
ENSAMXG0000002424747	0.000420588197628286	-0.599915545521346	0.045	0.172	1	Tcells_5
lsm340	0.000427600676811862	-0.480435480556437	0.027	0.135	1	Tcells_5
puf60b46	0.000433407260537344	-0.679323725418961	0.027	0.156	1	Tcells_5
commd141	0.000453592712812789	-0.761280568967957	0	0.116	1	Tcells_5
trioa80	0.000453592712812789	-0.77434150116155	0	0.107	1	Tcells_5
wdr1365	0.000460556762288108	-0.666424448264478	0.009	0.125	1	Tcells_5
hnrnpub48	0.000465248489743682	-0.631912716916091	0.036	0.165	1	Tcells_5
arl242	0.000470533616356619	-0.613663256374133	0.009	0.12	1	Tcells_5
mrpl5755	0.000478660182465845	-0.679871816506529	0.009	0.13	1	Tcells_5
eny239	0.00048126197771343	-0.701399882736952	0.018	0.145	1	Tcells_5
zgc:19498191	0.000482772534347439	-0.655500678706797	0.009	0.133	1	Tcells_5
slc1a2b131	0.000483649070667412	-2.00603951830337	0.009	0.134	1	Tcells_5
tnrc565	0.000504072186114573	-0.69528015434543	0.018	0.139	1	Tcells_5
ENSAMXG0000001279457	0.000512159494116569	-0.567034774251085	0.018	0.123	1	Tcells_5
dad141	0.00051696152487243	-0.739236783134446	0.009	0.132	1	Tcells_5
uxt31	0.000521849895764724	-0.668331279536045	0	0.101	1	Tcells_5
cox1667	0.000521850288034012	-0.662886385206627	0	0.107	1	Tcells_5
rgs881	0.000521850288034012	-0.825357012993018	0	0.112	1	Tcells_5
atp1a1b119	0.000521850288034012	-1.10178317488957	0	0.105	1	Tcells_5
ggcta57	0.000521850680303506	-0.650870485674037	0	0.104	1	Tcells_5
commd344	0.000521850680303506	-0.67188503985902	0	0.106	1	Tcells_5
surf128	0.000521850680303506	-0.674188597356218	0	0.101	1	Tcells_5
ENSAMXG0000001673350	0.000521850680303506	-0.718022776196175	0	0.109	1	Tcells_5
bcl11aa103	0.000529288399324569	-0.714861838735643	0.009	0.109	1	Tcells_5
zfr46	0.000540731181093925	-0.613215001338677	0.009	0.111	1	Tcells_5
acat144	0.000545372498234641	-0.613360813088433	0.009	0.118	1	Tcells_5
anxa13l72	0.000545372498234641	-0.629298661012441	0.009	0.11	1	Tcells_5
ss1849	0.000547707395760879	-0.546456130505367	0.009	0.101	1	Tcells_5
chd364	0.000548427072374558	-0.785675058733396	0.018	0.144	1	Tcells_5
PSMA441	0.000549005471694473	-0.530529175858862	0.072	0.218	1	Tcells_5
med1050	0.000556451385480363	-0.5119831859116	0.036	0.155	1	Tcells_5
srsf7b63	0.000573238988889031	-0.621414296863445	0.018	0.125	1	Tcells_5
csnk2a144	0.000575332144304411	-0.551169586427108	0.027	0.139	1	Tcells_5
ENSAMXG000000090154	0.000587562110617314	0.668475061664476	0.117	0.041	1	Tcells_5
ENSAMXG0000000558352	0.00060021526313531	-0.722128794162129	0	0.115	1	Tcells_5
fyna66	0.000600215713398249	-0.691453213545262	0	0.104	1	Tcells_5
scamp342	0.000600215713398249	-0.746902740148607	0	0.112	1	Tcells_5
gid8b57	0.000610693522746765	-0.749058956316302	0.009	0.131	1	Tcells_5
ENSAMXG0000000386356	0.000618565406693643	-0.63949323666531	0.009	0.121	1	Tcells_5
psmb439	0.000626531619828374	-0.627324560734611	0.009	0.122	1	Tcells_5
fbxl3b62	0.00063189534327443	-0.636620823672707	0.009	0.117	1	Tcells_5
safb37	0.000667547805401309	-0.687676984188259	0.018	0.155	1	Tcells_5
irf2bp2a72	0.000668713511525922	-0.877556052380049	0.027	0.154	1	Tcells_5
uba138	0.000668878440436962	-0.543021357007865	0.018	0.123	1	Tcells_5
sec6248	0.000675570909080023	-0.509430001952607	0.018	0.119	1	Tcells_5
dynll167	0.000690165326540044	-0.729653874596298	0	0.111	1	Tcells_5
lsm12b32	0.000690165843258975	-0.684746064359043	0	0.105	1	Tcells_5
elovl655	0.000690165843258975	-0.714076234731009	0	0.108	1	Tcells_5
rbbp456	0.000694641004365573	-0.606083891341039	0.018	0.134	1	Tcells_5
ubl3b50	0.000707534168892901	0.569850993548285	0.198	0.131	1	Tcells_5
zc2hc1a62	0.000731893693430357	-0.542258501617699	0.009	0.108	1	Tcells_5
uchl552	0.000733449957973922	-0.596027160369008	0.009	0.114	1	Tcells_5
hdac144	0.000735010672209875	-0.537639722073118	0.009	0.103	1	Tcells_5
nr1d4b60	0.000745810108136091	-0.763519198830184	0.009	0.12	1	Tcells_5
cap154	0.000764002413428813	-0.488567258707694	0.063	0.221	1	Tcells_5
ldha94	0.000766597681176472	-0.410483901404171	0.09	0.242	1	Tcells_5
zgc:7705667	0.000769988927563333	-0.486953981452279	0.036	0.167	1	Tcells_5
rae149	0.000775041939647114	-0.678487601309752	0.009	0.12	1	Tcells_5
AATK76	0.000793390172516197	-0.807389892013207	0	0.115	1	Tcells_5
scamp151	0.000815671760582549	-0.629820692817759	0.009	0.115	1	Tcells_5
si:ch211-195b13.188	0.000826205353743991	-0.662991489008083	0.054	0.171	1	Tcells_5
pnpo63	0.000839209255443325	-0.54427544120046	0.027	0.133	1	Tcells_5
cfap3651	0.000840276006569293	-0.619768078548738	0.009	0.116	1	Tcells_5
ctbp2a62	0.000843847692656152	-0.631980502001927	0.009	0.111	1	Tcells_5
ENSAMXG0000000229336	0.000845532732771939	-0.640153808405024	0.027	0.142	1	Tcells_5
ENSAMXG0000000349569	0.000849223042733139	-0.423701497039895	0.036	0.149	1	Tcells_5
arpc337	0.000877254288708934	-0.431166720518092	0.09	0.252	1	Tcells_5
tm2d159	0.000878404430187469	-0.668825638168043	0.009	0.117	1	Tcells_5
alas1112	0.000901131598908889	-1.07947015775175	0.009	0.141	1	Tcells_5
tox290	0.000901436061253327	-0.599099244620893	0.054	0.179	1	Tcells_5
cmpk51	0.000903987790307676	-0.547009270875506	0.018	0.134	1	Tcells_5
snx440	0.000911823575723045	-0.697371462318007	0	0.106	1	Tcells_5
psmd750	0.000911823575723045	-0.804840324625564	0	0.132	1	Tcells_5
si:ch73-362m14.470	0.000911824255812892	-0.724189363174872	0	0.108	1	Tcells_5
ENSAMXG0000002732761	0.000911824255812892	-0.72836007806312	0	0.106	1	Tcells_5
rap2ab70	0.000911824255812892	-0.750759809134929	0	0.118	1	Tcells_5
atp6v1b297	0.000911904641387528	-0.629166748378331	0.045	0.174	1	Tcells_5
nfu143	0.000914758876794812	-0.501210171281227	0.018	0.116	1	Tcells_5
ENSAMXG0000001209668	0.00091658452943869	-0.687104937214366	0.009	0.118	1	Tcells_5
usp2b88	0.000928332097072401	-0.675765194305156	0.009	0.101	1	Tcells_5
mmgt146	0.000935457543193714	-0.490514001074722	0.036	0.137	1	Tcells_5
ENSAMXG0000000230943	0.000936245989935587	-0.606106387053499	0.009	0.112	1	Tcells_5
eif2s238	0.000950265527886322	-0.692644604171687	0.045	0.193	1	Tcells_5
ist149	0.000952874688836973	0.632215584850531	0.216	0.114	1	Tcells_5
irf2bp2b59	0.000956899126685421	-0.624512503741571	0.045	0.167	1	Tcells_5
srek1ip141	0.000960355314678459	-0.669631984350969	0.009	0.125	1	Tcells_5
txndc946	0.000966770193842892	-0.517310194685502	0.045	0.162	1	Tcells_5
ubqln434	0.000982248938688705	-0.4975446557934	0.036	0.144	1	Tcells_5
ppp3ccb56	0.000988972394220687	-0.636043100904964	0.027	0.161	1	Tcells_5
dhx1538	0.0010066467815986	-0.481884061260142	0.018	0.106	1	Tcells_5
ENSAMXG0000000803560	0.0010108253400929	-0.549330662248231	0.045	0.16	1	Tcells_5
lamtor347	0.00102832696560588	-0.581497243200627	0.027	0.128	1	Tcells_5
hsd17b12a95	0.00103963115092034	-0.801175617982582	0.018	0.126	1	Tcells_5
prickle2a82	0.00104768244512713	-0.73416916577791	0	0.102	1	Tcells_5
psmf131	0.00107889318626097	-0.544592131476286	0.009	0.103	1	Tcells_5
ENSAMXG0000002788752	0.00108805889824663	-0.658637620122636	0.009	0.108	1	Tcells_5
snx351	0.0010926697204602	-0.663884411158268	0.009	0.124	1	Tcells_5
KDELR249	0.00109665688292931	-0.550204386016686	0.018	0.115	1	Tcells_5
si:dkey-46a10.367	0.00111335951946722	-0.581945266261413	0.045	0.188	1	Tcells_5
atp6v1ba49	0.0011159926566704	-0.553421046390356	0.009	0.107	1	Tcells_5
HSP90AB152	0.00112018070606572	-0.331855950516935	0.757	0.87	1	Tcells_5
hif1an52	0.00114196580661802	-0.669670979582823	0.009	0.103	1	Tcells_5
emc1048	0.00117488766333492	-0.546232248882829	0.018	0.124	1	Tcells_5
tax1bp1b43	0.00118700683247011	-0.41042900921279	0.054	0.159	1	Tcells_5
cadpsb62	0.00119347975168566	-0.632359390271712	0.018	0.141	1	Tcells_5
gtf2b37	0.00119650265849051	-0.635404228587565	0.009	0.111	1	Tcells_5
ENSAMXG0000001802272	0.00121751037023139	-0.375590435446998	0.081	0.201	1	Tcells_5
vwc2l84	0.00124816107627318	-0.689637231069653	0.009	0.108	1	Tcells_5
taldo146	0.00125719588095668	-0.471578715084995	0.045	0.156	1	Tcells_5
cntn1b98	0.00125873660937934	-0.711042846133454	0.009	0.131	1	Tcells_5
ube2d1b35	0.00128666106321623	-0.412982900216802	0.054	0.16	1	Tcells_5
fbxo959	0.00128907245931227	-0.645971091046031	0.036	0.167	1	Tcells_5
syap145	0.0012901048003331	-0.644011541586976	0.027	0.155	1	Tcells_5
anp32e71	0.0013107396920958	-0.559087866897355	0.117	0.27	1	Tcells_5
serf237	0.00133226992273572	-0.676750776365007	0.009	0.11	1	Tcells_5
txndc1744	0.00134510458615654	-0.750160621670715	0.018	0.148	1	Tcells_5
ENSAMXG0000000722566	0.0013583964844753	-0.411045041437816	0.477	0.666	1	Tcells_5
copb231	0.00136075667462872	-0.627908918065936	0.009	0.107	1	Tcells_5
ythdf141	0.00136646956749054	-0.647762632574447	0.018	0.125	1	Tcells_5
csnk1e69	0.00138218469556248	-0.730540487799812	0	0.109	1	Tcells_5
ccl4492	0.00138218572109193	-0.826612042005943	0	0.116	1	Tcells_5
mibp285	0.00138279326484236	0.359801935185347	0.36	0.285	1	Tcells_5
ENSAMXG0000001560366	0.00141942114067708	-0.561780056462324	0.009	0.11	1	Tcells_5
rap1b106	0.00142320119163614	-0.59469197542204	0.126	0.294	1	Tcells_5
sftpbb71	0.00146081259989143	-0.823980924258632	0.018	0.149	1	Tcells_5
lamtor522	0.00147060960819986	-0.635373645885532	0.009	0.101	1	Tcells_5
psmd1345	0.00147685551154885	-0.692781556379846	0.009	0.117	1	Tcells_5
psmd11b39	0.0014809655304839	-0.565778717699644	0.018	0.13	1	Tcells_5
dek52	0.00148312493795008	-0.716858011909268	0.009	0.11	1	Tcells_5
ENSAMXG0000000302776	0.00149754732456645	-0.648117171524141	0.117	0.262	1	Tcells_5
snapin65	0.001520667034497	-0.53575036670312	0.027	0.139	1	Tcells_5
tspan13b74	0.00153752341301616	-0.644712625300956	0.027	0.155	1	Tcells_5
prdx5102	0.00154062476431744	-1.03595017900847	0.081	0.254	1	Tcells_5
snrpd248	0.00157464369840414	-0.520911017398476	0.027	0.161	1	Tcells_5
ENSAMXG0000000032150	0.00158147997167208	-0.580360959503091	0.045	0.177	1	Tcells_5
HDAC260	0.00158562851099846	-0.477555355595656	0.018	0.112	1	Tcells_5
tma734	0.00158684467316233	-0.623521707712605	0.009	0.109	1	Tcells_5
txndc1274	0.00162825028207086	-0.713432701715735	0.027	0.161	1	Tcells_5
apbb149	0.00164605557446561	-0.527716188455733	0.045	0.168	1	Tcells_5
nell2a94	0.00165501920925536	-0.618819419608428	0.009	0.109	1	Tcells_5
fam96b52	0.00165846115153535	-0.60467282701266	0.027	0.144	1	Tcells_5
rbm4.153	0.00166198073383766	-0.633154611573356	0.009	0.114	1	Tcells_5
ENSAMXG0000000308333	0.00168620771433681	-0.611634177331148	0.027	0.127	1	Tcells_5
polr2j43	0.00172044048551291	-0.411383503971217	0.027	0.116	1	Tcells_5
sybl140	0.00173663982476714	-0.464703379540466	0.018	0.106	1	Tcells_5
sf139	0.00178114205719297	-0.699963010569576	0.009	0.115	1	Tcells_5
anapc1350	0.00180377911264096	-0.587818193763796	0.009	0.103	1	Tcells_5
sf3b140	0.00180509201181118	-0.631357288603433	0.027	0.144	1	Tcells_5
ddx641	0.00182191613172585	-0.707907980716844	0	0.105	1	Tcells_5
kpna446	0.00182657269252738	-0.488540966986853	0.018	0.116	1	Tcells_5
zranb240	0.00182713904823992	-0.45073852634525	0.054	0.174	1	Tcells_5
ldb2b85	0.00183437322394154	-0.623179175817471	0.009	0.104	1	Tcells_5
arl6ip154	0.0018602174870044	-0.466163294252449	0.207	0.406	1	Tcells_5
atraid61	0.0018654446115039	-0.544098739693894	0.009	0.101	1	Tcells_5
kif3cb75	0.00189427770819736	-0.526958447617455	0.018	0.112	1	Tcells_5
ssb52	0.0019390046489579	-0.530695569391181	0.018	0.112	1	Tcells_5
h2afx56	0.00195155827132673	-0.417608287051292	0.036	0.133	1	Tcells_5
coq756	0.00195792543927389	-0.512874390945753	0.018	0.111	1	Tcells_5
si:busm1-266f07.2130	0.00197034760258663	-0.992066826086307	0.279	0.132	1	Tcells_5
mut52	0.00205854620991149	-0.585599336761519	0.009	0.104	1	Tcells_5
PCDH1074	0.00209112376595301	-0.723303866937569	0	0.102	1	Tcells_5
TMED2 (1 of many)39	0.00209112531036036	-0.706658751344824	0	0.107	1	Tcells_5
mtdha36	0.00211958945493362	-0.462610962753825	0.018	0.126	1	Tcells_5
rsl1d110	0.00214384662932723	0.609852599320554	0.144	0.06	1	Tcells_5
pnisr48	0.00214669584681546	-0.691068056563049	0.009	0.117	1	Tcells_5
ENSAMXG0000000268299	0.00219023302053287	-0.62364798266543	0.099	0.232	1	Tcells_5
nono43	0.00225677588742691	-0.418368331279925	0.045	0.147	1	Tcells_5
serpine1118	0.00228074251591552	-1.5277356157405	0.009	0.102	1	Tcells_5
cyr61116	0.00229034768914589	-1.29861064608387	0.009	0.113	1	Tcells_5
ctsba104	0.00230663129388101	-0.591471959185802	0.09	0.217	1	Tcells_5
ppp1r1157	0.00235063090650399	-0.435993008428484	0.036	0.143	1	Tcells_5
cct344	0.00238529601345502	-0.413864821759873	0.09	0.226	1	Tcells_5
stau151	0.00243030699580593	-0.509504633409882	0.018	0.125	1	Tcells_5
eif3ea63	0.00243383158494897	0.587990389399953	0.279	0.171	1	Tcells_5
hadhab41	0.0024696997345958	-0.574088459101599	0.009	0.107	1	Tcells_5
calua50	0.00250081176326766	-0.564463345475682	0.009	0.104	1	Tcells_5
sptssa57	0.00255943172375677	-0.642872696914456	0.027	0.142	1	Tcells_5
cdipt63	0.00258571465787947	-0.450892786923597	0.072	0.198	1	Tcells_5
fam162a48	0.00262016828200044	-0.545150268374652	0.045	0.174	1	Tcells_5
rab11ba55	0.00268021645911893	-0.553832037887469	0.027	0.121	1	Tcells_5
trmt9b73	0.00275327331345519	-0.762961350912705	0	0.108	1	Tcells_5
timm23b69	0.00275561640041512	-0.470886075935393	0.027	0.138	1	Tcells_5
cox1752	0.00278505490714626	-0.421371712009441	0.054	0.147	1	Tcells_5
trir45	0.002867110931592	-0.518754840710017	0.018	0.112	1	Tcells_5
NARS66	0.00288825687343267	-0.653611215041262	0.009	0.123	1	Tcells_5
rnf19b86	0.0029013650905183	0.685016726617274	0.279	0.172	1	Tcells_5
gtf2h536	0.0029071999201005	-0.308708555666918	0.117	0.24	1	Tcells_5
clasp269	0.002911549034637	-0.625731199014275	0.018	0.11	1	Tcells_5
rabac158	0.00305571510902857	-0.662540775355373	0.009	0.11	1	Tcells_5
slc25a25a84	0.00312655774128823	0.592268190957462	0.27	0.147	1	Tcells_5
zgc:17506657	0.00315847653861315	-0.72674097585903	0	0.111	1	Tcells_5
glud1b50	0.0031823344744457	-0.442145723089264	0.036	0.13	1	Tcells_5
yipf448	0.00319583190881425	-0.574700718113741	0.027	0.144	1	Tcells_5
stom53	0.00322399222407914	-0.544886368538721	0.045	0.145	1	Tcells_5
tsg101a46	0.00324206753519057	-0.478320382075443	0.027	0.124	1	Tcells_5
creg1111	0.00325472512816214	-0.617407456927163	0.045	0.144	1	Tcells_5
psmc347	0.00326633925487395	-0.526225379294342	0.009	0.102	1	Tcells_5
oat15	0.00331037901216391	0.69077380736045	0.171	0.092	1	Tcells_5
ENSAMXG0000000689971	0.00351581139540833	-0.39186758632649	0.036	0.119	1	Tcells_5
ube2v141	0.00355775743025619	-0.437862093697554	0.153	0.325	1	Tcells_5
ap1m150	0.00357250550008321	-0.667404084040162	0.009	0.114	1	Tcells_5
RASD1 (1 of many)108	0.00357381329910241	-0.911508814712457	0.018	0.102	1	Tcells_5
polr2f43	0.00359539556404582	-0.40060502594993	0.027	0.11	1	Tcells_5
ilf237	0.00362792787310566	-0.437305557869579	0.018	0.11	1	Tcells_5
vps2841	0.00376631114199783	-0.417177136658657	0.027	0.11	1	Tcells_5
dusp681	0.00386009488076623	-0.708599521731966	0.027	0.13	1	Tcells_5
eif544	0.00391355199349333	-0.407649975750183	0.054	0.159	1	Tcells_5
mrpl1848	0.00398678590584296	-0.494316611881804	0.027	0.129	1	Tcells_5
hnrnpk52	0.0041320859919041	-0.460223104612109	0.045	0.133	1	Tcells_5
epd131	0.00423375772825316	-2.55266029175485	0.153	0.336	1	Tcells_5
id2a99	0.00434713375848574	-0.695107075063839	0.126	0.249	1	Tcells_5
spcs339	0.0043571527043526	-0.548826892911692	0.045	0.164	1	Tcells_5
tra2b51	0.00440321172553757	-0.617135427588038	0.027	0.138	1	Tcells_5
nucks1a60	0.00444205351736828	-0.559981011780623	0.018	0.117	1	Tcells_5
s100b127	0.00460115665337635	-2.43234043935659	0.054	0.163	1	Tcells_5
magoh34	0.00462898370748444	-0.503668863046914	0.081	0.229	1	Tcells_5
btg171	0.00466419508295787	-0.483058413887896	0.216	0.352	1	Tcells_5
hmgn369	0.00474310241437112	-0.362824506549282	0.216	0.375	1	Tcells_5
ankrd1154	0.00474416598041607	-0.568563297873358	0.027	0.129	1	Tcells_5
ENSAMXG00000016459130	0.00475028134180123	-2.17347060821029	0.054	0.171	1	Tcells_5
nfkbie17	0.00482421009713953	0.496769279013386	0.171	0.088	1	Tcells_5
ARF545	0.00487698461435112	-0.483972521144681	0.018	0.112	1	Tcells_5
ENSAMXG0000002049332	0.0049140699142635	-0.531453860555239	0.018	0.108	1	Tcells_5
birc238	0.00491987607238806	-0.411228017838249	0.036	0.126	1	Tcells_5
ostc43	0.0049528575819515	-0.559720645767515	0.036	0.155	1	Tcells_5
sec23b17	0.00498894365129613	0.464137219019724	0.18	0.098	1	Tcells_5
jdp2b103	0.00502999622174646	0.253582796983928	0.514	0.361	1	Tcells_5
atp1a3b95	0.00503291450956451	-0.84273217792761	0.009	0.104	1	Tcells_5
ENSAMXG0000000958748	0.00511226487436141	-0.76016959576453	0.036	0.184	1	Tcells_5
cyfip264	0.0051378562959038	-0.523493809559702	0.036	0.146	1	Tcells_5
mrpl3246	0.00518087269046265	-0.550889636642707	0.018	0.116	1	Tcells_5
cotl199	0.00520830769010019	-0.620419530758092	0.054	0.157	1	Tcells_5
PSMC149	0.0052594625517007	-0.467459442667774	0.018	0.11	1	Tcells_5
dusp595	0.00526856730218257	-0.700871572587717	0.108	0.254	1	Tcells_5
polr2gl54	0.00527928695874612	-0.414941501248093	0.018	0.109	1	Tcells_5
ENSAMXG0000001215248	0.00536584772188461	-0.326691227413891	0.027	0.109	1	Tcells_5
ENSAMXG0000001129759	0.00545256634411376	-0.368205942357693	0.234	0.402	1	Tcells_5
ENSAMXG0000002035687	0.00551819971456327	-0.666013914271804	0.018	0.133	1	Tcells_5
cct6a51	0.00568963098621205	0.441640758142305	0.243	0.167	1	Tcells_5
ldb1a52	0.0057208725486961	-0.554107749945193	0.009	0.105	1	Tcells_5
napaa35	0.00574441342033948	-0.466862747636387	0.009	0.101	1	Tcells_5
ppiaa69	0.00576463326613545	-0.495708222856005	0.712	0.829	1	Tcells_5
tmsb4x70	0.00579333645486066	-0.471158663613093	0.144	0.272	1	Tcells_5
chac165	0.00581416887848808	-0.440111987007097	0.072	0.206	1	Tcells_5
nocta8	0.00609391548256624	0.732003962088152	0.117	0.04	1	Tcells_5
cnbpb42	0.00611997348125838	-0.400760602515036	0.063	0.163	1	Tcells_5
zfhx498	0.0063850246108839	-0.686020283841301	0.009	0.104	1	Tcells_5
tomm20b68	0.00726483860882297	-0.327350743900187	0.081	0.208	1	Tcells_5
chchd1059	0.00731829608131856	-0.348959489835338	0.036	0.103	1	Tcells_5
cdkn2aipnl44	0.0073562951692998	-0.486131813919533	0.018	0.109	1	Tcells_5
psma343	0.007490119972888	-0.481181724237964	0.045	0.16	1	Tcells_5
idh3b49	0.00749486039211148	-0.487105396077913	0.018	0.108	1	Tcells_5
edf140	0.00769940592112238	-0.343911999831324	0.108	0.243	1	Tcells_5
cd30294	0.00782502074930455	-0.482038302739207	0.045	0.145	1	Tcells_5
ctsla73	0.00785783656049081	-0.381461174761283	0.135	0.276	1	Tcells_5
ufd1l33	0.00845477867838171	-0.511164191058437	0.009	0.102	1	Tcells_5
zpr160	0.00866980774497697	-0.419193220242564	0.054	0.141	1	Tcells_5
lman150	0.0087344211679657	-0.298666585929818	0.027	0.118	1	Tcells_5
eif4g2b38	0.00904679606388337	-0.530648531546769	0.063	0.18	1	Tcells_5
nnt54	0.00946951697993239	-0.479226368715787	0.018	0.105	1	Tcells_5
spcs143	0.00973155335496448	-0.375607530226015	0.027	0.11	1	Tcells_5
LASP164	0.0099280892767227	-0.512938345819294	0.072	0.184	1	Tcells_5
sarnp45	0.0099345477383752	-0.484987745093246	0.027	0.115	1	Tcells_5
hspa4b53	0.00996466807097482	-0.358346609369032	0.054	0.139	1	Tcells_5
NAP1L160	0.0102184968981463	-0.513401615316797	0.117	0.272	1	Tcells_5
pdcd4b59	0.0109534253738232	-0.619975675970604	0.036	0.136	1	Tcells_5
eif3m51	0.0110021388066428	0.433402945312141	0.315	0.22	1	Tcells_5
ENSAMXG0000002103757	0.0112145241073476	-0.436870840516697	0.027	0.121	1	Tcells_5
mknk2b82	0.0112784919817906	-0.301128249899829	0.243	0.389	1	Tcells_5
cwc1531	0.0113291252427532	-0.373344247692224	0.027	0.112	1	Tcells_5
kdm4b33	0.0113846188957475	-0.411707789364372	0.036	0.107	1	Tcells_5
grinab49	0.0116058105653658	-0.404565781816115	0.036	0.111	1	Tcells_5
hmg20a53	0.0116569585714501	-0.352653405277842	0.045	0.118	1	Tcells_5
hikeshi58	0.0119131577434396	-0.448085193912836	0.054	0.138	1	Tcells_5
wsb146	0.0121092515371029	-0.440427693769744	0.117	0.235	1	Tcells_5
slc16a311	0.0125834173877514	0.555854066754924	0.126	0.062	1	Tcells_5
mras70	0.013246421543061	-0.415670906514127	0.018	0.102	1	Tcells_5
sat1b113	0.0132715063966809	-0.691674030830266	0.099	0.189	1	Tcells_5
yif1a33	0.0132947216213399	-0.428749459122356	0.018	0.103	1	Tcells_5
nr1d186	0.0134053507368944	-0.6680600021586	0.018	0.107	1	Tcells_5
ENSAMXG0000002895454	0.0136035503378433	-0.609188393761838	0.018	0.121	1	Tcells_5
akirin136	0.014136391937631	-0.428885235306075	0.027	0.112	1	Tcells_5
fbxl556	0.0141620201656517	-0.572572404252538	0.018	0.116	1	Tcells_5
ENSAMXG0000000561687	0.0142657194198964	-0.591713798615483	0.018	0.111	1	Tcells_5
si:ch73-335l21.4122	0.0143442052980089	-1.39547975078612	0.108	0.211	1	Tcells_5
ganab38	0.0144236733885743	-0.310211021103048	0.027	0.106	1	Tcells_5
gnaia50	0.0146580636753482	0.511139835132008	0.288	0.186	1	Tcells_5
clk4a49	0.0149568343739735	-0.529337345884837	0.081	0.218	1	Tcells_5
ralba50	0.014960381636458	-0.490900695766442	0.027	0.118	1	Tcells_5
AKT146	0.0150104591955923	-0.424226108909662	0.018	0.101	1	Tcells_5
selenot1b43	0.0153745254370662	-0.33645563160465	0.045	0.117	1	Tcells_5
rack165	0.0158384433336988	0.472049171250718	0.27	0.19	1	Tcells_5
zc3h11a42	0.0165168646030174	-0.359632982333542	0.081	0.185	1	Tcells_5
rdh14a54	0.0165207341894316	-0.461404946762918	0.018	0.107	1	Tcells_5
smad244	0.016571546162542	-0.524292889138568	0.036	0.138	1	Tcells_5
ankrd1240	0.0167245660874842	-0.343294154019301	0.045	0.102	1	Tcells_5
tmem12728	0.0168815816715316	-0.292908119520861	0.054	0.126	1	Tcells_5
srsf944	0.0173665953388446	-0.569736316462351	0.063	0.193	1	Tcells_5
ddit391	0.0175798394630222	-1.03079761295466	0.171	0.315	1	Tcells_5
api536	0.0179742095923866	-0.334846959853195	0.036	0.103	1	Tcells_5
ifngr166	0.0179854383186584	-0.575001479265847	0.018	0.101	1	Tcells_5
map1lc3b46	0.0181687552719054	-0.386415699108649	0.108	0.206	1	Tcells_5
arpc4l33	0.0183798809813805	-0.486158257545926	0.018	0.101	1	Tcells_5
rab42a72	0.0185191099148231	-0.35124155620352	0.027	0.104	1	Tcells_5
stx1648	0.0185804295599028	-0.379711970228257	0.027	0.107	1	Tcells_5
zgc:12310561	0.0193601934979426	-0.471610196283236	0.036	0.155	1	Tcells_5
klf2a107	0.0194956701891131	-0.651501458390101	0.045	0.118	1	Tcells_5
ENSAMXG0000002774251	0.020852829340115	-0.312376006838296	0.099	0.184	1	Tcells_5
sinhcaf78	0.0228394702760555	-0.619404348291747	0.027	0.111	1	Tcells_5
rad23b36	0.0229329420316864	-0.413117221301587	0.036	0.121	1	Tcells_5
sst1.1128	0.0229645023673895	-2.71688143938188	0.054	0.11	1	Tcells_5
rbm25b39	0.0245424258660757	-0.369526098323331	0.045	0.121	1	Tcells_5
snrpc29	0.0258590047681082	-0.252356425905792	0.045	0.101	1	Tcells_5
ENSAMXG0000002425166	0.0267057977220952	-0.317302435094343	0.117	0.216	1	Tcells_5
slc25a2848	0.0272037745882131	-0.473232139536569	0.027	0.106	1	Tcells_5
pdap1a41	0.0274749341563753	-0.268235794951183	0.063	0.142	1	Tcells_5
zfand5b79	0.0274869548701242	0.516242630304168	0.297	0.241	1	Tcells_5
ENSAMXG0000000343149	0.0286374422508937	-0.296200288517597	0.054	0.142	1	Tcells_5
csnk1da42	0.029310456136161	0.544823611131632	0.207	0.116	1	Tcells_5
ENSAMXG00000012834119	0.0298413583577318	-1.13365226383002	0.027	0.105	1	Tcells_5
srsf5a20	0.0329018028638107	0.282526473834849	0.117	0.098	1	Tcells_5
hnrpkl49	0.0335760850232199	-0.286384601011557	0.036	0.108	1	Tcells_5
si:ch211-214j24.1053	0.0348224018465864	-0.28873341087503	0.045	0.108	1	Tcells_5
slc25a55a68	0.0351181340605969	0.496476616079425	0.243	0.166	1	Tcells_5
DAD164	0.0354155028328547	-0.321561215804723	0.036	0.112	1	Tcells_5
capzb48	0.0358565886530584	-0.426403235569361	0.171	0.331	1	Tcells_5
lsm845	0.0368618360497096	-0.421768630222093	0.027	0.116	1	Tcells_5
mapk8a62	0.0379734564229021	0.669822801736991	0.198	0.119	1	Tcells_5
ccnl1a74	0.038322698485067	-0.306900880630906	0.189	0.277	1	Tcells_5
ENSAMXG0000000506460	0.0390365940063689	-0.454006193330974	0.036	0.118	1	Tcells_5
pfkfb379	0.0391909668408983	0.331219418223986	0.216	0.154	1	Tcells_5
btbd2a37	0.0395814438971555	-0.380406088626615	0.054	0.134	1	Tcells_5
cd74a130	0.040071672031034	-1.45922606953135	0.288	0.17	1	Tcells_5
rpl7l138	0.0402403905589285	0.591916397083165	0.207	0.128	1	Tcells_5
R3HDM1102	0.0421781070811674	-0.650561142826555	0.009	0.102	1	Tcells_5
tomm20a87	0.0433867685985627	-0.345063251320087	0.126	0.221	1	Tcells_5
zgc:7784940	0.0448738136382638	-0.294338130434091	0.054	0.133	1	Tcells_5
ptp4a2b51	0.0462706913457358	0.474627164572334	0.261	0.187	1	Tcells_5
nap1l4a47	0.0472615840422121	-0.364155942732022	0.045	0.122	1	Tcells_5
ENSAMXG00000016413130	0.0486967103451076	-2.06537458368986	0.045	0.102	1	Tcells_5
ssr460	0.0495970908980423	0.587259216837998	0.252	0.163	1	Tcells_5
psma537	0.0505189559202292	-0.497032513840503	0.018	0.101	1	Tcells_5
ENSAMXG0000001680266	0.0515916380297423	-0.316299714538109	0.45	0.575	1	Tcells_5
ENSAMXG0000000633056	0.0587572082697271	-0.359976353566709	0.036	0.116	1	Tcells_5
gtf2a148	0.0598788807770322	-0.508774871684548	0.027	0.117	1	Tcells_5
yipf331	0.0608786857982377	-0.298167392109516	0.036	0.106	1	Tcells_5
fnbp457	0.0678888365139356	-0.413515255155827	0.072	0.179	1	Tcells_5
actr2b41	0.0691877594789594	-0.285687669613683	0.054	0.117	1	Tcells_5
COX7A2L (1 of many)38	0.0693293384108481	-0.252775029163763	0.072	0.154	1	Tcells_5
ctsa90	0.0694241102111514	-0.311921620322678	0.054	0.126	1	Tcells_5
zgc:9190954	0.0696426089131189	-0.329175876535343	0.126	0.218	1	Tcells_5
atp1b1a72	0.0745087689206359	0.521343819765339	0.216	0.143	1	Tcells_5
rhoab70	0.0772060166260095	0.311434231223445	0.441	0.393	1	Tcells_5
ENSAMXG0000001341538	0.0944074875653097	-0.311317770318559	0.054	0.111	1	Tcells_5
nfkbiab103	0.110930715165052	0.339166348650363	0.207	0.136	1	Tcells_5
herc418	0.111845310725653	0.258835624652528	0.126	0.092	1	Tcells_5
chmp5b52	0.120784733882227	-0.312145892350215	0.054	0.119	1	Tcells_5
PRPS213	0.122212500759581	0.35290860966166	0.126	0.085	1	Tcells_5
ENSAMXG0000000872282	0.128807691528206	0.270691817501482	0.162	0.128	1	Tcells_5
stip161	0.135131077020344	0.388055754411375	0.18	0.143	1	Tcells_5
plk395	0.140602815919363	0.421296971357059	0.189	0.155	1	Tcells_5
timm23a47	0.140908483576855	-0.305373002458064	0.036	0.105	1	Tcells_5
ENSAMXG0000001020173	0.141139635420672	0.420699407350555	0.216	0.174	1	Tcells_5
klf6a96	0.153255409937891	-0.277558440758921	0.126	0.211	1	Tcells_5
bhlhe4092	0.154536819511915	-0.413764409100319	0.279	0.35	1	Tcells_5
gpx1a89	0.155028455146393	-0.252322112782795	0.063	0.101	1	Tcells_5
slc25a3374	0.210744475810954	-0.325586821671624	0.072	0.151	1	Tcells_5
sept218	0.215849284657452	0.304432613645361	0.144	0.098	1	Tcells_5
prps1b13	0.263618017545315	0.32708188956178	0.126	0.091	1	Tcells_5
ucp2115	0.266166008183464	-0.531539411223468	0.045	0.104	1	Tcells_5
ddx554	0.302104408564815	0.274892237540323	0.18	0.155	1	Tcells_5
ENSAMXG00000019852113	0.317886249154856	-0.412593328747146	0.441	0.414	1	Tcells_5
mapk1323	0.332222482274243	0.25223368850865	0.117	0.099	1	Tcells_5
rnf18549	0.444380869268195	0.297823764973027	0.18	0.159	1	Tcells_5
pef137	0.455800496626533	0.273592205597152	0.135	0.136	1	Tcells_5
ENSAMXG0000000338041	0.486403570964495	0.251056369506503	0.108	0.107	1	Tcells_5
lpcat444	0.594260997116137	0.281962243050802	0.189	0.177	1	Tcells_5
sqstm1117	0.760123996287767	-0.291024972332554	0.225	0.207	1	Tcells_5
sgta34	0.93169118063814	0.329634279026043	0.171	0.191	1	Tcells_5
si:ch211-212d10.11	1.08903922937867e-75	2.41280401449809	0.75	0.013	2.75211103656283e-71	Tcells_6
ENSAMXG000000285107	5.89507896035624e-46	2.02619004376839	0.538	0.026	1.48974540407162e-41	Tcells_6
srgn129	6.12369493961409e-37	1.76195264444664	0.808	0.102	1.54751894818988e-32	Tcells_6
pfn1131	1.29110530036176e-32	1.51854799026281	0.75	0.106	3.26275220454421e-28	Tcells_6
rel9	1.34237333601734e-32	1.64955700102192	0.519	0.044	3.39231165744942e-28	Tcells_6
nr4a2b9	7.02033618713646e-32	1.74858869373468	0.481	0.042	1.77410915785125e-27	Tcells_6
txnipa130	2.80365675169443e-29	1.79734458438566	0.827	0.139	7.085120977207e-25	Tcells_6
rps12119	9.96811348570882e-29	1.84416163012034	1	0.619	2.51904195897348e-24	Tcells_6
rpl32109	3.65671212854283e-27	1.45853459239899	1	0.837	9.24087722004059e-23	Tcells_6
rpl11113	3.32959181796923e-26	1.42908256472789	1	0.782	8.41421148319004e-22	Tcells_6
RPS20116	6.40226215048907e-26	1.63188508981564	0.981	0.753	1.61791566805009e-21	Tcells_6
ENSAMXG000000017986	1.10569778096026e-25	1.43138137093128	0.327	0.017	2.79420886226466e-21	Tcells_6
rps2236	9.89599374399858e-25	1.24242442242329	1	0.765	2.50081657904588e-20	Tcells_6
rps6118	1.44930640644531e-24	1.22995102042458	1	0.731	3.66254221972794e-20	Tcells_6
ENSAMXG00000012985114	1.47391150873153e-24	1.55428632952204	0.981	0.65	3.72472177371546e-20	Tcells_6
rps19104	2.0416092654825e-24	1.33157110021952	0.981	0.832	5.15935077480082e-20	Tcells_6
rpl39112	2.06763807810507e-24	1.55751684025995	0.981	0.664	5.22512818717932e-20	Tcells_6
rpl17114	2.08191935008389e-24	1.3619871329538	1	0.692	5.26121838959699e-20	Tcells_6
rplp2l106	2.59756658545464e-24	1.47715367291569	0.981	0.715	6.56431051810241e-20	Tcells_6
p2ry119	4.13045740697997e-24	1.43192671988008	0.365	0.033	1.04380789131791e-19	Tcells_6
crip119	4.20781020687194e-24	1.28114401614499	0.442	0.053	1.06335571737861e-19	Tcells_6
rps14112	6.07183271046093e-24	1.46987461790541	0.981	0.61	1.53441284426058e-19	Tcells_6
GPR687	6.33366312537418e-24	1.83656774696494	0.308	0.015	1.60058000841331e-19	Tcells_6
rpl14109	8.58533647824817e-24	1.40805393645659	1	0.705	2.1696003814181e-19	Tcells_6
rpl36a114	9.23497656547718e-24	1.41557060863604	0.981	0.779	2.33377092786174e-19	Tcells_6
rps24109	1.02599611070636e-23	1.37513824832585	0.981	0.777	2.59279477136603e-19	Tcells_6
rpl24107	1.07759479383519e-23	1.32389633669644	1	0.723	2.72318980350091e-19	Tcells_6
rpl35112	1.44523216747425e-23	1.47745993176637	0.962	0.748	3.65224621042417e-19	Tcells_6
si:dkey-159f12.2104	1.50529385328011e-23	1.38125570080903	0.981	0.621	3.80402809662417e-19	Tcells_6
rps29110	2.9618541034123e-23	1.54183575849149	0.981	0.531	7.48490150473322e-19	Tcells_6
zgc:171772113	3.27642490922955e-23	1.46569085755484	1	0.67	8.279853388114e-19	Tcells_6
ENSAMXG00000002634104	3.32006694700087e-23	1.38818245238559	1	0.766	8.3901411817659e-19	Tcells_6
rplp1115	3.46004875151183e-23	1.35209812601914	0.981	0.809	8.74388919994554e-19	Tcells_6
rpl23a109	4.78134012079269e-23	1.50934375116295	0.942	0.529	1.20829246192552e-18	Tcells_6
ENSAMXG00000007340	4.86668982104089e-23	2.11311153754752	0.192	0.001	1.22986118467524e-18	Tcells_6
rpl34105	5.00329630276004e-23	1.31534244474572	0.981	0.796	1.26438300867049e-18	Tcells_6
rps27.199	5.77922632039719e-23	1.23341939952706	0.981	0.79	1.46046828342758e-18	Tcells_6
rgs137	6.85076562659004e-23	1.33132122674525	0.346	0.026	1.73125698149557e-18	Tcells_6
rps15104	7.95922024036062e-23	1.28382129882216	1	0.711	2.01137454694153e-18	Tcells_6
ENSAMXG00000015827116	1.15686616888413e-22	1.19245456107299	0.981	0.593	2.92351649538709e-18	Tcells_6
rpl36103	1.88755655148315e-22	1.32748468983476	0.981	0.719	4.77004416125308e-18	Tcells_6
rpl29109	1.9075062792816e-22	1.63895838458885	0.942	0.57	4.82045911837254e-18	Tcells_6
rpl26116	2.19167886957714e-22	1.32481860716978	0.981	0.71	5.53859167130839e-18	Tcells_6
ENSAMXG00000000111109	2.4923906032753e-22	1.51488157864419	0.673	0.141	6.29852029353702e-18	Tcells_6
rpl10a108	2.50262171429626e-22	1.2227021391847	1	0.643	6.32437533419807e-18	Tcells_6
rps18114	2.79353873349618e-22	1.324251588684	1	0.758	7.0595517334182e-18	Tcells_6
rpl5a110	3.19702653818692e-22	1.29505988622437	0.942	0.437	8.07920576465216e-18	Tcells_6
rpl23109	3.38094962538857e-22	1.25691803899843	0.981	0.65	8.54399779831944e-18	Tcells_6
rpl13118	3.63730073234199e-22	1.17660023982362	1	0.696	9.19182268070144e-18	Tcells_6
rpl3198	3.8782843487666e-22	1.3578490340804	0.962	0.638	9.80081237776808e-18	Tcells_6
rpl37.1119	4.07954071064052e-22	1.53957749698117	0.981	0.69	1.03094073298597e-17	Tcells_6
ENSAMXG0000000456716	5.89926329424032e-22	1.27713454870418	0.365	0.038	1.49080282708747e-17	Tcells_6
RPL27A114	6.21886865003049e-22	1.40098918617415	0.981	0.683	1.5715702965492e-17	Tcells_6
rps28103	6.61800054796522e-22	1.49926542959413	0.942	0.561	1.67243491847629e-17	Tcells_6
ENSAMXG00000001908114	6.63052085238833e-22	1.54365255215268	0.981	0.592	1.67559892460706e-17	Tcells_6
ENSAMXG000000284754	7.66691824140091e-22	1.29701146973471	0.288	0.018	1.93750690878442e-17	Tcells_6
rps1698	1.28345207947666e-21	1.47062563059282	0.923	0.491	3.24341175004547e-17	Tcells_6
rps27a101	1.4465618450321e-21	1.17921671300125	0.981	0.837	3.65560643858063e-17	Tcells_6
rpl12115	1.50434946296738e-21	1.41938410892794	0.962	0.6	3.80164152786486e-17	Tcells_6
rps3a110	1.53024073767669e-21	1.17478496631861	1	0.7	3.86707136818278e-17	Tcells_6
rpl18a99	2.10373233044276e-21	1.17025823664713	1	0.775	5.3163419722619e-17	Tcells_6
rpl7113	2.41171968056611e-21	1.09346981738551	0.981	0.757	6.09465680475861e-17	Tcells_6
rps4x112	2.562011416212e-21	1.05126970503106	1	0.813	6.47445904990934e-17	Tcells_6
nfkbiaa14	4.17870544741565e-21	1.33378508359694	0.5	0.07	1.05600065361641e-16	Tcells_6
faub93	4.9600484145928e-21	1.21608071332111	0.981	0.695	1.25345383485175e-16	Tcells_6
rps1094	5.35234201441001e-21	1.32168048290615	0.962	0.584	1.35259035046155e-16	Tcells_6
rps13110	5.83567278545131e-21	1.16464790577069	0.981	0.749	1.4747328696114e-16	Tcells_6
rpl6120	5.85952759318825e-21	1.24881408821513	0.962	0.71	1.4807612180746e-16	Tcells_6
rpl18112	5.95049499489251e-21	1.22220980001422	1	0.794	1.50374959015929e-16	Tcells_6
rpl2796	6.04975212996489e-21	1.24028722964805	0.942	0.522	1.52883286076343e-16	Tcells_6
rpl15113	7.94404701447196e-21	1.26017985223854	0.962	0.617	2.00754012102721e-16	Tcells_6
RPL38102	1.43442251539212e-20	1.44329276958048	0.962	0.607	3.62492913864742e-16	Tcells_6
rps3114	1.6605730351601e-20	1.12864591212445	0.962	0.688	4.1964341171531e-16	Tcells_6
rps21125	1.69695631716207e-20	1.27796609057655	0.981	0.671	4.28837830910028e-16	Tcells_6
ENSAMXG000000287296	1.815390628637e-20	2.06056311392328	0.25	0.014	4.58767365762857e-16	Tcells_6
coro1a5	2.80329077861229e-20	1.16962812507603	0.327	0.029	7.08419612663111e-16	Tcells_6
rpl10108	2.97606701688003e-20	1.13322436456191	0.981	0.728	7.52081895835753e-16	Tcells_6
rpl13a107	3.46970873690932e-20	1.12294198162222	0.962	0.6	8.76830094904355e-16	Tcells_6
rps5109	4.42796379828504e-20	1.18739781134666	0.962	0.687	1.11899073146461e-15	Tcells_6
rpl9113	4.67005403313482e-20	1.14406864071968	0.981	0.752	1.1801693547135e-15	Tcells_6
rpl2898	4.92550986058506e-20	1.19472455923903	1	0.724	1.24472559686845e-15	Tcells_6
rps25107	5.61141489395181e-20	1.45615584514724	0.962	0.601	1.41806065785056e-15	Tcells_6
RPL22 (1 of many)106	7.31853902512011e-20	1.42928329889588	0.885	0.355	1.8494679970381e-15	Tcells_6
rps8a110	7.84967662231514e-20	1.11530827283409	0.962	0.725	1.98369177922526e-15	Tcells_6
uba5292	9.06551225312099e-20	1.3197467038476	0.923	0.532	2.2909456014862e-15	Tcells_6
rpl3097	7.92490876099492e-19	1.25773017649701	0.962	0.652	2.00270369299103e-14	Tcells_6
rpsa111	8.11209952715717e-19	0.949902687374717	1	0.779	2.05000867150789e-14	Tcells_6
elf14	8.68168590139533e-19	1.31151318077525	0.269	0.02	2.19394884414162e-14	Tcells_6
rpl21111	8.72213173486506e-19	1.12228269786827	0.962	0.723	2.20416991071775e-14	Tcells_6
rps23111	1.06248280371221e-18	1.3989936463029	0.942	0.565	2.68500029326112e-14	Tcells_6
ENSAMXG00000001103	1.10133860476579e-18	1.29008594189313	0.154	0.001	2.78319278810362e-14	Tcells_6
ENSAMXG00000011977	1.10133860476579e-18	0.940431194709869	0.154	0.002	2.78319278810362e-14	Tcells_6
zgc:1366053	1.97029053939127e-18	1.31339514402346	0.231	0.011	4.97912122209568e-14	Tcells_6
rpl22101	4.89984816049372e-18	1.12977094667419	0.942	0.673	1.23824062863837e-13	Tcells_6
ENSAMXG00000020280104	5.83621081406583e-18	1.2260739914969	0.942	0.562	1.47486883482258e-13	Tcells_6
rps1790	7.25061919806206e-18	1.28117407871522	0.904	0.488	1.83230397754226e-13	Tcells_6
rpl7a110	9.29443034700299e-18	1.01117475802501	0.962	0.771	2.34879549299113e-13	Tcells_6
rplp285	1.87977596251954e-17	1.1551659973723	0.942	0.683	4.75038183488312e-13	Tcells_6
marcksl1b101	2.64402057877748e-17	-3.40767855194277	0	0.688	6.68170440462857e-13	Tcells_6
ENSAMXG000000038232	3.93954775155687e-17	0.996188654725583	0.192	0.011	9.95563112295936e-13	Tcells_6
tpt1103	8.85288702118433e-17	0.845280888013891	0.981	0.809	2.23721307912349e-12	Tcells_6
ENSAMXG00000027389	1.06765789347847e-16	3.25004950437177	0.173	0.001	2.69807826260945e-12	Tcells_6
ENSAMXG00000014445100	1.09182336397158e-16	1.04854701487942	0.942	0.662	2.75914682309258e-12	Tcells_6
ENSAMXG00000027659	1.62982408505342e-16	1.46416073611109	0.135	0	4.11872844533851e-12	Tcells_6
sult5a11	1.92672272822274e-16	1.85357380721114	0.212	0.006	4.86902100649168e-12	Tcells_6
rps9116	1.96067129669322e-16	1.20947394565385	0.885	0.54	4.95481243387343e-12	Tcells_6
naca85	2.43929690776521e-16	0.895029383276044	0.981	0.726	6.16434721561346e-12	Tcells_6
rpl35a95	6.01513448238484e-16	1.21814414171613	0.865	0.466	1.52008463504347e-11	Tcells_6
grasp18	7.13468630054428e-16	1.34570520438925	0.404	0.076	1.80300657501054e-11	Tcells_6
ENSAMXG000000282312	7.89188965143206e-16	1.29546946116917	0.288	0.02	1.9943594338134e-11	Tcells_6
marcksl1a78	1.12405241600181e-15	-2.78493655149096	0.038	0.673	2.84059286047817e-11	Tcells_6
rpl4114	2.2117599570231e-15	1.07123196646675	0.904	0.532	5.58933858739307e-11	Tcells_6
zgc:162730129	3.31489211827358e-15	1.1815493810668	0.75	0.196	8.37706387208915e-11	Tcells_6
cxcr4b131	3.38993476303407e-15	0.993769368646853	0.577	0.13	8.5667041396634e-11	Tcells_6
CALM292	3.44328584657669e-15	-2.14987251270818	0.346	0.788	8.70152766288396e-11	Tcells_6
ENSAMXG0000001590780	3.55994308642136e-15	-2.81265355537371	0.058	0.666	8.99633217369542e-11	Tcells_6
ywhag295	7.1355918908078e-15	-2.93583555646478	0.019	0.647	1.80323542672604e-10	Tcells_6
rpl5b85	7.77603918019229e-15	1.17038130722242	0.692	0.265	1.96508286122639e-10	Tcells_6
stmn1b88	8.08010844975691e-15	-3.07993388079431	0.115	0.699	2.04192420633807e-10	Tcells_6
si:ch73-41h24.11	1.15211138445688e-14	1.12316170285779	0.154	0.003	2.91150067966099e-10	Tcells_6
ENSAMXG00000003019	1.15211138445688e-14	0.935570494026317	0.154	0.005	2.91150067966099e-10	Tcells_6
m17	1.38749505221879e-14	1.21454268212318	0.154	0.008	3.50633874646211e-10	Tcells_6
ptpn64	1.54155297264258e-14	1.15034813524988	0.269	0.02	3.89565851716505e-10	Tcells_6
p2rx3b	1.57008204459015e-14	0.853934468882105	0.154	0.003	3.96775433488376e-10	Tcells_6
ENSAMXG00000027911	1.61930387694723e-14	1.12269064543894	0.154	0.007	4.09214282743334e-10	Tcells_6
rtn1a107	2.49342320529739e-14	-2.91131757617008	0.019	0.652	6.30112978210705e-10	Tcells_6
nsa291	2.62629879597737e-14	1.18009618592886	0.519	0.128	6.63691968731441e-10	Tcells_6
ENSAMXG00000001104	3.07269747309045e-14	1.07952642316244	0.135	0.003	7.76501378424689e-10	Tcells_6
eef1b2106	8.17750975269018e-14	1.2283941367553	0.654	0.211	2.06653848960234e-09	Tcells_6
gapdhs96	9.90592723833573e-14	-1.91203162240921	0.288	0.746	2.50332687239982e-09	Tcells_6
b2ml128	1.6896517236709e-13	0.499331301344377	0.981	0.562	4.26991887088873e-09	Tcells_6
ENSAMXG00000011156111	2.19374174914298e-13	1.03830967358879	0.904	0.454	5.54380477425924e-09	Tcells_6
si:dkey-276j7.26	2.4489014965109e-13	0.840479009886724	0.25	0.023	6.18861897183269e-09	Tcells_6
hmgb1b67	3.77509208995497e-13	-2.36148392765324	0.038	0.609	9.5400352205252e-09	Tcells_6
eef1g82	6.54885319486198e-13	0.85775436088001	0.865	0.53	1.65496069087357e-08	Tcells_6
scg5100	6.57402766174187e-13	-2.98003085963975	0	0.584	1.66132253039879e-08	Tcells_6
ENSAMXG0000001969399	7.61279538261629e-13	-2.97459532504205	0	0.585	1.92382952114096e-08	Tcells_6
ckbb90	7.61281946063395e-13	-2.81023226818388	0	0.583	1.9238356058968e-08	Tcells_6
RACK1100	8.37191749135234e-13	0.73336322679016	0.942	0.728	2.11566726923965e-08	Tcells_6
btf389	9.91906165567081e-13	1.21455511697939	0.635	0.262	2.50664607100457e-08	Tcells_6
atp5f1b79	1.56267843131843e-12	-1.85931891982673	0.154	0.655	3.9490446637848e-08	Tcells_6
si:dkey-88e18.2	1.80633183616451e-12	1.33364446200935	0.135	0.005	4.56478118317134e-08	Tcells_6
atp6v0ca99	2.10211748515031e-12	-1.9803722436049	0.173	0.672	5.31226109672334e-08	Tcells_6
ENSAMXG0000000082778	2.67052249120388e-12	0.965021457997046	0.654	0.236	6.74867738752133e-08	Tcells_6
flt32	4.16490616393446e-12	0.754097989666277	0.115	0.01	1.05251343668788e-07	Tcells_6
rpl8103	4.58944271431211e-12	1.00190742221772	0.75	0.343	1.15979806833381e-07	Tcells_6
map3k88	6.13211034084141e-12	1.14982183360829	0.327	0.048	1.54964560423403e-07	Tcells_6
tnfaip322	6.97189123040376e-12	1.21848798821897	0.423	0.096	1.76186663283533e-07	Tcells_6
atp6v1g1103	7.30950864143437e-12	-2.1778402349134	0.077	0.599	1.84718592877688e-07	Tcells_6
ENSAMXG000000290096	8.70701802593643e-12	0.957979243557627	0.212	0.027	2.2003505253344e-07	Tcells_6
ddx2116	1.01062879916352e-11	1.08391491628484	0.404	0.079	2.55396003836614e-07	Tcells_6
clstn1102	1.94608543297803e-11	-2.45309622143499	0	0.51	4.91795249767877e-07	Tcells_6
ENSAMXG000000194651	3.69201493548739e-11	0.940540087952045	0.135	0.008	9.3300909434702e-07	Tcells_6
npas4a100	3.81009246214515e-11	-2.66601543211632	0	0.504	9.62848466108702e-07	Tcells_6
rnasekb102	4.20846651670021e-11	-2.2159175797937	0.058	0.583	1.06352157343531e-06	Tcells_6
dnajb4108	5.90216778616464e-11	-2.61540793399314	0.077	0.57	1.49153682124167e-06	Tcells_6
ENSAMXG00000009295110	6.26834343412056e-11	0.754248695067205	0.904	0.661	1.58407306923661e-06	Tcells_6
ENSAMXG0000000733583	7.75313672424748e-11	-1.52448837760187	0.269	0.676	1.95929518158458e-06	Tcells_6
gata33	8.90433786730514e-11	0.931760909712608	0.154	0.008	2.25021522244668e-06	Tcells_6
skp166	1.08991247154526e-10	-1.68439618664415	0.096	0.592	2.75431780684203e-06	Tcells_6
rtn1b111	1.3442250526587e-10	-2.51640790761288	0.019	0.531	3.39699113057379e-06	Tcells_6
gng3106	2.12882702173356e-10	-2.07152240677418	0.096	0.556	5.37975876662288e-06	Tcells_6
laptm4a71	3.16929055798421e-10	-1.90174333285909	0.077	0.569	8.00911416908189e-06	Tcells_6
grap2a7	5.50160085128104e-10	0.7792579977058	0.173	0.02	1.39030955112723e-05	Tcells_6
ENSAMXG000000140765	5.99478309921366e-10	0.820083819495099	0.154	0.019	1.51494163700228e-05	Tcells_6
scin3	6.41715741583901e-10	0.811752421476247	0.135	0.012	1.62167985055668e-05	Tcells_6
dub4	8.96448663792844e-10	0.877860200063421	0.154	0.013	2.2654154182709e-05	Tcells_6
MARCKS79	9.10453694243297e-10	-1.86796423006452	0.058	0.578	2.30080753072223e-05	Tcells_6
eef1a1l1 (1 of many)102	9.85435446357561e-10	0.658655510975177	0.904	0.727	2.49029391649019e-05	Tcells_6
ctsf102	1.04926654119972e-09	-2.12494359178543	0	0.448	2.65160147626581e-05	Tcells_6
mdkb79	1.19072174196997e-09	-2.29231383329192	0.038	0.506	3.00907291413231e-05	Tcells_6
gabarapa73	1.44489534344213e-09	-1.31613058946857	0.269	0.635	3.65139502241262e-05	Tcells_6
cst369	1.46201648423547e-09	-1.56773153266596	0.327	0.712	3.69466185731145e-05	Tcells_6
actb166	1.55525743777634e-09	-1.06916639358926	0.462	0.792	3.9302910710046e-05	Tcells_6
fosab79	1.66944734719333e-09	-1.37111832596453	0.692	0.867	4.21886039109226e-05	Tcells_6
gap43104	1.70352888170309e-09	-2.38060132908532	0	0.445	4.30498783695187e-05	Tcells_6
ywhag187	1.78701728786193e-09	-2.09648504573678	0.096	0.546	4.51597138815589e-05	Tcells_6
ENSAMXG0000001064912	2.70767313872393e-09	0.821137287525324	0.269	0.05	6.84256078886925e-05	Tcells_6
cfl155	3.02871078568102e-09	-0.818427055843677	0.404	0.722	7.6538550264945e-05	Tcells_6
ENSAMXG000000033532	3.21840481251833e-09	0.760304296040977	0.115	0.009	8.13323080171507e-05	Tcells_6
anxa65	3.43198369947375e-09	0.885050896679966	0.135	0.016	8.67296600694011e-05	Tcells_6
ENSAMXG000000282721	3.47216692339483e-09	0.699434607819207	0.115	0.007	8.77451303211108e-05	Tcells_6
ENSAMXG000000288201	3.47216692339483e-09	0.69157022164894	0.115	0.007	8.77451303211108e-05	Tcells_6
eef1a1a93	3.81803506183383e-09	-2.0191704973446	0.019	0.476	9.64855640476027e-05	Tcells_6
ENSAMXG000000194094	4.20703317387575e-09	0.898024543757308	0.154	0.009	0.000106315935337014	Tcells_6
fam84b3	4.46227108924717e-09	0.758661258532115	0.135	0.014	0.000112766052696365	Tcells_6
ENSAMXG0000000681386	5.14901096991822e-09	-1.82330709761973	0.058	0.501	0.000130120656220803	Tcells_6
tmem59l100	6.24618296931769e-09	-2.08317420142155	0	0.42	0.000157847289817627	Tcells_6
napba97	6.24623302287232e-09	-2.07007119551154	0	0.422	0.000157848554721006	Tcells_6
stmn483	6.2481045165904e-09	-2.10217113682186	0.019	0.477	0.000157895849238756	Tcells_6
zgc:122979109	8.82862200332856e-09	-3.01956301330098	0	0.429	0.000223108106646116	Tcells_6
zgc:153615108	1.088783386102e-08	-1.88744269825838	0.038	0.452	0.000275146449501836	Tcells_6
ptprc11	1.54063389263808e-08	0.984714225314946	0.25	0.044	0.00038933359100857	Tcells_6
fkbp1aa67	1.64233223038517e-08	-1.6257454145752	0.135	0.543	0.000415033777940635	Tcells_6
fabp380	1.68564579873478e-08	-1.79517753149618	0.038	0.446	0.000425979549798265	Tcells_6
ccr9a132	1.69479992593337e-08	0.284006768482679	0.404	0.101	0.000428292889282623	Tcells_6
ENSAMXG0000000251782	1.89338202648892e-08	-1.48409488737827	0.269	0.637	0.000478476571914016	Tcells_6
calm1b99	1.93387300703237e-08	-1.71257666542038	0.115	0.546	0.000488709047607151	Tcells_6
ywhabb72	2.07655604566823e-08	-1.30229889542374	0.173	0.592	0.000524766478300819	Tcells_6
jpt1b65	2.441544176429e-08	-1.85200234313904	0	0.39	0.000617002628825372	Tcells_6
ENSAMXG0000002091315	3.2588411608636e-08	0.759200866543794	0.308	0.059	0.00082354174976184	Tcells_6
myh9a	3.824230571224e-08	0.767824298364775	0.115	0.008	0.000966421307654017	Tcells_6
ENSAMXG0000000404297	4.72937769713678e-08	-1.97286607689893	0	0.379	0.00119516103784343	Tcells_6
si:dkey-276j7.198	5.99755623709408e-08	-1.74474021313053	0.058	0.485	0.00151564243667605	Tcells_6
si:busm1-266f07.2131	6.18416524329024e-08	0.647665844897	0.5	0.132	0.00156280039863188	Tcells_6
ENSAMXG0000001536911	6.8016844619655e-08	0.43019337681621	0.346	0.077	0.0017188536803833	Tcells_6
sypa103	8.35523913444718e-08	-1.82129647441998	0.019	0.392	0.00211145248166615	Tcells_6
serinc186	8.64084683176581e-08	-1.71081364746815	0.058	0.433	0.00218362840285554	Tcells_6
dnase1l16	9.40251337536389e-08	1.03406838508968	0.173	0.024	0.00237610915508821	Tcells_6
bsg51	1.08466120208783e-07	-1.20684023417705	0.154	0.519	0.00274104732379616	Tcells_6
sec61g45	1.12578691897224e-07	0.771313252204714	0.827	0.508	0.00284497612293475	Tcells_6
lcp17	1.21898986926608e-07	0.830286581016264	0.192	0.036	0.00308050929862232	Tcells_6
fmnl1a4	1.24642171261205e-07	0.971658825034306	0.135	0.014	0.00314983230994192	Tcells_6
sla210	1.29168299138482e-07	0.569135204453628	0.173	0.029	0.00326421208752858	Tcells_6
map1b105	1.38245603498738e-07	-1.78466706428583	0	0.337	0.00349360464601662	Tcells_6
pcdh2ac87	1.402228145899e-07	-1.93629310827744	0.019	0.414	0.00354357074750137	Tcells_6
bag3107	1.42748972387837e-07	-2.1383281036585	0.115	0.508	0.00360740928121303	Tcells_6
stmn2a108	1.53596515571164e-07	-1.88995961638823	0	0.368	0.00388153754499888	Tcells_6
ENSAMXG0000002540788	1.57310828412764e-07	-1.37261891001655	0.635	0.671	0.00397540194481896	Tcells_6
slc7a3b15	1.59319720658609e-07	0.702886007466764	0.212	0.048	0.00402616866076372	Tcells_6
fkbp1ab115	1.59871046043285e-07	-2.15257803127814	0.019	0.377	0.00404010120455985	Tcells_6
ppiab86	1.84346155848643e-07	-0.921211558541725	0.596	0.762	0.00465861170445107	Tcells_6
hmgb1a79	2.00918757647989e-07	-1.47947585964065	0.077	0.45	0.00507741792452234	Tcells_6
uchl193	2.1518968074033e-07	-1.25395612232274	0.231	0.598	0.00543805842198888	Tcells_6
tspan7b81	2.18229893005742e-07	-1.82540391227718	0.019	0.37	0.0055148876261481	Tcells_6
ENSAMXG0000002022965	2.25712956783585e-07	-0.955073139979576	0.462	0.735	0.00570399213087799	Tcells_6
atp1b1b110	2.26156418294307e-07	-2.28034931994507	0.019	0.399	0.00571519884671544	Tcells_6
itm2cb117	2.33076854033001e-07	-2.62176904921837	0.077	0.485	0.00589008517826796	Tcells_6
APP83	2.48422505714794e-07	-1.80840739959166	0.038	0.427	0.00627788514191855	Tcells_6
ENSAMXG0000001777776	2.59583213595544e-07	-0.861216363394278	0.846	0.899	0.006559927390773	Tcells_6
atp1a3a102	3.22531701358193e-07	-1.65300663160098	0.077	0.42	0.0081506986250229	Tcells_6
ENSAMXG0000001334881	3.48230762616218e-07	-1.59067124571793	0.019	0.375	0.00880013960207444	Tcells_6
cox6c76	3.66254087558368e-07	-1.17983103050352	0.481	0.676	0.00925560704668751	Tcells_6
oaz1a84	3.74053069241311e-07	-0.928769248623702	0.365	0.671	0.00945269511279716	Tcells_6
ENSAMXG0000001314889	3.74649586407876e-07	-1.19265766356974	0.212	0.56	0.00946776969811344	Tcells_6
qpct97	4.77989417389216e-07	-1.89524859942043	0	0.36	0.0120792705668429	Tcells_6
atf273	4.77990732778796e-07	-1.64131534357507	0	0.334	0.012079303808053	Tcells_6
atp5po71	4.99712967624918e-07	-1.52875332537025	0.096	0.495	0.0126282464048493	Tcells_6
atp6v1e1b104	5.01816305268126e-07	-1.67507037041169	0.058	0.455	0.0126813998504308	Tcells_6
ENSAMXG0000000440486	5.28765629548604e-07	-1.67628426721292	0.096	0.472	0.0133624362243228	Tcells_6
clip379	5.28869522984954e-07	-1.79807908984769	0	0.365	0.0133650617153528	Tcells_6
vamp292	5.3226181395106e-07	-1.84100028598187	0.019	0.38	0.0134507883003572	Tcells_6
nfkbie18	5.36542584299982e-07	0.761822437011172	0.327	0.087	0.0135589676478448	Tcells_6
ywhah98	5.49629180398417e-07	-1.82692108070956	0.019	0.393	0.0138896790178484	Tcells_6
tmem3591	5.65190636005997e-07	-1.48298849007612	0.019	0.345	0.0142829325625076	Tcells_6
mibp286	5.97135937980711e-07	0.7270158144131	0.558	0.285	0.0150902222887106	Tcells_6
ndufa292	6.69461916189091e-07	-1.59456561439226	0.038	0.362	0.0169179720840145	Tcells_6
eno1a94	6.77825401063666e-07	-1.44537127127751	0.115	0.452	0.0171293257102799	Tcells_6
ENSAMXG00000001421	6.89209863491474e-07	0.762805783251964	0.135	0.016	0.017417022460293	Tcells_6
pfn2l50	7.14928909305566e-07	-1.70547427735069	0	0.339	0.018066968467061	Tcells_6
atp5f1c73	8.05998187574382e-07	-1.040143708619	0.096	0.438	0.0203683801981922	Tcells_6
rab2a71	8.54662426702646e-07	-1.46986016764901	0.058	0.435	0.0215981741852026	Tcells_6
sypb104	8.72599877399362e-07	-1.83456883148951	0	0.352	0.0220514715017593	Tcells_6
itgb210	9.07541375236928e-07	0.569101737681336	0.173	0.041	0.0229344780936124	Tcells_6
atp6ap295	9.26143724682814e-07	-1.45433744015345	0.038	0.389	0.0234045780664594	Tcells_6
nsfa105	9.53600335755933e-07	-1.65923420294417	0.019	0.365	0.0240984340848882	Tcells_6
rab3b103	1.06364092664682e-06	-1.78230832869538	0	0.325	0.0268792698572919	Tcells_6
h1fx91	1.21657039663807e-06	0.70693243345605	0.558	0.245	0.0307439504934406	Tcells_6
ywhaqa80	1.24958421246644e-06	-1.12112868419853	0.269	0.591	0.0315782426332395	Tcells_6
ppp3r1a87	1.29481168831265e-06	-1.75805080081143	0	0.328	0.0327211861753489	Tcells_6
il2rga4	1.39083934924433e-06	0.738758534104153	0.115	0.012	0.0351479011947535	Tcells_6
zgc:56493119	1.46236765538467e-06	-2.04353073872606	0.077	0.416	0.0369554930192261	Tcells_6
aldocb86	1.48822309267483e-06	-0.91006999482972	0.327	0.62	0.0376088857749857	Tcells_6
map1aa91	1.57417530340285e-06	-1.75384666588208	0	0.339	0.0397809840922934	Tcells_6
si:ch211-214j24.998	1.57418048301581e-06	-1.58761126897766	0	0.309	0.0397811149862926	Tcells_6
ENSAMXG0000001680267	1.69094919374168e-06	-1.22891772119238	0.192	0.576	0.042731977075046	Tcells_6
tuba1c97	1.74244684750781e-06	-1.33679954820872	0.231	0.548	0.0440333742833698	Tcells_6
aplp283	1.90210216323336e-06	-1.71867504456057	0.019	0.358	0.0480680237670702	Tcells_6
tagln215	1.91140741249257e-06	0.935029187412556	0.192	0.036	0.0483031767210997	Tcells_6
map1ab92	2.11904133522075e-06	-1.64498248711152	0.019	0.341	0.0535502935823637	Tcells_6
vsnl1b110	2.31780342334442e-06	-1.75600885096813	0	0.32	0.0585732103113368	Tcells_6
cspg5a83	2.55115618467716e-06	-1.60656342098549	0	0.302	0.0644702679429766	Tcells_6
ponzr115	2.58225654031758e-06	0.775652461154327	0.25	0.059	0.0652562050303655	Tcells_6
tmem2635	2.6020612557154e-06	0.656526924407989	0.154	0.025	0.0657566899931838	Tcells_6
UQCRFS174	2.70343875982674e-06	-1.42890289524027	0.038	0.351	0.0683186008995816	Tcells_6
vdac186	3.10536953233724e-06	-1.19271812455271	0.058	0.387	0.0784757934516943	Tcells_6
serpina10a54	3.39547717345339e-06	-1.70365204015214	0	0.318	0.0858071036503407	Tcells_6
ccni59	3.92324410457641e-06	0.628056837885682	0.808	0.535	0.0991443017667503	Tcells_6
glula107	4.1020519165423e-06	-2.02555159797128	0	0.285	0.10366295398294	Tcells_6
atp6v1d102	4.2096772393288e-06	-1.43798472390373	0.019	0.316	0.106382753515078	Tcells_6
si:dkey-19e4.591	4.50659457176254e-06	-1.5343902826668	0	0.302	0.113886151423011	Tcells_6
atp5mc168	4.6243390582569e-06	-1.35194656384628	0.077	0.394	0.11686167234121	Tcells_6
ENSAMXG0000002024992	4.80668643382718e-06	-1.18318542183426	0.192	0.512	0.121469772869247	Tcells_6
fybb	4.83903283851419e-06	0.77732876655901	0.115	0.015	0.122287198862092	Tcells_6
atp6v1aa106	5.01702167689214e-06	-1.60233312424997	0.019	0.346	0.126785154796741	Tcells_6
pafah1b1b92	5.36771251699679e-06	-1.63436613073328	0.019	0.348	0.135647463017026	Tcells_6
arpc1b6	5.55620930495944e-06	0.64850924638381	0.173	0.03	0.14041096534563	Tcells_6
dusp1129	5.73257628469191e-06	0.798853713840249	0.404	0.139	0.144867935290449	Tcells_6
eef1a1b89	5.96481399842279e-06	-1.53128842144787	0	0.282	0.150736814554142	Tcells_6
ENSAMXG000000286395	5.96841175404119e-06	0.805512185824175	0.154	0.024	0.150827733436375	Tcells_6
HSP90AB153	6.0549123153001e-06	-0.541729687611273	0.788	0.869	0.153013689119949	Tcells_6
kif1b97	6.15924984608504e-06	-1.5668429874079	0.019	0.347	0.155650402860415	Tcells_6
atp6v1f98	6.16254579673925e-06	-1.39175570377991	0.096	0.438	0.155733694829397	Tcells_6
ATP5IF169	6.28704520892258e-06	-1.06543029336302	0.212	0.516	0.158879919474682	Tcells_6
oaz1b69	6.72583357666765e-06	-0.787238782602794	0.635	0.774	0.169968540315968	Tcells_6
ENSAMXG00000018019101	6.88311312328365e-06	-1.54730595091206	0.019	0.311	0.173943151738501	Tcells_6
arl360	7.1796506682059e-06	-1.56828392404251	0	0.3	0.181436952036231	Tcells_6
tmeff1b81	7.63927017826405e-06	-1.41124737663148	0.019	0.329	0.193051996674911	Tcells_6
dynlrb160	7.70312636513669e-06	-1.35518766900613	0.019	0.285	0.194665706373369	Tcells_6
ENSAMXG0000002155188	7.87335172495528e-06	-1.74807483881817	0	0.32	0.198967471441345	Tcells_6
ptprnb91	7.87336146791477e-06	-1.69810838169898	0	0.306	0.198967717655674	Tcells_6
slc25a689	7.87337121088405e-06	-1.54164265267483	0	0.29	0.198967963870251	Tcells_6
ndufb1163	8.19779839087491e-06	-1.25683256749227	0.058	0.348	0.2071665631358	Tcells_6
caly103	8.65548278829968e-06	-1.62103049936658	0.019	0.353	0.218732705543121	Tcells_6
sumo3a56	9.14693416514952e-06	-1.08952321881743	0.115	0.451	0.231152173287493	Tcells_6
atp5f1d65	9.32916974220136e-06	-1.47207065573432	0.038	0.327	0.235757448555171	Tcells_6
ap2m1b72	9.6453538431218e-06	-1.30856644013722	0.019	0.316	0.243747736969531	Tcells_6
adgrb1b113	1.13526250665581e-05	-2.26226208668431	0	0.315	0.286892188056989	Tcells_6
tpi1b83	1.13526319913886e-05	-1.49898630804942	0	0.294	0.286892363054382	Tcells_6
rrad115	1.24311240686752e-05	-2.48323787888062	0	0.301	0.31414693633949	Tcells_6
atp5mea89	1.2776537196843e-05	-1.46848258515938	0.038	0.336	0.322875871501419	Tcells_6
uqcrq67	1.34536622182987e-05	-1.25864395292807	0.096	0.359	0.339987497918627	Tcells_6
NDUFA1383	1.39205512104498e-05	-1.31561841360569	0.038	0.349	0.351786249639277	Tcells_6
tfe3a4	1.45377671496016e-05	0.458361563712002	0.115	0.026	0.367383913637581	Tcells_6
rab41108	1.45781539150337e-05	-1.4084742668007	0.019	0.327	0.368404527586818	Tcells_6
pgk187	1.52672649191442e-05	-1.41958534073911	0.019	0.292	0.385819051771694	Tcells_6
snapc592	1.62926745216015e-05	-1.43771252768373	0	0.271	0.411732177835393	Tcells_6
si:dkeyp-80c12.1079	1.6413500114219e-05	-1.51710582316084	0.019	0.294	0.414785561386428	Tcells_6
vsnl1a109	1.78197842243036e-05	-2.04790431470246	0	0.297	0.450323767132377	Tcells_6
wasb4	1.85298168771683e-05	0.596510069754008	0.115	0.019	0.468267002302919	Tcells_6
spi1b1	1.85619203707872e-05	0.775213613650177	0.135	0.019	0.469078289690163	Tcells_6
atp5mf72	1.8574686152881e-05	-1.02112300464115	0.231	0.541	0.469400893769455	Tcells_6
cbx1a58	1.88228349645137e-05	-1.38020897960543	0.019	0.303	0.475671862388226	Tcells_6
ATP5PD63	1.94615833172042e-05	-1.24470571235329	0.058	0.333	0.491813672009067	Tcells_6
ckmt1100	1.94844068247627e-05	-1.46960795648651	0	0.268	0.492390444868577	Tcells_6
ppp2cb60	1.96724031660356e-05	-1.28404438676314	0.038	0.352	0.497141300408886	Tcells_6
arl6ip155	2.01511112530972e-05	-1.33377155015353	0.077	0.406	0.509238732477019	Tcells_6
eef1db84	2.0420726462489e-05	0.641140529155616	0.365	0.129	0.516052178433559	Tcells_6
sec23b18	2.12567076628872e-05	0.912587304454951	0.288	0.098	0.537178259348823	Tcells_6
pim181	2.12984628775971e-05	-1.65166735101093	0	0.287	0.538233455379755	Tcells_6
ENSAMXG0000000160358	2.27957457528168e-05	-0.945284785136267	0.5	0.673	0.576071290919434	Tcells_6
nptna110	2.39683729238642e-05	-1.8064076842458	0.019	0.302	0.605704752158973	Tcells_6
prdx263	2.41589473536503e-05	-1.40820191131841	0.019	0.321	0.610520758574096	Tcells_6
efhd177	2.54273880283952e-05	-1.56890907640819	0	0.279	0.642575522865575	Tcells_6
atp5if1b89	2.80557143594992e-05	-1.44544130333233	0.019	0.321	0.708995957578905	Tcells_6
rac3a105	2.82817330305654e-05	-1.4386368676821	0.019	0.289	0.714707675415418	Tcells_6
ptprna93	2.84320807763143e-05	-1.5086747152354	0.038	0.339	0.718507113298239	Tcells_6
rin37	2.87815246633274e-05	1.25241019045497	0.173	0.023	0.727337909766948	Tcells_6
ENSAMXG0000000933592	2.963459975214e-05	-1.36650293921768	0.019	0.281	0.748895970336329	Tcells_6
spryd7a82	2.98411441231698e-05	-1.12445869443292	0.058	0.335	0.754115553136624	Tcells_6
cox7b70	3.01780862860413e-05	-0.990135360559276	0.173	0.488	0.76263041853455	Tcells_6
dbi59	3.07684155776813e-05	-1.19247331095779	0.077	0.382	0.777548630063585	Tcells_6
ppp1cb (1 of many)62	3.30991609573082e-05	-1.38681876056996	0	0.251	0.836448896552136	Tcells_6
grin1b99	3.30991996732813e-05	-1.46173318613581	0	0.244	0.836449874943492	Tcells_6
sftpbb72	3.41052321593234e-05	1.31992431103061	0.346	0.148	0.861873321898261	Tcells_6
ginm146	3.55228703177024e-05	-1.37648890368278	0.019	0.316	0.897698455798656	Tcells_6
jagn1a81	3.61199788273467e-05	-1.37520955216893	0	0.219	0.91278798494588	Tcells_6
pebp1 (1 of many)65	3.62479002491078e-05	-1.18054733894653	0.038	0.328	0.916020687195202	Tcells_6
fundc248	3.67836410699588e-05	-1.22316089081889	0.038	0.298	0.92955939347893	Tcells_6
ppardb4	3.93430208168573e-05	0.428902050234353	0.115	0.029	0.9942374790628	Tcells_6
ywhaz85	4.18098539483301e-05	-1.18912202770335	0.173	0.483	1	Tcells_6
ppdpfb53	4.27987931764599e-05	-0.672993758501514	0.365	0.648	1	Tcells_6
appb90	4.44124884617785e-05	-1.37826835125653	0.019	0.302	1	Tcells_6
rgcc30	4.46817021330554e-05	0.326076237639254	0.25	0.098	1	Tcells_6
uqcrh88	4.58291864180899e-05	-0.991359918629447	0.135	0.393	1	Tcells_6
slc25a55a69	4.58841070319424e-05	0.652200152156717	0.385	0.166	1	Tcells_6
cox7a2a73	4.65778596394431e-05	-1.08693156160943	0.173	0.447	1	Tcells_6
basp195	4.68620676792791e-05	-1.31859255071977	0	0.237	1	Tcells_6
cisd179	4.68622028409421e-05	-1.30461578447793	0	0.248	1	Tcells_6
cox4i180	4.86983661432098e-05	-0.88380203798305	0.308	0.551	1	Tcells_6
ndufs770	4.99623887925963e-05	-1.24325360701163	0.038	0.321	1	Tcells_6
ncalda95	5.1083084835538e-05	-1.32409463185518	0	0.219	1	Tcells_6
timp2a83	5.10831435685931e-05	-1.41988002402813	0	0.25	1	Tcells_6
ndufs566	5.12974024210579e-05	-0.95641126008576	0.096	0.355	1	Tcells_6
tusc372	5.5669167123257e-05	-1.33611562643826	0	0.25	1	Tcells_6
ENSAMXG0000001867194	5.56692309110953e-05	-1.51157552718116	0	0.282	1	Tcells_6
gpia77	5.75910627773179e-05	-1.21937376649368	0.038	0.314	1	Tcells_6
atp5pf78	5.78190785131559e-05	-1.18357004292507	0.077	0.36	1	Tcells_6
ptp4a180	5.79358808596232e-05	-1.19716087703193	0.038	0.319	1	Tcells_6
zfp36l1a29	5.81713400474133e-05	0.857950335156393	0.269	0.094	1	Tcells_6
itgam2	5.88839988467623e-05	0.484987018654365	0.115	0.017	1	Tcells_6
ldha95	6.06507785078592e-05	-1.4891531920382	0	0.242	1	Tcells_6
atpv0e289	6.10931030683225e-05	-1.09670829098129	0.019	0.26	1	Tcells_6
ndufc273	6.62511934723384e-05	-1.11941996627941	0.038	0.297	1	Tcells_6
gadd45ba79	6.6439851777974e-05	-0.940752426341989	0.577	0.71	1	Tcells_6
prdx1122	7.33245555241567e-05	-2.46925376184617	0.077	0.35	1	Tcells_6
mif57	7.60069130947512e-05	-1.1858196045396	0.077	0.339	1	Tcells_6
ppp1cb (1 of many).161	7.83076372944842e-05	-1.30395107391998	0	0.243	1	Tcells_6
ndufb476	8.68002467426285e-05	-1.01420193128779	0.038	0.294	1	Tcells_6
sem169	8.98116355597493e-05	-0.84080466612967	0.269	0.498	1	Tcells_6
ets292	9.0060433387407e-05	0.947774902458997	0.442	0.224	1	Tcells_6
mapre282	9.03468792138541e-05	-1.13713789465056	0.038	0.318	1	Tcells_6
fth1a60	9.31895222603948e-05	-0.737118036954469	0.462	0.673	1	Tcells_6
ndfip185	9.72044988583754e-05	-1.2132877088305	0.135	0.446	1	Tcells_6
cox6a179	9.9271816482333e-05	-0.976589800387467	0.077	0.346	1	Tcells_6
pgam1a88	9.96839330349855e-05	-1.06868354781054	0.077	0.327	1	Tcells_6
DPYSL2 (1 of many)89	0.000100866024598559	-1.2663782741854	0	0.233	1	Tcells_6
napgb91	0.000100866250352207	-1.27212977140677	0	0.234	1	Tcells_6
elavl2107	0.000100866250352207	-1.36093200338573	0	0.233	1	Tcells_6
nme2b.188	0.00010223712120125	0.355074502393196	0.885	0.589	1	Tcells_6
amd167	0.000103785395468085	-1.21220559309337	0.058	0.309	1	Tcells_6
tmbim470	0.000109697858522588	-0.981867623657847	0.019	0.22	1	Tcells_6
hcls12	0.00011191336993462	0.739885139459508	0.135	0.02	1	Tcells_6
cpne299	0.00011314068712019	-1.430396308875	0.019	0.245	1	Tcells_6
yjefn397	0.000119254983186554	-1.28291611447754	0	0.21	1	Tcells_6
nrxn1a87	0.000119254983186554	-1.34118714870122	0	0.228	1	Tcells_6
chd579	0.000119255049471056	-1.2481956381235	0	0.214	1	Tcells_6
hint168	0.000120881181415602	-1.12286629959487	0.096	0.359	1	Tcells_6
ndufab1a74	0.000121845779196517	-1.08729184071355	0.058	0.336	1	Tcells_6
mdh1aa74	0.000122640173358428	-1.14164007732022	0.077	0.353	1	Tcells_6
ier3ip175	0.000123138244458309	-0.988612226667295	0.038	0.282	1	Tcells_6
rps77	0.000128421315471286	0.724650484199158	0.212	0.049	1	Tcells_6
nova290	0.000129621021952149	-1.29210253340544	0	0.231	1	Tcells_6
rnf1349	0.000129621021952149	-1.31616993738861	0	0.231	1	Tcells_6
atp5l84	0.000130936530556387	-1.00314166535866	0.269	0.506	1	Tcells_6
CCL143	0.000130981971160202	1.22146143585844	0.135	0.021	1	Tcells_6
vdac229	0.000137670735305913	0.488981522722678	0.558	0.316	1	Tcells_6
ENSAMXG0000001356359	0.000140549184609273	-1.03648982670881	0.269	0.506	1	Tcells_6
calr81	0.000140852139557558	-1.20779685740751	0	0.219	1	Tcells_6
tmsb2113	0.000140852217329533	-1.39586366536342	0	0.218	1	Tcells_6
PSMB641	0.000143645035169233	-1.06784903241382	0.038	0.277	1	Tcells_6
tsc22d165	0.000146743324193916	-1.40659108561021	0.019	0.257	1	Tcells_6
tubb2b89	0.000151136832508689	-1.08756609973609	0.115	0.365	1	Tcells_6
dnajc5aa94	0.000151191351277546	-1.24754617795814	0.019	0.261	1	Tcells_6
ENSAMXG0000001903195	0.000153017452712915	-1.38471388944318	0	0.225	1	Tcells_6
camk2n298	0.000153017789558082	-1.39636556753047	0	0.204	1	Tcells_6
ak223	0.00015355736228716	0.511174720083862	0.212	0.074	1	Tcells_6
atp6v1h99	0.000157496404834677	-1.23961959174658	0.077	0.35	1	Tcells_6
hmgn370	0.000164360511041476	-1.05385877151186	0.115	0.375	1	Tcells_6
SCD593	0.000166192262439035	-1.20519436602207	0	0.213	1	Tcells_6
plcxd3107	0.000166192444763041	-1.30315254673591	0	0.203	1	Tcells_6
acbd764	0.000167281875074662	-1.34189197886676	0.019	0.268	1	Tcells_6
clstn398	0.000170078818011394	-1.44499956845202	0.019	0.271	1	Tcells_6
fam49al89	0.000172688056079366	-1.08718930639691	0.038	0.271	1	Tcells_6
ENSAMXG0000001695155	0.000185396594025458	-1.28123351254078	0.038	0.309	1	Tcells_6
slc32a1122	0.000195896060038143	-1.2760571295945	0	0.168	1	Tcells_6
clta89	0.000200574538442123	-1.09098853865354	0.077	0.308	1	Tcells_6
ndfip1l69	0.000202270449369533	-1.11262091584137	0.096	0.35	1	Tcells_6
syt4100	0.000203612349579265	-1.27093955391238	0.038	0.276	1	Tcells_6
ndufa565	0.000206775918371609	-1.32738175451753	0.058	0.327	1	Tcells_6
si:ch211-195b15.890	0.000210976296650496	-1.35728170295086	0.019	0.234	1	Tcells_6
tagapa6	0.000214680403167585	0.824532526471518	0.115	0.027	1	Tcells_6
rpl22l176	0.000216375768269114	0.694714964997228	0.404	0.193	1	Tcells_6
nudt1480	0.000217328622647358	-1.16293517259823	0.019	0.231	1	Tcells_6
sub1b58	0.000223168116594318	-1.05594226952492	0.038	0.226	1	Tcells_6
got2a70	0.000227441744803159	-1.03452709086226	0.058	0.295	1	Tcells_6
ewsr1a73	0.000228361204024914	-1.06098552484934	0.019	0.232	1	Tcells_6
si:ch211-160e1.560	0.000230680461602795	-1.25812093531146	0	0.211	1	Tcells_6
ENSAMXG00000016176101	0.000230680461602795	-1.6842594236562	0	0.23	1	Tcells_6
ENSAMXG0000001865183	0.000233993583770588	-0.990118707943375	0.135	0.398	1	Tcells_6
atox160	0.000243204638052486	-0.940376399441981	0.154	0.403	1	Tcells_6
ENSAMXG0000000677380	0.00024483104235572	-1.24919114289826	0.038	0.327	1	Tcells_6
celf3b79	0.000250233045375733	-1.18845623114614	0	0.19	1	Tcells_6
bida2	0.000250838559105048	0.568439878942503	0.115	0.02	1	Tcells_6
eif3ea64	0.000255679235576413	0.561253773948475	0.327	0.172	1	Tcells_6
atp5mc3b62	0.000259091373385764	-0.694841331938706	0.327	0.534	1	Tcells_6
zgc:16308071	0.000271376623779744	-1.101135538948	0	0.195	1	Tcells_6
necap191	0.000271376623779744	-1.24678685624366	0	0.232	1	Tcells_6
ormdl152	0.000279455767538975	-1.11854869988611	0.019	0.223	1	Tcells_6
ywhae148	0.000286958268746387	-1.01722267131419	0.058	0.321	1	Tcells_6
trappc6b59	0.000288578105981444	-1.27260579164613	0.019	0.262	1	Tcells_6
stmn3101	0.000291520330077248	-1.07271395422784	0.019	0.236	1	Tcells_6
elavl4108	0.000294236436859965	-1.3156874470417	0	0.199	1	Tcells_6
hnrnpabb40	0.000307930925665473	-0.795254752384969	0.212	0.444	1	Tcells_6
ENSAMXG00000008562108	0.000310648618668813	-1.58350143598968	0.058	0.3	1	Tcells_6
ppt164	0.000318945830697453	-1.1943779615767	0	0.187	1	Tcells_6
ypel373	0.000318946001186964	-1.22225327368299	0	0.213	1	Tcells_6
dpy3051	0.000318946171676541	-0.950713424808802	0	0.154	1	Tcells_6
hes6107	0.000318946171676541	-1.88674806324457	0	0.222	1	Tcells_6
stx1b100	0.000321299952044058	-1.0314015336964	0.019	0.224	1	Tcells_6
ENSAMXG0000000936790	0.000326007614408899	-1.14409530684169	0.019	0.236	1	Tcells_6
atp6v1c1b90	0.000349364082490702	-1.09658235627654	0.019	0.226	1	Tcells_6
jak2a1	0.000356423638042789	0.79312751663106	0.115	0.014	1	Tcells_6
tppp298	0.000373964931980825	-1.38286295375064	0.019	0.22	1	Tcells_6
pdhb63	0.000374497454599303	-1.03063021049449	0	0.179	1	Tcells_6
mgst3b51	0.000374497454599303	-1.19542487596161	0	0.194	1	Tcells_6
si:dkeyp-69c1.794	0.00037449765351992	-1.20371607750673	0	0.198	1	Tcells_6
lgals9l310	0.000375077259514368	0.729795090119998	0.154	0.031	1	Tcells_6
psap89	0.000379874515346012	-1.06604838015846	0.212	0.434	1	Tcells_6
cox5aa76	0.000388002838323041	-0.639872401945499	0.192	0.443	1	Tcells_6
ENSAMXG0000001033099	0.000390625078588416	-1.1647551831461	0.019	0.244	1	Tcells_6
slc25a3b55	0.000394180267712867	-0.789479352784665	0.288	0.498	1	Tcells_6
sult4a1108	0.000394421294576215	-1.10221198802517	0.019	0.23	1	Tcells_6
si:dkey-261i16.591	0.000396172632495653	-1.40994748180068	0.019	0.237	1	Tcells_6
map7d2b96	0.000405659152301734	-1.14938255710953	0	0.2	1	Tcells_6
sdcbp83	0.000405660011486904	-1.18372346252521	0	0.202	1	Tcells_6
slc16a9b94	0.000405660011486904	-1.30751727205908	0	0.19	1	Tcells_6
ndufb763	0.000417904290037917	-0.850355623997528	0.077	0.291	1	Tcells_6
ndufv262	0.000424872705516962	-0.98420296763015	0.019	0.217	1	Tcells_6
atp5pd63	0.000428937418498428	-0.960054779079062	0.038	0.25	1	Tcells_6
atp6v0b88	0.000463643896387167	-0.90886961742587	0.058	0.271	1	Tcells_6
ndufa1167	0.000473037959911367	-1.00414787465198	0.077	0.318	1	Tcells_6
aplp181	0.000475648326356967	-1.11683934948713	0	0.184	1	Tcells_6
zgc:10184083	0.000475648326356967	-1.13150318095001	0	0.184	1	Tcells_6
ENSAMXG00000025292100	0.000475648326356967	-1.32682371323162	0	0.171	1	Tcells_6
AP3B290	0.000475648576643822	-1.03956918224676	0	0.179	1	Tcells_6
ssr461	0.000485777014614878	0.705454307054908	0.327	0.163	1	Tcells_6
ppp6c45	0.00051487113824165	-1.13224570225795	0	0.202	1	Tcells_6
ndufa9a59	0.000514871408328674	-0.978757668702197	0	0.172	1	Tcells_6
ndufb574	0.000519057299709254	-1.03361270994144	0.038	0.254	1	Tcells_6
ptmaa69	0.000529755533554328	-0.613183484155035	0.808	0.849	1	Tcells_6
dctn367	0.000532790155398203	-0.807498140701529	0.115	0.347	1	Tcells_6
ndrg3b88	0.000555363038679442	-1.12664808886744	0.019	0.246	1	Tcells_6
ndufa872	0.000556619195703087	-1.09446365617805	0.019	0.231	1	Tcells_6
denr50	0.000557200976753312	-1.00160582432469	0	0.176	1	Tcells_6
necab394	0.000557201559536481	-1.16507104768414	0	0.179	1	Tcells_6
syngr3b85	0.000557201559536481	-1.17637171867984	0	0.205	1	Tcells_6
gria3b95	0.000557201559536481	-1.38457103823007	0	0.216	1	Tcells_6
srsf441	0.000563603331765273	-0.776993770545499	0.038	0.223	1	Tcells_6
tbca60	0.000586470341954119	-0.989957377142839	0.038	0.21	1	Tcells_6
ENSAMXG000000284658	0.000596819878401964	0.528079073162683	0.25	0.073	1	Tcells_6
gad1b124	0.000597461799630453	-1.37344665072696	0.019	0.177	1	Tcells_6
prrt183	0.000602874803687241	-1.15826090298248	0	0.188	1	Tcells_6
syt11b73	0.000602875117997732	-1.16653569988644	0	0.191	1	Tcells_6
hp1bp359	0.000602875117997732	-1.16938801971765	0	0.199	1	Tcells_6
zgc:194678103	0.000602875432308339	-1.14712206081829	0	0.165	1	Tcells_6
sptbn175	0.000612120918184116	-0.924925257127552	0.019	0.215	1	Tcells_6
ENSAMXG00000005485117	0.000614714663959211	0.647089744594313	0.558	0.315	1	Tcells_6
sdha79	0.000630168550184929	-1.13327925482115	0.038	0.272	1	Tcells_6
rsl1d111	0.000647077964521765	0.615363503283497	0.173	0.06	1	Tcells_6
vat1l99	0.00065214705821991	-1.09677124691939	0	0.166	1	Tcells_6
GRIK298	0.000652147397181747	-1.19077910906995	0	0.185	1	Tcells_6
sgcb70	0.000652147736143703	-1.01683596699981	0	0.172	1	Tcells_6
fez168	0.000652147736143703	-1.29101957911428	0	0.222	1	Tcells_6
pcnp58	0.000655841618328531	-1.17929074598885	0.038	0.277	1	Tcells_6
rgs3a86	0.00065611218244011	0.916188095925986	0.404	0.196	1	Tcells_6
psmb361	0.000676164635651837	-0.786731809618264	0.019	0.222	1	Tcells_6
ndufb371	0.000697260924195066	-0.982231946798184	0.038	0.261	1	Tcells_6
ENSAMXG0000001677167	0.000697460819838027	-1.1284670812322	0.038	0.254	1	Tcells_6
ndufs357	0.000705289086200182	-0.966677871432995	0	0.17	1	Tcells_6
fbxo960	0.000705289451671373	-0.97754680430696	0	0.167	1	Tcells_6
prdx355	0.000705289451671373	-0.994038047482953	0	0.178	1	Tcells_6
tomm2262	0.000705289451671373	-1.09376819840344	0	0.198	1	Tcells_6
lamtor247	0.000740736164405771	-1.01002936984265	0.019	0.229	1	Tcells_6
olfm1a91	0.000762591743370529	-1.05405456227234	0	0.15	1	Tcells_6
rnd1b99	0.000762592925289808	-1.0896890827432	0	0.179	1	Tcells_6
nfe2l2a18	0.000772877646121673	0.836423165126273	0.269	0.087	1	Tcells_6
btg282	0.000782943635990619	-0.817343314346235	0.827	0.866	1	Tcells_6
wbp2nl40	0.00079036589648517	-0.973506977108283	0.038	0.251	1	Tcells_6
txndc947	0.000824372674653433	-0.968281248668553	0	0.162	1	Tcells_6
ING182	0.000824372674653433	-0.994653657785219	0	0.146	1	Tcells_6
ldb1b52	0.000824373099266368	-1.00142533214177	0	0.166	1	Tcells_6
cebpb23	0.000873656256594495	0.529494849231726	0.212	0.064	1	Tcells_6
grinaa68	0.00087647407993723	-0.789261197997857	0.077	0.289	1	Tcells_6
ttyh3a69	0.000878996307304937	-1.24070722552214	0.019	0.255	1	Tcells_6
fam32a50	0.000881064940145167	-0.832354270793984	0.077	0.301	1	Tcells_6
ENSAMXG0000001802273	0.000886439257875141	-0.988661928835099	0.019	0.201	1	Tcells_6
ENSAMXG0000001236695	0.000890963569556663	-1.00513555813662	0	0.175	1	Tcells_6
galnt1698	0.000890964484644841	-1.06612107513343	0	0.176	1	Tcells_6
scdb74	0.000890964942189169	-1.35117471036917	0	0.196	1	Tcells_6
h2afy251	0.000890965399733656	-1.08377869674593	0	0.185	1	Tcells_6
pde4bb17	0.000896696156972912	0.404504223651026	0.173	0.062	1	Tcells_6
snx649	0.000962727352179881	-0.965796031470609	0	0.164	1	Tcells_6
epdr183	0.000962728338044646	-1.04557995452836	0	0.18	1	Tcells_6
cdh277	0.000962728338044646	-1.06169303677181	0	0.167	1	Tcells_6
si:ch211-153j24.394	0.000962728338044646	-1.13805093905054	0	0.163	1	Tcells_6
slc20a274	0.000962728338044646	-1.16985537378753	0	0.193	1	Tcells_6
dtnbp1b100	0.000962728830977286	-1.03552634641168	0	0.154	1	Tcells_6
atp5fa165	0.000965259467661688	-0.808150968887158	0.154	0.408	1	Tcells_6
EIF567	0.000979996151058164	-1.06500004881118	0.038	0.252	1	Tcells_6
atp1b3b96	0.000980064944206546	-1.01866192202468	0.019	0.21	1	Tcells_6
ndufb260	0.000990819702918524	-0.96040337399944	0.077	0.297	1	Tcells_6
GHITM46	0.000990820040184058	-0.827910462301063	0.077	0.263	1	Tcells_6
ENSAMXG0000000124535	0.00104004956608675	-0.901415684178929	0	0.155	1	Tcells_6
ENSAMXG0000001936155	0.00104004956608675	-1.04671353386996	0	0.173	1	Tcells_6
myca97	0.00105083120590941	0.344108937129268	0.269	0.121	1	Tcells_6
gpx4b58	0.00105374656079723	-0.950071366844773	0.077	0.292	1	Tcells_6
lamp156	0.00109628558682817	-0.971036357506247	0.038	0.239	1	Tcells_6
ENSAMXG0000001328576	0.00111314921696503	-0.853241311951652	0.038	0.232	1	Tcells_6
ENSAMXG0000001383575	0.00112334329862012	-0.886336670938432	0	0.141	1	Tcells_6
selenok78	0.0011680697291898	-0.915376191944856	0.115	0.327	1	Tcells_6
uqcrb70	0.00118880851545689	-0.773267082687024	0.212	0.423	1	Tcells_6
sqstm1118	0.00118901357536643	0.530356118197352	0.442	0.207	1	Tcells_6
ankrd46b74	0.0012130547655394	-1.08149628195501	0	0.19	1	Tcells_6
ndufa357	0.00122424908834265	-1.01865957763321	0.038	0.248	1	Tcells_6
kdm6ba3	0.00126376834304246	0.486673308514853	0.115	0.03	1	Tcells_6
cd9a113	0.00126770446156014	-1.03882727693659	0.077	0.311	1	Tcells_6
PPP3CA111	0.00127328811716582	-1.12100660788897	0.019	0.196	1	Tcells_6
spock279	0.00128524484656643	-0.930481027009157	0.019	0.193	1	Tcells_6
fosb98	0.00130474166065837	-0.761731829101721	0.346	0.544	1	Tcells_6
brinp186	0.00130965812474034	-1.01032389629437	0	0.157	1	Tcells_6
ctnnb189	0.00132856697985424	-0.953763620688607	0.135	0.365	1	Tcells_6
u2af145	0.00134189982255168	-0.947090696608367	0.019	0.209	1	Tcells_6
paip2b55	0.00135312495419541	-0.872439606732417	0.077	0.309	1	Tcells_6
ENSAMXG000000278077	0.00137381450528582	0.471605117916075	0.115	0.028	1	Tcells_6
hspa895	0.00138200401392726	0.281712586177068	0.865	0.734	1	Tcells_6
csdc2a85	0.00140007885051654	-0.925316571571888	0.038	0.239	1	Tcells_6
smim764	0.00140010863127739	-0.941918531208394	0.058	0.275	1	Tcells_6
atg375	0.00141366177183947	-0.899882259524463	0	0.153	1	Tcells_6
EIF5AL187	0.00141366462529546	-0.828140857852486	0	0.138	1	Tcells_6
mrps18c57	0.00141366462529546	-0.828980045017684	0	0.137	1	Tcells_6
ip6k2b77	0.00141366462529546	-1.00024830092617	0	0.154	1	Tcells_6
mycb88	0.00141366462529546	-1.13877704923775	0	0.145	1	Tcells_6
si:ch211-120g10.188	0.00141366533866004	-1.01676735063792	0	0.16	1	Tcells_6
dctn550	0.00141366533866004	-1.03515210360394	0	0.181	1	Tcells_6
atp6v1b298	0.00141366533866004	-1.14986245714359	0	0.174	1	Tcells_6
NDUFB878	0.00146143402630089	-0.897114180594627	0.077	0.297	1	Tcells_6
pet10056	0.00146773893800162	-0.840190468853819	0.019	0.186	1	Tcells_6
ndufa189	0.00149418860560801	-0.994972276631187	0.038	0.232	1	Tcells_6
hnrnpaba59	0.00149654570927106	-0.690617698953533	0.269	0.504	1	Tcells_6
cops877	0.00150400408317424	-1.05232553086298	0.058	0.309	1	Tcells_6
stxbp1a101	0.00152562009524348	-1.00280294116094	0	0.165	1	Tcells_6
ndufa1062	0.00154047003492212	-1.08617895642177	0.019	0.222	1	Tcells_6
zgc:9191035	0.00154236198768171	-0.760241603502612	0.058	0.274	1	Tcells_6
ube2g267	0.00156183085733023	-0.984805290858914	0.019	0.202	1	Tcells_6
slc25a561	0.0016041673162761	0.364455601222035	0.942	0.75	1	Tcells_6
id4112	0.00161303065927001	-1.66340155390927	0.038	0.224	1	Tcells_6
txndc1275	0.00161369545124839	-0.807962951669309	0.019	0.161	1	Tcells_6
ETS114	0.0016356244658097	0.545508548905693	0.154	0.054	1	Tcells_6
fosaa101	0.00163640464128316	-1.03839621871593	0.019	0.183	1	Tcells_6
golga749	0.00164352628630848	-0.731587363813062	0.038	0.216	1	Tcells_6
ENSAMXG0000001114089	0.00164610751288595	-1.02208277047044	0	0.171	1	Tcells_6
si:ch73-127m5.192	0.00164610833884601	-1.05371610609139	0	0.165	1	Tcells_6
add3b117	0.00164610916480634	-1.3852963236257	0	0.177	1	Tcells_6
psmd837	0.00170455404493613	-0.819971134145291	0.019	0.194	1	Tcells_6
rbx160	0.00171531187340793	-0.955269154349494	0.058	0.24	1	Tcells_6
fam49ba2	0.00172873411290385	0.511159339079429	0.135	0.037	1	Tcells_6
tpd52l2b55	0.00175695191777555	-1.01457946972069	0.038	0.241	1	Tcells_6
fundc161	0.00177575794494898	-0.987845145607548	0	0.165	1	Tcells_6
pcbd182	0.00177575883346851	-0.957703350172753	0	0.157	1	Tcells_6
nrxn3a114	0.00177575883346851	-0.992293648969792	0	0.135	1	Tcells_6
psd3l96	0.00184115794873917	-0.989901130340525	0.115	0.298	1	Tcells_6
eif4a252	0.00187450031754873	-0.957055287604038	0.077	0.293	1	Tcells_6
psmc455	0.00187526802847694	-1.05938751690984	0.019	0.208	1	Tcells_6
ENSAMXG0000001754591	0.00191524262239513	-0.912696533398015	0	0.153	1	Tcells_6
nr2f1a107	0.00191524262239513	-1.17452034611879	0	0.153	1	Tcells_6
h2afy80	0.00191524357804623	-0.961519055120444	0	0.16	1	Tcells_6
ENSAMXG0000001081799	0.00191524357804623	-1.10461489334272	0	0.166	1	Tcells_6
syt1a88	0.00191524357804623	-1.11881202021474	0	0.167	1	Tcells_6
pkma88	0.00192159337107374	-0.600160607158266	0.115	0.303	1	Tcells_6
ndufs475	0.00197471286271234	-0.851241838855336	0.077	0.281	1	Tcells_6
kif3a84	0.00200770200327523	-0.765641441028177	0.019	0.187	1	Tcells_6
cops967	0.00206379384168001	-0.700642814722789	0.019	0.183	1	Tcells_6
ENSAMXG0000000412470	0.00206527617858965	-0.955191285125778	0	0.164	1	Tcells_6
isca279	0.00206527720626692	-0.983838477983862	0	0.164	1	Tcells_6
snapin66	0.00206527823394452	-0.8409569348243	0	0.139	1	Tcells_6
ENSAMXG0000002073856	0.00206527926162244	-0.934108711105387	0	0.153	1	Tcells_6
fam219ab76	0.00206527926162244	-1.01079451165772	0	0.172	1	Tcells_6
eif5a69	0.00208229531477899	0.304275818108944	0.827	0.686	1	Tcells_6
ap2s186	0.00209044961009397	-0.874422118422425	0.058	0.243	1	Tcells_6
ENSAMXG0000000289454	0.00215458878588015	-0.731997993145767	0.308	0.532	1	Tcells_6
rgs5b108	0.00215611537264657	-1.76667297736033	0.019	0.173	1	Tcells_6
arrdc225	0.00219788059581217	0.352116120548874	0.192	0.084	1	Tcells_6
ENSAMXG0000001124273	0.00222663827182556	-0.881777238971646	0	0.138	1	Tcells_6
nptxrb88	0.00223697997836309	-1.10870100003723	0.019	0.191	1	Tcells_6
jpt1a90	0.0022465320594263	-0.846745001368706	0.038	0.229	1	Tcells_6
cdipt64	0.00225419889172543	-0.932948552115974	0.038	0.198	1	Tcells_6
ENSAMXG0000001433376	0.00227401486505868	-0.861117047634427	0.077	0.257	1	Tcells_6
ENSAMXG0000002776911	0.00229909038594083	0.444283520642784	0.154	0.043	1	Tcells_6
aco272	0.0023297377104721	-1.02797969215012	0.038	0.218	1	Tcells_6
nkap47	0.00234381701210395	-1.07798236069191	0.019	0.203	1	Tcells_6
MBD369	0.00234505960248756	-0.991737743026745	0.038	0.217	1	Tcells_6
ap2b171	0.00236247469443469	-0.861555226978704	0.019	0.187	1	Tcells_6
zgc:17156685	0.00236606428003874	-0.90148415809807	0.038	0.22	1	Tcells_6
lsm652	0.00239587967816027	-1.00210124894022	0.077	0.279	1	Tcells_6
trappc258	0.00240014584369711	-0.935950421347412	0	0.163	1	Tcells_6
kif1ab70	0.00240014821935684	-0.82994880640423	0	0.127	1	Tcells_6
ENSAMXG0000002035688	0.00240014821935684	-0.840410429802352	0	0.133	1	Tcells_6
celf3a81	0.00240014821935684	-1.00889166097795	0	0.157	1	Tcells_6
PTPRD102	0.00240014821935684	-1.04424668791813	0	0.148	1	Tcells_6
gabra1102	0.00240014821935684	-1.13904662024318	0	0.174	1	Tcells_6
cadm482	0.00240014940718726	-1.26280810018454	0	0.199	1	Tcells_6
ankrd46a67	0.00244413663928574	-1.02689943417768	0.019	0.207	1	Tcells_6
fscn1a83	0.00251396214508537	-0.76745381088849	0.077	0.274	1	Tcells_6
rasd1114	0.00255741775819943	-1.50118380015212	0.019	0.183	1	Tcells_6
COX5B76	0.00256180714744381	-0.740316773215688	0.346	0.565	1	Tcells_6
rybpa72	0.00258668819474319	-0.96913581806107	0	0.16	1	Tcells_6
slc6a1b111	0.00258668947146538	-1.37642748435761	0	0.15	1	Tcells_6
pitpnbl69	0.00260773857426615	-0.965764735993674	0.038	0.232	1	Tcells_6
elocb57	0.00265242423451708	-0.606124428724751	0.173	0.366	1	Tcells_6
vps2960	0.00266863165858421	-1.0664303285095	0.038	0.225	1	Tcells_6
elof155	0.00267192571910876	-0.626522490921689	0.212	0.424	1	Tcells_6
ENSAMXG0000000302777	0.0026752328342374	-0.848127719627581	0.115	0.262	1	Tcells_6
ppme166	0.00270919081420691	-0.872216614805634	0.038	0.194	1	Tcells_6
rheb63	0.002739409453091	-0.737851703947076	0.077	0.274	1	Tcells_6
syf252	0.00278456628501523	-0.934706351341595	0.058	0.226	1	Tcells_6
dnajc678	0.00278720931697496	-0.86168430302048	0	0.134	1	Tcells_6
ENSAMXG0000002895455	0.00278721068902324	-0.78028763415142	0	0.12	1	Tcells_6
zgc:12310562	0.00278721068902324	-0.926786080341212	0	0.155	1	Tcells_6
ndufv158	0.00286326910568621	-0.689165929858706	0.058	0.199	1	Tcells_6
slirp67	0.00289478242063803	-0.840080266784104	0.058	0.229	1	Tcells_6
hspa4a80	0.00291983103175596	0.674548694151407	0.442	0.227	1	Tcells_6
si:ch211-262e15.134	0.00296618875082106	-0.927386702144795	0.019	0.175	1	Tcells_6
psmc652	0.00300272079877928	-0.89417696513675	0	0.151	1	Tcells_6
mdh1ab66	0.0030027222730404	-0.819008906912678	0	0.133	1	Tcells_6
nptnb87	0.0030027222730404	-0.977364868764976	0	0.147	1	Tcells_6
hlfb97	0.0030027222730404	-1.1815601160077	0	0.151	1	Tcells_6
rbm8a39	0.00301274605935292	-0.687818045708041	0.173	0.338	1	Tcells_6
pcbp261	0.00304598659454087	-0.931473812225666	0.038	0.249	1	Tcells_6
seta45	0.00304611381402661	-0.717118457835383	0.231	0.361	1	Tcells_6
ENSAMXG0000002161851	0.00307100731204726	-0.826032311529087	0.077	0.258	1	Tcells_6
sod163	0.00309366646942349	-0.742735918510383	0.135	0.357	1	Tcells_6
ENSAMXG0000001555366	0.00309418953330897	-0.668121230387019	0.038	0.194	1	Tcells_6
etfa55	0.00311811268901451	-1.00445772088168	0.058	0.246	1	Tcells_6
vapb51	0.00323430848314452	-0.857478876475363	0	0.141	1	Tcells_6
tmem230b47	0.00323430848314452	-0.909216347055737	0	0.154	1	Tcells_6
COMMD1047	0.00323431006699078	-0.77996852480084	0	0.13	1	Tcells_6
tspan18a85	0.00323431006699078	-1.05468409463203	0	0.148	1	Tcells_6
clu89	0.00331137932081152	-1.14180388033782	0.019	0.18	1	Tcells_6
tktb45	0.00338723464224894	-0.79704240919944	0.019	0.166	1	Tcells_6
plekhb267	0.00339495215558925	-0.797941381233579	0.077	0.238	1	Tcells_6
gdi261	0.00346805022412436	-0.755554735456453	0.058	0.232	1	Tcells_6
vat182	0.00348313175268058	-0.874445409597632	0	0.135	1	Tcells_6
chmp5a51	0.00348313345400282	-0.903279547484541	0	0.154	1	Tcells_6
cetn372	0.00348313345400282	-0.949853014056951	0	0.155	1	Tcells_6
alas1113	0.00348313345400282	-1.17309091268815	0	0.141	1	Tcells_6
dnajc1279	0.00348313515532556	-0.899357992095619	0	0.153	1	Tcells_6
ncam299	0.00348313515532556	-0.901742933615186	0	0.136	1	Tcells_6
NDUFB172	0.00357620917210387	-0.796449311213824	0.096	0.275	1	Tcells_6
supt4h145	0.00363955308599499	-0.802388794788074	0.038	0.203	1	Tcells_6
tox291	0.00365867195244651	-0.803204560922999	0.019	0.179	1	Tcells_6
bud3147	0.00371777099550166	-0.627814756565347	0.058	0.191	1	Tcells_6
stau264	0.00375043500739367	-0.772331311622208	0	0.126	1	Tcells_6
eno1b89	0.00375043683463845	-0.93519819320245	0	0.149	1	Tcells_6
rsrc252	0.00375043683463845	-0.951006019937306	0	0.151	1	Tcells_6
gpx1b65	0.00375043866188374	-0.75874336136472	0	0.118	1	Tcells_6
sept5a80	0.00375043866188374	-0.851292178622466	0	0.136	1	Tcells_6
ENSAMXG0000000803561	0.00375043866188374	-0.943046073127859	0	0.16	1	Tcells_6
ENSAMXG0000001880958	0.00375044048912956	-0.872223797912649	0	0.147	1	Tcells_6
hsp90aa1.281	0.00378413850808246	-0.590745230136212	0.654	0.807	1	Tcells_6
lman248	0.00379571259355316	-0.871681880583773	0.019	0.159	1	Tcells_6
ATP5F1E67	0.003797257664122	-0.749252362059785	0.231	0.399	1	Tcells_6
minos174	0.00384962370706293	-0.857752210144072	0.019	0.174	1	Tcells_6
ndufa781	0.00395991187853134	-0.82955413811619	0.058	0.235	1	Tcells_6
tspan5a53	0.00403755269203933	-0.769735912349601	0	0.114	1	Tcells_6
morf4l147	0.00403755269203933	-0.811699796948498	0	0.131	1	Tcells_6
tm2d160	0.00403755465424842	-0.733133639005623	0	0.117	1	Tcells_6
proza44	0.00403755661645806	-0.851444824387077	0	0.135	1	Tcells_6
eny240	0.00403755661645806	-0.864166863604808	0	0.144	1	Tcells_6
plk2b88	0.00403755661645806	-1.04231648846158	0	0.155	1	Tcells_6
ENSAMXG0000001278954	0.00417770529141182	-0.785597560208078	0.019	0.167	1	Tcells_6
itm2ba60	0.00418963542088987	-0.783376701331946	0.192	0.383	1	Tcells_6
zgc:15301859	0.00424312892800389	-0.904300845641417	0.058	0.233	1	Tcells_6
ufc151	0.00431284073105497	-0.732469731851481	0.019	0.155	1	Tcells_6
tmed755	0.00432651838232275	-0.56786233769291	0.096	0.333	1	Tcells_6
trmt9b74	0.00434590571625821	-0.76196872664694	0	0.108	1	Tcells_6
ENSAMXG0000001682482	0.00434590571625821	-0.898951010052502	0	0.14	1	Tcells_6
slc35f195	0.00434590571625821	-0.903345048557981	0	0.139	1	Tcells_6
trib279	0.00434590571625821	-0.942362278272471	0	0.14	1	Tcells_6
ENSAMXG0000000633057	0.00434590782310818	-0.740666755733006	0	0.116	1	Tcells_6
amph81	0.00434590782310818	-0.766028563312467	0	0.121	1	Tcells_6
ENSAMXG0000002090990	0.00434590782310818	-0.909579945624645	0	0.133	1	Tcells_6
wu:fj39g12125	0.00434590782310818	-2.6373637279297	0	0.13	1	Tcells_6
pde6d129	0.00445173193560676	-1.41105308168269	0.019	0.163	1	Tcells_6
ENSAMXG000000044918	0.0044657166976481	0.536025876039528	0.115	0.038	1	Tcells_6
nucks1b68	0.00455563247332031	-0.762104979270641	0.058	0.236	1	Tcells_6
med1051	0.00459465874380652	-0.72229731675795	0.019	0.155	1	Tcells_6
ENSAMXG0000000349570	0.00467701645350029	-0.916681539633463	0	0.149	1	Tcells_6
chgb129	0.00467701645350029	-2.08186647932896	0	0.142	1	Tcells_6
ENSAMXG0000001894689	0.00467701871534746	-0.818594052109515	0	0.127	1	Tcells_6
scrn264	0.00467701871534746	-0.834074048792547	0	0.139	1	Tcells_6
si:dkey-28b4.857	0.00467701871534746	-1.04690584589307	0	0.163	1	Tcells_6
slc1a2b132	0.00467701871534746	-2.1104087779839	0	0.134	1	Tcells_6
hsph183	0.00469949590474529	-0.89994115300711	0.019	0.145	1	Tcells_6
grin1a (1 of many)100	0.00477893889293459	-1.02816677309674	0.019	0.155	1	Tcells_6
si:dkey-46a10.368	0.00478558409963683	-0.94794935136732	0.019	0.188	1	Tcells_6
r3hdm1105	0.0048228630474334	-0.96731202273839	0.038	0.173	1	Tcells_6
ndufb675	0.00482289958106823	-0.922627433298935	0.019	0.17	1	Tcells_6
fosl1a102	0.00488417736005875	-0.933829050549364	0.058	0.226	1	Tcells_6
fahd2a67	0.00491715904033481	-0.760114449986845	0.019	0.155	1	Tcells_6
ctss2.17	0.00493841836619121	0.773678911902455	0.135	0.038	1	Tcells_6
vcp42	0.00493925410915272	-0.607465507564387	0.077	0.248	1	Tcells_6
mapk371	0.00500578272140315	-0.930086791902513	0.019	0.176	1	Tcells_6
si:ch211-113g11.686	0.00503251885093529	-0.931730831124923	0	0.146	1	Tcells_6
tmem30ab63	0.00503251885093529	-0.954561617473806	0	0.16	1	Tcells_6
necab197	0.00503251885093529	-1.05962068031306	0	0.15	1	Tcells_6
zc2hc1a63	0.00503252127886482	-0.685070307742454	0	0.108	1	Tcells_6
zgc:16550890	0.00503252127886482	-0.963858911426798	0	0.134	1	Tcells_6
smarcd22	0.00530626529012187	0.575603403352275	0.115	0.031	1	Tcells_6
lsm846	0.00541415984535489	-0.730697080989443	0	0.116	1	Tcells_6
cadm2b91	0.00541415984535489	-0.875714948250475	0	0.119	1	Tcells_6
cadpsb63	0.00541415984535489	-0.916196517659413	0	0.141	1	Tcells_6
ENSAMXG0000002784290	0.00541415984535489	-1.03278489103195	0	0.141	1	Tcells_6
si:zfos-1324h11.580	0.00541416245123156	-0.814760115771567	0	0.128	1	Tcells_6
fstl1b81	0.00541416245123156	-0.941772582733884	0	0.136	1	Tcells_6
RASD1 (1 of many)109	0.00541416245123156	-1.12431710511282	0	0.102	1	Tcells_6
pdcl76	0.00542926970060723	-0.69448457378624	0.019	0.156	1	Tcells_6
ENSAMXG0000002078569	0.00544978189303056	-0.870606669382945	0.019	0.166	1	Tcells_6
gad1a116	0.00544978189303056	-1.00695813880229	0.019	0.131	1	Tcells_6
flot2a50	0.00550268748192703	-0.620159473660322	0.019	0.142	1	Tcells_6
PSMA442	0.00551919535311221	-0.850802305441425	0.058	0.218	1	Tcells_6
sub1a44	0.00552115132089686	-0.812657658808469	0.058	0.261	1	Tcells_6
atrx56	0.00560714025599783	-0.806712025997227	0.038	0.172	1	Tcells_6
mrpl1849	0.00564634287780255	-0.735266110153371	0.019	0.129	1	Tcells_6
spryd7b80	0.00575005133908032	-0.819688109389537	0.019	0.149	1	Tcells_6
ndufa1265	0.00580824206561329	-0.685405133540015	0.115	0.273	1	Tcells_6
lamtor448	0.0058086167740622	-0.777727541414584	0.019	0.154	1	Tcells_6
uchl553	0.00582380945197502	-0.714278980052232	0	0.114	1	Tcells_6
nfybb41	0.00582380945197502	-0.76804820274974	0	0.115	1	Tcells_6
mrpl5756	0.00582380945197502	-0.798033044576525	0	0.13	1	Tcells_6
def872	0.00582380945197502	-0.842215803680614	0	0.136	1	Tcells_6
nono44	0.00582380945197502	-0.937383042090413	0	0.147	1	Tcells_6
srp1446	0.00582381224849835	-0.781514067398227	0	0.123	1	Tcells_6
ACYP174	0.00582381224849835	-0.81173408120839	0	0.135	1	Tcells_6
pnpo64	0.00582381224849835	-0.81707734674435	0	0.133	1	Tcells_6
ENSAMXG0000000919379	0.00582381224849835	-0.830760843255285	0	0.119	1	Tcells_6
atp6v0d182	0.00582381224849835	-0.84712503484799	0	0.134	1	Tcells_6
fgf13a77	0.00582381224849835	-0.878871710931804	0	0.135	1	Tcells_6
sv2a81	0.00582381224849835	-1.02474132799768	0	0.139	1	Tcells_6
atcaya82	0.00586027623131063	-0.703383287249191	0.019	0.146	1	Tcells_6
junbb69	0.00591258477249292	-0.81149017270967	0.019	0.138	1	Tcells_6
sdhc58	0.00593374877184913	-0.793501016075067	0.038	0.205	1	Tcells_6
si:ch211-234p18.379	0.0060461925872333	-0.794891711797908	0.019	0.157	1	Tcells_6
mcts163	0.00620531504708389	-0.866331314570138	0.019	0.165	1	Tcells_6
psmd4a44	0.00621237393089835	-0.722656305370743	0.019	0.151	1	Tcells_6
bckdhb42	0.00626347249024515	-0.807932974762847	0	0.131	1	Tcells_6
upf3a81	0.00638083086273076	-0.696785703549381	0.019	0.157	1	Tcells_6
elob.157	0.00650362404994314	-0.707452600780914	0.058	0.265	1	Tcells_6
taf1253	0.00653232506625889	-0.763688688188307	0.058	0.213	1	Tcells_6
ube2na75	0.00658538711890053	-0.875511218433984	0.115	0.338	1	Tcells_6
COPS645	0.00668850180314013	-0.624112670940713	0.038	0.201	1	Tcells_6
cnppd14	0.00669966087577919	0.568639134763755	0.135	0.041	1	Tcells_6
si:ch73-209e20.566	0.00673527651282946	-0.869360425987871	0	0.116	1	Tcells_6
ptgesl58	0.00673528295193603	-0.732855689239665	0	0.118	1	Tcells_6
tubb2103	0.00673528617149053	-0.798296002106793	0	0.122	1	Tcells_6
kcnip1b91	0.00673528617149053	-0.823681250421432	0	0.124	1	Tcells_6
psma850	0.00674137264107953	-0.664988425708342	0.038	0.203	1	Tcells_6
kidins220b81	0.00685322331072306	-0.762322343159371	0.038	0.194	1	Tcells_6
lypla268	0.00686840450816854	-0.994683941071628	0.058	0.23	1	Tcells_6
sept673	0.00688446047812169	-0.799239033777607	0.019	0.171	1	Tcells_6
safb38	0.00694171216255824	-0.849185775555489	0.019	0.155	1	Tcells_6
ENSAMXG0000002776561	0.00702100112239694	-0.699043565614131	0.038	0.19	1	Tcells_6
AP3S164	0.00704083503784405	-0.740443128154938	0.019	0.167	1	Tcells_6
rtn4rl2a114	0.00715176382980439	-1.94044192232683	0.038	0.208	1	Tcells_6
rnf763	0.00724154062656071	-0.775549545841091	0	0.124	1	Tcells_6
psmb250	0.00724154062656071	-0.792706119302171	0	0.131	1	Tcells_6
gprc5bb81	0.00724154062656071	-0.87950152046915	0	0.128	1	Tcells_6
psmb549	0.00724154408048229	-0.762199416619893	0	0.123	1	Tcells_6
pafah1b276	0.00724154408048229	-0.807372171533609	0	0.126	1	Tcells_6
arl666	0.00724154408048229	-0.816742864653469	0	0.128	1	Tcells_6
hadhab42	0.00724154753440475	-0.674330229144323	0	0.106	1	Tcells_6
rab3ab91	0.00724154753440475	-0.752415755114748	0	0.123	1	Tcells_6
nucks1a61	0.00724154753440475	-0.771176502582283	0	0.117	1	Tcells_6
ENSAMXG0000001279458	0.00724154753440475	-0.776065558005933	0	0.123	1	Tcells_6
slc6a1a104	0.00724154753440475	-0.809682689507299	0	0.121	1	Tcells_6
ythdf142	0.00724154753440475	-0.824540860608456	0	0.125	1	Tcells_6
acot781	0.00724154753440475	-0.855708914356723	0	0.141	1	Tcells_6
inab106	0.00724154753440475	-0.88809611525699	0	0.107	1	Tcells_6
dkk3a88	0.00724154753440475	-0.899415325108387	0	0.141	1	Tcells_6
tomm563	0.00731629249297816	-0.771766427840298	0.038	0.179	1	Tcells_6
tmsb4x71	0.00731629944183522	0.588987865987615	0.481	0.271	1	Tcells_6
hmgb2b (1 of many)59	0.0073264269525575	-0.705929520987071	0.115	0.293	1	Tcells_6
stom54	0.00732655101059608	-0.849703938269769	0.019	0.145	1	Tcells_6
cnbpa35	0.00739295366569626	-0.497697631397742	0.269	0.467	1	Tcells_6
nedd8l62	0.00757396633492821	-0.636849953348515	0.038	0.168	1	Tcells_6
stmn1a104	0.00757396633492821	-1.18336300617556	0.038	0.198	1	Tcells_6
meaf672	0.00766850510950692	-0.784945381454185	0.038	0.192	1	Tcells_6
eif3m52	0.00771640533410335	0.305550325206303	0.385	0.22	1	Tcells_6
zgc:11031959	0.00778470178291868	-0.738222431484607	0	0.116	1	Tcells_6
emc1049	0.00778470178291868	-0.77680924517792	0	0.124	1	Tcells_6
ppp2r2ab53	0.00778470919284929	-0.735763117068452	0	0.115	1	Tcells_6
cntn1b99	0.00778470919284929	-0.836174387146756	0	0.131	1	Tcells_6
hebp2124	0.00778470919284929	-1.36567896703546	0	0.132	1	Tcells_6
dynll168	0.00778471289781596	-0.728690635486979	0	0.111	1	Tcells_6
SDC352	0.00778471289781596	-0.747404262651994	0	0.113	1	Tcells_6
fbxl3b63	0.00778471289781596	-0.789110088091006	0	0.116	1	Tcells_6
lrpap154	0.00778471289781596	-0.896581835043426	0	0.143	1	Tcells_6
ndufs662	0.00788171154652459	-0.878444300016037	0.077	0.264	1	Tcells_6
actr1061	0.00806263469371967	-0.626431980434614	0.019	0.147	1	Tcells_6
NHLRC383	0.00825972157114444	-0.778915384098318	0.096	0.235	1	Tcells_6
egr1100	0.0082908637641888	-0.619581295756309	0.096	0.273	1	Tcells_6
psmc348	0.00836740436038761	-0.650685092324698	0	0.102	1	Tcells_6
ccl4493	0.00836740436038761	-0.825565911253014	0	0.116	1	Tcells_6
mat2b69	0.00836740436038761	-0.911191118852003	0	0.148	1	Tcells_6
lrrc4ba68	0.00836740833425234	-0.775655829555192	0	0.115	1	Tcells_6
cnih138	0.00836741230811803	-0.81731988274579	0	0.128	1	Tcells_6
plppr163	0.00836741230811803	-0.826233451287898	0	0.131	1	Tcells_6
efcab282	0.00836741230811803	-0.841514773186543	0	0.111	1	Tcells_6
tox370	0.00836741230811803	-0.971687882746327	0	0.13	1	Tcells_6
hsd17b12a96	0.00836741230811803	-1.02006003356937	0	0.126	1	Tcells_6
tspan13b75	0.00844522860513819	-0.866371208220609	0.019	0.155	1	Tcells_6
ENSAMXG0000002876362	0.00844523504545127	-0.992303290989696	0.019	0.166	1	Tcells_6
hmgb2a118	0.00847707044620155	0.383166199085696	0.404	0.204	1	Tcells_6
pcsk298	0.00865703701161936	-0.842580175755906	0.019	0.147	1	Tcells_6
ENSAMXG0000001190170	0.00898433953346155	-0.786484225352779	0.019	0.149	1	Tcells_6
ENSAMXG0000001809080	0.00899245355769366	-0.721525575030734	0	0.108	1	Tcells_6
acat145	0.00899246208145902	-0.734994455421474	0	0.118	1	Tcells_6
eif2s239	0.00905892224709315	-0.792217762089205	0.038	0.193	1	Tcells_6
trappc163	0.00910829252361423	-0.708062951067332	0.019	0.16	1	Tcells_6
dctn456	0.00934566106591024	-0.784730310431357	0.019	0.148	1	Tcells_6
puf60b47	0.00935168454631996	-0.813226410573268	0.019	0.156	1	Tcells_6
lsm741	0.00940153952396129	-0.658678862836265	0.058	0.189	1	Tcells_6
id320	0.00940887902711222	0.455424058298649	0.173	0.071	1	Tcells_6
csde153	0.00943862707774777	-0.752563597211649	0.135	0.319	1	Tcells_6
ppp2r1ba60	0.00966286917335244	-0.826402446085798	0	0.13	1	Tcells_6
vgf96	0.00966287374372606	-1.12486807177703	0	0.146	1	Tcells_6
ndufb945	0.00966287831410075	-0.715605284302571	0	0.113	1	Tcells_6
si:ch73-362m14.471	0.00966287831410075	-0.723231039137336	0	0.108	1	Tcells_6
dnajc763	0.00966287831410075	-0.753472436202582	0	0.121	1	Tcells_6
ENSAMXG0000000767198	0.00966287831410075	-0.777494678770897	0	0.119	1	Tcells_6
fam234b84	0.00966287831410075	-0.833054250581289	0	0.128	1	Tcells_6
soul372	0.00966287831410075	-0.900234163143002	0	0.131	1	Tcells_6
dldh52	0.00977523541135542	-0.67793124750166	0.019	0.154	1	Tcells_6
HADHB55	0.00985456681770774	-0.781567018110584	0.058	0.221	1	Tcells_6
snrpf44	0.00990494323205877	-0.593535158616193	0.019	0.137	1	Tcells_6
ENSAMXG0000000871283	0.0102765016052649	-0.721455977986501	0.038	0.194	1	Tcells_6
hsd17b12b41	0.0103004722429864	-0.87633402342957	0.019	0.16	1	Tcells_6
SUMO256	0.0103666383384274	-0.695326651609922	0.077	0.221	1	Tcells_6
map1sb68	0.010381886544901	-0.718671975285897	0	0.106	1	Tcells_6
polr2j44	0.010381886544901	-0.73957060298333	0	0.116	1	Tcells_6
ENSAMXG0000000439875	0.0103818914456956	-0.76533538058688	0	0.109	1	Tcells_6
zgc:7705668	0.0104813364546577	-0.658771337802042	0.038	0.166	1	Tcells_6
slc7a8a71	0.0105816964472508	-0.772130653043968	0.019	0.143	1	Tcells_6
elmo177	0.0107879183954664	-0.84581803439793	0.058	0.201	1	Tcells_6
sod274	0.0108935731426095	-0.735539460135486	0.077	0.223	1	Tcells_6
arf2a34	0.0109098926345184	-0.769977807972951	0.115	0.294	1	Tcells_6
ENSAMXG000000277086	0.0109427734087405	0.423357111930621	0.115	0.036	1	Tcells_6
ENSAMXG0000000507446	0.0111529514596409	-0.672321888337714	0	0.103	1	Tcells_6
hprt1l64	0.011152956714344	-0.673077599326844	0	0.104	1	Tcells_6
stau152	0.011152956714344	-0.76957872133162	0	0.125	1	Tcells_6
TUBB3100	0.011152956714344	-0.934667914383	0	0.115	1	Tcells_6
cox1668	0.0111529619690484	-0.661985079235872	0	0.107	1	Tcells_6
stx1649	0.0111529619690484	-0.718734448371212	0	0.107	1	Tcells_6
csnk1e70	0.0111529619690484	-0.729576453750573	0	0.108	1	Tcells_6
phb2b53	0.0111529619690484	-0.770708950399409	0	0.125	1	Tcells_6
PIM398	0.0111529619690484	-1.00216118097045	0	0.122	1	Tcells_6
ENSAMXG0000001763744	0.0112988891774349	-0.741358359730586	0.019	0.135	1	Tcells_6
srsf945	0.0113286343849099	-0.834138696993077	0.058	0.193	1	Tcells_6
hmga1b65	0.011352598981809	-0.644924857045338	0.019	0.147	1	Tcells_6
anp32e72	0.0113923898298353	-0.596455961184006	0.115	0.27	1	Tcells_6
lsm554	0.0114417642433549	-0.562909217229716	0.058	0.207	1	Tcells_6
gdi165	0.0114534690554743	-0.587686250071199	0.038	0.189	1	Tcells_6
eif3ha51	0.0116051279181436	0.306567023840655	0.404	0.274	1	Tcells_6
ENSAMXG0000000958749	0.0116053783528545	-0.933813177367809	0.019	0.184	1	Tcells_6
sdhb70	0.0117523885490967	-0.643936950851546	0.038	0.185	1	Tcells_6
adcyap1r1b88	0.0117571595736918	-0.864915680825527	0.019	0.16	1	Tcells_6
idh267	0.0119133702122271	-0.807266567871058	0.038	0.19	1	Tcells_6
nat966	0.0119625484935492	-0.539969802664798	0.019	0.155	1	Tcells_6
smim2065	0.0119797973898553	-0.800194338608346	0	0.132	1	Tcells_6
ENSAMXG0000000561688	0.0119797973898553	-0.827716668202218	0	0.111	1	Tcells_6
cbln1110	0.0119797973898553	-1.27403449478114	0	0.114	1	Tcells_6
ENSAMXG0000000298649	0.0120177902845046	-0.685583098076475	0.115	0.255	1	Tcells_6
trappc564	0.0120188123347491	-0.723422891243553	0.019	0.147	1	Tcells_6
cript59	0.0121777362336476	-0.744822042389923	0.019	0.156	1	Tcells_6
nudt2140	0.012230993651237	-0.630048506852977	0.019	0.134	1	Tcells_6
rbbp457	0.0123631140648453	-0.710388340551843	0.019	0.134	1	Tcells_6
nr4a3109	0.0124990131077539	0.320842707259011	0.192	0.113	1	Tcells_6
sf140	0.0127219421464668	-0.636507425531471	0.019	0.115	1	Tcells_6
uchl353	0.0128663645112871	-0.657146251824778	0	0.106	1	Tcells_6
vwc2l85	0.0128663645112871	-0.810526653585881	0	0.108	1	Tcells_6
pdk3a46	0.0128663705511109	-0.680334711379834	0	0.104	1	Tcells_6
mrpl3247	0.0128663705511109	-0.735658157621513	0	0.116	1	Tcells_6
anxa13l73	0.0128663705511109	-0.742970355060463	0	0.11	1	Tcells_6
scg2b92	0.0128663705511109	-0.837296288350831	0	0.118	1	Tcells_6
camk2n1a88	0.0129415909508795	-0.931713885787683	0.019	0.148	1	Tcells_6
ppp2r1bb57	0.0131615724687378	-0.760603155147916	0.019	0.129	1	Tcells_6
phb59	0.0131835498151732	-0.74852106197394	0.038	0.185	1	Tcells_6
ddx555	0.0134135755305181	-0.699615225762405	0.038	0.155	1	Tcells_6
emp1100	0.0134643766187961	-0.576895697988315	0.019	0.134	1	Tcells_6
pdcd4b60	0.0135754341040211	-0.851213126320356	0.019	0.136	1	Tcells_6
hypk50	0.0135997765207808	-0.769036560474497	0.038	0.163	1	Tcells_6
zranb241	0.0137414215684702	-0.752630041794522	0.038	0.174	1	Tcells_6
ENSAMXG0000002732762	0.0138169264999853	-0.727398000239708	0	0.106	1	Tcells_6
ENSAMXG0000001541856	0.0138169264999853	-0.739287160641077	0	0.102	1	Tcells_6
fyna67	0.013816932974755	-0.69052490272549	0	0.103	1	Tcells_6
dbn158	0.013816932974755	-0.746344482431128	0	0.109	1	Tcells_6
slc25a1a58	0.013816939449526	-0.744582579652629	0	0.11	1	Tcells_6
zfhx499	0.013816939449526	-0.840307800698223	0	0.104	1	Tcells_6
ENSAMXG0000000717668	0.014103578523999	-0.599515489228712	0.058	0.191	1	Tcells_6
rcan1a77	0.0141244161772895	-0.75552372136495	0.019	0.119	1	Tcells_6
fam102bb84	0.0141291965110261	-0.791683944574476	0.019	0.156	1	Tcells_6
ENSAMXG0000000800179	0.0144994010394912	-0.660130270522657	0.173	0.351	1	Tcells_6
ENSAMXG0000000667643	0.0148360617449414	-0.814317445046486	0	0.118	1	Tcells_6
ddx3a40	0.0148360617449414	-0.81842476738314	0	0.123	1	Tcells_6
ENSAMXG00000012834120	0.0148360617449414	-1.54454782167587	0	0.105	1	Tcells_6
ndufs8a50	0.0148360686856455	-0.685257142667165	0	0.11	1	Tcells_6
slc4a10b69	0.0148360686856455	-0.703045373036953	0	0.101	1	Tcells_6
PCDH1075	0.0148360686856455	-0.722346341891914	0	0.102	1	Tcells_6
ENSAMXG0000002748887	0.0148360686856455	-0.795121289190719	0	0.114	1	Tcells_6
usp2b89	0.0148360686856455	-0.820517087795975	0	0.101	1	Tcells_6
zgc:19498192	0.0148666978820702	-0.760976277235995	0.019	0.133	1	Tcells_6
UBL558	0.014870989887687	-0.515978948015183	0.077	0.198	1	Tcells_6
ENSAMXG0000001689586	0.015356241311237	-0.861101575755213	0.058	0.22	1	Tcells_6
ensab74	0.0154114601520205	-0.665162761616426	0.019	0.132	1	Tcells_6
rgs4112	0.0155379430038533	-1.82959036214624	0.038	0.171	1	Tcells_6
rundc3aa85	0.015549610835175	-0.652591730314938	0.019	0.136	1	Tcells_6
btf3l440	0.0156395134198413	-0.603470960724774	0.096	0.233	1	Tcells_6
NAP1L161	0.0157401903613063	-0.94330998335307	0.077	0.271	1	Tcells_6
camk2g282	0.0157673714407002	-0.64568724697475	0.038	0.164	1	Tcells_6
atraid62	0.0159286378259254	-0.666989398622207	0	0.101	1	Tcells_6
coq757	0.0159286452657874	-0.699507774005923	0	0.11	1	Tcells_6
ENSAMXG0000001570086	0.0159286452657874	-0.734829021311747	0	0.108	1	Tcells_6
DYNC1I1 (1 of many)91	0.0159286452657874	-0.77238918690674	0	0.121	1	Tcells_6
nr1d4b61	0.0159286452657874	-0.840755667401183	0	0.12	1	Tcells_6
psma538	0.0159286527056509	-0.649316970024492	0	0.101	1	Tcells_6
ggcta58	0.0159286527056509	-0.649980770890189	0	0.104	1	Tcells_6
psmd751	0.0159286527056509	-0.803812114165179	0	0.132	1	Tcells_6
cyr61117	0.0159286527056509	-1.42070109047365	0	0.113	1	Tcells_6
fdft162	0.0159942383271013	-0.585012452517934	0.019	0.116	1	Tcells_6
commd142	0.0161681817401214	-0.46975938706198	0.019	0.116	1	Tcells_6
lpcat445	0.0164581970317556	0.484246470534299	0.288	0.177	1	Tcells_6
snrpe44	0.0165499855800377	-0.471732162492784	0.058	0.175	1	Tcells_6
h2afva64	0.0166954221825234	-0.68314590186469	0.096	0.219	1	Tcells_6
gstp2106	0.0167137898936203	-0.599030766043528	0.115	0.262	1	Tcells_6
ENSAMXG0000001308585	0.0167521518552801	0.616609317335787	0.231	0.123	1	Tcells_6
uqcrc2b70	0.0170250321045897	-0.577396391708675	0.038	0.176	1	Tcells_6
psenen43	0.0170564748451657	-0.528323411381071	0.058	0.191	1	Tcells_6
vstm2l88	0.0170999330367305	-0.810714409554717	0	0.102	1	Tcells_6
lhfpl381	0.0170999410113919	-0.723152181839134	0	0.108	1	Tcells_6
trioa81	0.0170999410113919	-0.7733390589357	0	0.107	1	Tcells_6
pcmt65	0.0172495783550534	-0.724815285268694	0.019	0.137	1	Tcells_6
ppp1r1158	0.0174801803326331	-0.577313567710766	0.019	0.143	1	Tcells_6
eif545	0.0175556638538556	-0.714227649163689	0.019	0.159	1	Tcells_6
rnf19b87	0.0175764892785805	0.475767927624798	0.327	0.172	1	Tcells_6
arg294	0.0177698288115844	0.370763770726118	0.346	0.233	1	Tcells_6
rab1049	0.0181288738883118	-0.449586304851897	0.038	0.156	1	Tcells_6
esrra84	0.0181767591428663	-0.687957979485905	0.019	0.13	1	Tcells_6
commd345	0.0183555569886993	-0.670975143966908	0	0.106	1	Tcells_6
zgc:17234153	0.0183555655363963	-0.661974928693929	0	0.102	1	Tcells_6
cadm379	0.0183555655363963	-0.670718644190924	0	0.103	1	Tcells_6
sdhaf467	0.0184929783455212	-0.591292833283898	0.019	0.14	1	Tcells_6
mob461	0.0184941206748454	-0.749014533841567	0.019	0.141	1	Tcells_6
ENSAMXG0000000558353	0.0188943479723597	-0.610198958297606	0.019	0.115	1	Tcells_6
ENSAMXG0000000884056	0.0190147773254996	-0.749542853536297	0.115	0.274	1	Tcells_6
bcl2l112	0.0191011644950529	0.416016524006063	0.154	0.053	1	Tcells_6
nap1l4b38	0.0192915238467556	-0.658716834438979	0.038	0.152	1	Tcells_6
rack166	0.0192920564420695	0.314142457479067	0.327	0.19	1	Tcells_6
ube2v142	0.0193396285553037	-0.584076022298642	0.192	0.325	1	Tcells_6
ppiaa70	0.01965012941735	-0.473121518703027	0.846	0.828	1	Tcells_6
nell2a95	0.0197015612481164	-0.816751499201721	0	0.109	1	Tcells_6
dixdc1a91	0.0197015704098885	-0.739931432080244	0	0.114	1	Tcells_6
hmg20a54	0.0197015704098885	-0.762976165400237	0	0.118	1	Tcells_6
atp1a3b96	0.0197015704098885	-0.90034254860132	0	0.104	1	Tcells_6
chac166	0.0199345998892128	-0.72876774446002	0.058	0.206	1	Tcells_6
PRPS214	0.019971414498712	0.444022296030574	0.173	0.085	1	Tcells_6
sdf2l160	0.0200767103456467	-0.619598395380295	0.019	0.133	1	Tcells_6
clasp270	0.0202462814936229	-0.771641008611665	0.019	0.11	1	Tcells_6
fam50a49	0.0207809514966274	-0.767551630521485	0.019	0.16	1	Tcells_6
ENSAMXG0000001560367	0.0209512234289311	-0.581345043296215	0.019	0.109	1	Tcells_6
psmf132	0.0211444443587447	-0.679604263484773	0	0.103	1	Tcells_6
snx441	0.0211444443587447	-0.6964376525766	0	0.106	1	Tcells_6
ldb2b86	0.0211444443587447	-0.74000039519461	0	0.104	1	Tcells_6
phactr3b93	0.021246673959799	-1.04354672993587	0.038	0.16	1	Tcells_6
tra2b52	0.0217724699487214	-0.813380251043061	0.019	0.138	1	Tcells_6
fscn1b90	0.0219459073057736	-0.702225579120043	0.038	0.167	1	Tcells_6
dnajc1574	0.0219712599675637	-0.67249645593745	0.019	0.146	1	Tcells_6
ssr136	0.022500743772644	-0.539255009330789	0.115	0.279	1	Tcells_6
ENSAMXG0000001215249	0.0226502811487308	-0.558641181667418	0.019	0.109	1	Tcells_6
R3HDM1103	0.0226911349787076	-0.795340079239254	0	0.102	1	Tcells_6
mrps2152	0.0226911455040805	-0.685236146340587	0	0.111	1	Tcells_6
AATK77	0.0226911455040805	-0.806359562796321	0	0.115	1	Tcells_6
rdh14a55	0.0226911560294553	-0.69469978683677	0	0.107	1	Tcells_6
ENSAMXG0000001209669	0.0226911560294553	-0.783094757891778	0	0.117	1	Tcells_6
rbm4.154	0.0226911560294553	-0.792188614617619	0	0.114	1	Tcells_6
bcl11aa104	0.0226911560294553	-0.830069362966111	0	0.109	1	Tcells_6
agpat345	0.022745415311263	-0.606100929063475	0.019	0.132	1	Tcells_6
ENSAMXG0000000386357	0.0229407771201509	-0.541907100009816	0.019	0.12	1	Tcells_6
ssr232	0.0229869773438975	0.447259990027504	0.327	0.192	1	Tcells_6
atp6v1ba50	0.0231375869900444	-0.486774611589866	0.019	0.107	1	Tcells_6
PSMC150	0.0234355505245702	-0.396343110102335	0.019	0.11	1	Tcells_6
cct540	0.0234440288802359	-0.576096589587671	0.115	0.249	1	Tcells_6
magoh35	0.0235395736889117	-0.44551033188845	0.077	0.229	1	Tcells_6
acsl1a67	0.0237242082414662	-0.415156810811906	0.038	0.105	1	Tcells_6
fam199x47	0.0241803814494528	-0.729540336924236	0.038	0.154	1	Tcells_6
mdh274	0.0242757647205884	-0.585448606041937	0.231	0.387	1	Tcells_6
cby150	0.0243491925493133	-0.675973376476073	0	0.102	1	Tcells_6
prickle2a83	0.0243491925493133	-0.733201885574374	0	0.102	1	Tcells_6
dusp596	0.0243730520185755	-0.95224447237207	0.115	0.254	1	Tcells_6
zfr47	0.0244678232651466	-0.50567835753924	0.019	0.111	1	Tcells_6
sars56	0.0246773779094131	-0.550106492888457	0.019	0.129	1	Tcells_6
hnrpkl50	0.0246831236084666	-0.537099604783478	0.019	0.108	1	Tcells_6
s100b128	0.0247387148168602	-2.58924357667718	0.038	0.163	1	Tcells_6
f3a123	0.0248761910460081	-1.88639070573583	0.019	0.146	1	Tcells_6
tuba8l10	0.0253253443850434	0.635898994474463	0.135	0.04	1	Tcells_6
ENSAMXG0000001883669	0.0255437399490174	-0.735613148202169	0.019	0.13	1	Tcells_6
eif1axb41	0.0260083398003887	-0.576720210787041	0.077	0.205	1	Tcells_6
ndufa681	0.0261247648624614	-0.54937613858687	0.154	0.319	1	Tcells_6
mras71	0.026126601689131	-0.710081980962609	0	0.102	1	Tcells_6
rgs882	0.026126601689131	-0.824311904699675	0	0.112	1	Tcells_6
NIPSNAP244	0.0262050111631338	-0.554796221113046	0.019	0.116	1	Tcells_6
hars47	0.0264359477228841	-0.568682302069134	0.019	0.111	1	Tcells_6
snx352	0.0269959495688034	-0.443636658538506	0.019	0.124	1	Tcells_6
ddost43	0.027004076856507	-0.70384944423977	0.058	0.173	1	Tcells_6
edf141	0.0271834835399015	-0.740773273863869	0.096	0.243	1	Tcells_6
ctsa91	0.0273822650299149	-0.547748273173888	0.038	0.126	1	Tcells_6
ctbp2a63	0.0274778549606033	-0.589499478367336	0.038	0.111	1	Tcells_6
gtf2b38	0.027824689668115	-0.535757597767899	0.019	0.111	1	Tcells_6
trir46	0.0280319861900013	-0.737959084400038	0	0.112	1	Tcells_6
ENSAMXG0000002103758	0.0280621594929836	-0.534081171227808	0.019	0.121	1	Tcells_6
anapc1351	0.0283013647292587	-0.466234969805745	0.019	0.103	1	Tcells_6
snrnp2750	0.0284498869751947	-0.46477649856634	0.077	0.207	1	Tcells_6
si:dkey-92j12.682	0.0285526915104681	-0.676774720264909	0.019	0.129	1	Tcells_6
eef2l289	0.0287850782991426	-0.465185494272699	0.019	0.123	1	Tcells_6
pclob79	0.0287963792441485	-0.651030595114238	0.019	0.112	1	Tcells_6
ccnd175	0.0288068136513989	-0.660925134851186	0.077	0.176	1	Tcells_6
si:ch211-67f13.817	0.0295631407476256	-0.417095367139223	0.173	0.088	1	Tcells_6
dcaf5107	0.0298171303609849	0.663097077424654	0.212	0.104	1	Tcells_6
plk396	0.0299165180868723	-0.7986723602717	0.038	0.155	1	Tcells_6
gpatch860	0.0300748136744674	-0.760431259715286	0	0.106	1	Tcells_6
srsf5b61	0.0305424850162255	-0.550697027853036	0.115	0.261	1	Tcells_6
tardbpl41	0.0309499530520089	-0.470863514109631	0.038	0.143	1	Tcells_6
ip6k2a42	0.0313437678774736	-0.305284675252249	0.019	0.116	1	Tcells_6
spred162	0.0313665347790729	-0.766909922205119	0.019	0.139	1	Tcells_6
cpeb4a60	0.0314427436734747	-0.529584779541204	0.038	0.149	1	Tcells_6
cwc1532	0.0314955127160113	-0.538404437527655	0.019	0.112	1	Tcells_6
ddx642	0.031900149564254	-0.612784445459522	0.019	0.105	1	Tcells_6
fam96b53	0.0319620252444893	-0.625667633533392	0.058	0.144	1	Tcells_6
ENSAMXG0000000796687	0.0320361227767339	-0.649905706987331	0.058	0.173	1	Tcells_6
stx12l62	0.0322649538334646	-0.669483767027821	0	0.102	1	Tcells_6
ENSAMXG0000000688493	0.0323135751175394	-0.813907819894968	0.019	0.123	1	Tcells_6
msi2a81	0.0324422022021312	-0.611583884638602	0.019	0.116	1	Tcells_6
ganab39	0.0325794228628873	-0.437023768352689	0.019	0.105	1	Tcells_6
ctsba105	0.0325947812827788	-0.743436732272794	0.096	0.217	1	Tcells_6
ccnc58	0.0326771581105869	-0.498228323416535	0.038	0.128	1	Tcells_6
scamp152	0.0328553346240578	-0.498139698047997	0.019	0.114	1	Tcells_6
fkbp490	0.032958752331706	0.399115937247239	0.519	0.385	1	Tcells_6
ubp129	0.0331204522140996	-0.452316658927102	0.481	0.622	1	Tcells_6
taf1041	0.0331776386977546	-0.582246038400615	0.038	0.171	1	Tcells_6
uba139	0.0334131531617172	-0.477237915154509	0.019	0.122	1	Tcells_6
asah1b56	0.033470589148596	-0.440540939066546	0.058	0.171	1	Tcells_6
zgc:10092081	0.0338689631346617	-0.616656465188275	0.019	0.106	1	Tcells_6
epb41a69	0.0340134968742731	-0.746228557352178	0.019	0.125	1	Tcells_6
smad245	0.0340221181319142	-0.517584906423364	0.038	0.138	1	Tcells_6
pag185	0.0342102555464735	-0.6685947704788	0.038	0.13	1	Tcells_6
ENSAMXG0000001532648	0.0343326525120569	-0.371724870843519	0.115	0.217	1	Tcells_6
ss1850	0.0350960492207807	-0.442720132399932	0.019	0.101	1	Tcells_6
adcyap1b120	0.0357866070699453	-2.14538099571031	0.019	0.154	1	Tcells_6
anks1b71	0.0360928141160542	-0.634228050171616	0.019	0.118	1	Tcells_6
nsfl1c44	0.0363985297411667	-0.494086336259622	0.019	0.11	1	Tcells_6
srsf7b64	0.0364055006917339	-0.729020185477786	0.019	0.125	1	Tcells_6
ENSAMXG0000000873845	0.0366626346888262	-0.435028102456757	0.038	0.114	1	Tcells_6
kifap3a68	0.0368612276436284	-0.55815354547169	0.019	0.115	1	Tcells_6
sulf2b90	0.037191936027645	-0.868890892068237	0.019	0.126	1	Tcells_6
isca159	0.0372875604139746	-0.539907511063542	0.058	0.18	1	Tcells_6
si:ch1073-140o9.293	0.0373487079383633	-0.749989035616632	0.019	0.132	1	Tcells_6
serpine1119	0.0381448148971757	-1.57316992065406	0.019	0.101	1	Tcells_6
yif1a34	0.0384689764575327	-0.514740408626139	0.019	0.102	1	Tcells_6
psmb745	0.0387779205595913	-0.493837008475952	0.096	0.242	1	Tcells_6
grinab50	0.0391385431890148	-0.600801774168961	0.019	0.111	1	Tcells_6
ctnnb264	0.0391670899330359	-0.557071605911555	0.096	0.215	1	Tcells_6
apbb150	0.0393844298974204	-0.54203261002766	0.058	0.168	1	Tcells_6
xpo63	0.0394807066197927	0.577229880646806	0.115	0.041	1	Tcells_6
ENSAMXG0000000229337	0.0401972413550715	-0.623804254135989	0.058	0.142	1	Tcells_6
pfdn659	0.0402027414164283	-0.547953556324839	0.058	0.161	1	Tcells_6
creb3l3l48	0.0404553877404976	0.373844885924594	0.25	0.185	1	Tcells_6
fbxw759	0.0411037889124469	-0.609064025508404	0.038	0.145	1	Tcells_6
psmd1439	0.0417109548726523	-0.64677324145799	0.019	0.111	1	Tcells_6
wdr83os46	0.0417860612229834	-0.371844621482891	0.038	0.145	1	Tcells_6
pygmb60	0.0418680893763098	-0.652415934911785	0.019	0.137	1	Tcells_6
NPTX1101	0.0420679338255936	-1.22287798136772	0.019	0.134	1	Tcells_6
ENSAMXG0000001244242	0.0421814009814834	-0.451363486545606	0.038	0.126	1	Tcells_6
psmd328	0.0422439781382491	-0.599480186918216	0.019	0.115	1	Tcells_6
fbxl557	0.0426081709264589	-0.663171208120084	0.019	0.115	1	Tcells_6
dap1b30	0.042776072766231	0.459867977079775	0.173	0.085	1	Tcells_6
pisd19	0.0434807625464302	0.365554623266329	0.135	0.071	1	Tcells_6
prdx5103	0.0439038386966444	-1.22709978038319	0.135	0.253	1	Tcells_6
wdr1366	0.0440194699829271	-0.482128643302946	0.019	0.125	1	Tcells_6
DAD165	0.0442630241172433	-0.702319926684743	0.019	0.112	1	Tcells_6
NDFIP275	0.044797808365149	0.317731890988502	0.462	0.353	1	Tcells_6
ENSAMXG0000000338042	0.0451538785422773	-0.358988823592407	0.038	0.107	1	Tcells_6
eif3f31	0.0453717670616832	0.281494282573128	0.462	0.33	1	Tcells_6
atp2b1a78	0.0456186969014	-0.475283893731909	0.096	0.212	1	Tcells_6
ran29	0.0456612945520832	0.330162202791923	0.635	0.527	1	Tcells_6
txn116	0.0462466092834933	-0.952168456276554	0.038	0.118	1	Tcells_6
mut53	0.0463785996269449	-0.578640268488607	0.019	0.104	1	Tcells_6
tubb4b53	0.0482921398486588	-0.528038900938763	0.212	0.343	1	Tcells_6
ptpn2a5	0.0485441657495004	0.313534790651405	0.115	0.061	1	Tcells_6
ENSAMXG0000002028748	0.0486978513240145	-0.49383852557544	0.077	0.21	1	Tcells_6
si:rp71-45k5.445	0.0489379822956941	-0.699286879587677	0.038	0.159	1	Tcells_6
mrps1141	0.0491518887506677	-0.453032384979905	0.019	0.109	1	Tcells_6
rap2ab71	0.0494201713989185	-0.655601161850266	0.019	0.118	1	Tcells_6
cox6b196	0.0499542091917948	-0.537328749950972	0.096	0.211	1	Tcells_6
capzb49	0.049990331313231	-0.632592137462083	0.173	0.331	1	Tcells_6
psma344	0.0504764074600203	-0.570813414533003	0.058	0.16	1	Tcells_6
ctsla74	0.0505210567168727	-0.72863624907497	0.115	0.275	1	Tcells_6
pomp51	0.0510544664783619	-0.508381545575375	0.115	0.216	1	Tcells_6
cfap3652	0.0510828419651847	-0.392119036209544	0.038	0.115	1	Tcells_6
ank3b68	0.051521080308569	-0.438100001432482	0.038	0.121	1	Tcells_6
fosl295	0.052221388838112	0.269360671774557	0.442	0.339	1	Tcells_6
scamp245	0.0522225901265862	0.354395493576957	0.154	0.103	1	Tcells_6
bhlhe4187	0.052230318137904	-0.73307153883574	0.077	0.163	1	Tcells_6
snrpd3l43	0.052637711842096	-0.396036029820167	0.077	0.157	1	Tcells_6
park754	0.0526816962648927	-0.658732608840553	0.058	0.154	1	Tcells_6
pgrmc156	0.0533628249928703	-0.667787530506841	0.038	0.147	1	Tcells_6
myd8816	0.0534041009942351	0.539571381057206	0.135	0.046	1	Tcells_6
DNAJA4105	0.053804267072662	0.299893767047176	0.808	0.691	1	Tcells_6
ubqln435	0.0547161390872375	-0.534987062983187	0.038	0.144	1	Tcells_6
cope43	0.0552349340266547	-0.446554740555968	0.096	0.222	1	Tcells_6
ENSAMXG0000001216255	0.0553300132480332	-0.536448791414153	0.019	0.114	1	Tcells_6
higd2a40	0.0555597475234954	-0.464356765562157	0.019	0.108	1	Tcells_6
lamp271	0.0563497089273762	-0.573246165276031	0.038	0.15	1	Tcells_6
ENSAMXG0000002452245	0.056587253983533	-0.461268222042862	0.096	0.199	1	Tcells_6
nfu144	0.056720372340093	-0.454098573208687	0.019	0.115	1	Tcells_6
ddit392	0.0578679481465661	-1.21788991203128	0.173	0.315	1	Tcells_6
ENSAMXG0000002599888	0.0586344960073296	-0.359588263973189	0.096	0.183	1	Tcells_6
pabpn161	0.0591526829562147	-0.452436624934489	0.077	0.195	1	Tcells_6
atg1250	0.0599560226205172	-0.400496084185537	0.038	0.127	1	Tcells_6
msna23	0.0602044984716692	0.278242490931145	0.154	0.076	1	Tcells_6
ENSAMXG0000000032151	0.0604724347012083	-0.367004887775268	0.077	0.177	1	Tcells_6
snrpc30	0.060671794075838	-0.418816287446341	0.019	0.101	1	Tcells_6
calr3a45	0.0612707758190724	-0.569522678891597	0.077	0.197	1	Tcells_6
rnf1047	0.0615785171396271	-0.3606877298895	0.077	0.176	1	Tcells_6
idh3b50	0.0617612241483001	-0.518627797842841	0.019	0.107	1	Tcells_6
emc745	0.0618688058846278	-0.437058739846316	0.173	0.3	1	Tcells_6
imp43	0.0619735679967712	0.690381249081477	0.115	0.046	1	Tcells_6
zgc:9274477	0.0627727644228289	0.340854360004124	0.231	0.128	1	Tcells_6
zgc:17506658	0.0629210911057864	-0.535984053874133	0.019	0.111	1	Tcells_6
ENSAMXG0000000166838	0.0630840746953073	-0.489597448922768	0.077	0.163	1	Tcells_6
psmd11b40	0.0638094227027818	-0.387234060820664	0.058	0.13	1	Tcells_6
ENSAMXG0000000689972	0.0640989262806484	-0.567879403971389	0.019	0.118	1	Tcells_6
ddx2745	0.0643703765362388	-0.449772302837123	0.058	0.144	1	Tcells_6
ENSAMXG0000001444884	0.0654723515071444	-0.772727629185942	0.058	0.154	1	Tcells_6
cap155	0.0657135019668605	-0.550754578985361	0.115	0.221	1	Tcells_6
mcl1b14	0.0665018495486645	0.290215008076052	0.115	0.047	1	Tcells_6
ENSAMXG0000001673351	0.0675195019673111	-0.60603218440084	0.019	0.108	1	Tcells_6
ldb1a53	0.0675208207468177	-0.42781842658305	0.038	0.105	1	Tcells_6
irf2bp2a73	0.0686817414074168	-0.551276577606395	0.058	0.154	1	Tcells_6
rpl7l139	0.068693152430808	0.565947072886338	0.212	0.128	1	Tcells_6
nnt55	0.0688397622840654	-0.433441411759728	0.019	0.105	1	Tcells_6
psma6b45	0.0688504130278422	-0.577246500167193	0.038	0.122	1	Tcells_6
HDAC261	0.0696838661754916	-0.555808729749131	0.038	0.112	1	Tcells_6
map1lc3b47	0.0701235397050625	-0.604112536218629	0.077	0.206	1	Tcells_6
uqcr1069	0.0708193798749502	-0.336585377302126	0.115	0.232	1	Tcells_6
ENSAMXG0000000819850	0.0709045218762328	-0.478098216807668	0.096	0.173	1	Tcells_6
rab11ba56	0.071151812732017	-0.386477840456363	0.038	0.121	1	Tcells_6
PAIP2B71	0.071170358290681	-0.55248882116859	0.115	0.235	1	Tcells_6
atp1a1b120	0.071247115974478	-0.799084125761502	0.019	0.104	1	Tcells_6
TMED2 (1 of many)40	0.0723406161535587	-0.391501502151097	0.038	0.106	1	Tcells_6
si:dkey-78l4.1469	0.0724311337388824	-0.579846789430648	0.077	0.205	1	Tcells_6
trappc360	0.072601884173422	-0.445862620448227	0.038	0.121	1	Tcells_6
psmd1346	0.0729850517813133	-0.443176381273087	0.038	0.117	1	Tcells_6
snap2941	0.0733527623350499	-0.505649103769579	0.038	0.115	1	Tcells_6
timm23b70	0.0735074606473295	-0.293602296701204	0.038	0.137	1	Tcells_6
eif4a336	0.074049863589356	-0.424269743777118	0.038	0.114	1	Tcells_6
ENSAMXG0000000722567	0.0740857860531516	-0.43805062743372	0.558	0.665	1	Tcells_6
cyfip265	0.0743180583116735	-0.578826410671216	0.038	0.146	1	Tcells_6
cyc170	0.0749397956765317	-0.397315950497668	0.115	0.246	1	Tcells_6
rab18b41	0.0752456821266061	-0.503552953809262	0.038	0.118	1	Tcells_6
pnisr49	0.0752574654365739	-0.405112629451981	0.038	0.117	1	Tcells_6
pnn52	0.075529874267488	-0.293651879755049	0.058	0.147	1	Tcells_6
clk4a50	0.0761269682622192	-0.442587816421188	0.096	0.218	1	Tcells_6
arl243	0.0762175837294806	-0.415378953297806	0.038	0.119	1	Tcells_6
spa17125	0.0767301488354572	-1.56178221897984	0.038	0.15	1	Tcells_6
nap1l4a48	0.0773206978802469	-0.41084069318468	0.038	0.122	1	Tcells_6
sap1844	0.0778553116890213	-0.653510214268606	0.038	0.14	1	Tcells_6
arglu1a46	0.0795681773805547	-0.527869739180479	0.038	0.114	1	Tcells_6
fam76b89	0.08040823746811	0.320986812217888	0.308	0.2	1	Tcells_6
eif1axa31	0.0804151142547287	-0.462042555816058	0.096	0.193	1	Tcells_6
fkbp342	0.0804360839007787	-0.444152824275165	0.038	0.11	1	Tcells_6
copb232	0.0804848126658414	-0.691054742421065	0	0.106	1	Tcells_6
fam107b91	0.0805597924136052	0.293271899556986	0.288	0.194	1	Tcells_6
cirbpb37	0.0805795847368198	-0.378089957500774	0.423	0.539	1	Tcells_6
tmem16536	0.0810194760629287	-0.412433690049606	0.038	0.111	1	Tcells_6
gtf2a149	0.0812379686627077	-0.604011317538054	0.038	0.117	1	Tcells_6
cnp79	0.0821514324173151	0.546740926773088	0.25	0.156	1	Tcells_6
glrx347	0.0823265645647435	-0.516703830008975	0.038	0.119	1	Tcells_6
ccnl1a75	0.0833891650038924	-0.71453183686321	0.154	0.277	1	Tcells_6
top142	0.0857916389705109	-0.341592788820878	0.058	0.142	1	Tcells_6
tnrc6c145	0.0862283226819143	-0.356420874989977	0.038	0.116	1	Tcells_6
ARF546	0.0862787719742823	-0.434286142937711	0.038	0.112	1	Tcells_6
chd365	0.0864453501821989	-0.32474967069998	0.077	0.144	1	Tcells_6
ENSAMXG000000210009	0.0867078158355604	0.326832095836088	0.135	0.074	1	Tcells_6
RHOC13	0.0882686748954793	0.379835847533052	0.115	0.06	1	Tcells_6
srek1ip142	0.0885488562114664	-0.460795203300473	0.058	0.125	1	Tcells_6
arf538	0.0888396942462706	-0.453622819146249	0.115	0.225	1	Tcells_6
fam162a49	0.0913985328959231	-0.387464887966584	0.077	0.173	1	Tcells_6
hdac145	0.091703436122634	-0.535935825671738	0.019	0.102	1	Tcells_6
NARS67	0.0923293342217416	-0.405134214580348	0.038	0.123	1	Tcells_6
serf238	0.0926267095611673	-0.379803064266022	0.019	0.11	1	Tcells_6
ufd1l34	0.0927587856613443	-0.295131554975058	0.038	0.102	1	Tcells_6
tomm20b69	0.0938084824772422	-0.402157453295693	0.115	0.207	1	Tcells_6
lsm12b33	0.0945330330498332	-0.589642142838217	0.019	0.104	1	Tcells_6
phf20b50	0.0947378341938254	-0.507946687455026	0.019	0.104	1	Tcells_6
ist150	0.0950533358429077	-0.573852710478038	0.038	0.114	1	Tcells_6
psma136	0.0951613191535882	-0.667624736417555	0.058	0.182	1	Tcells_6
DDX5 (1 of many)45	0.0956208485658916	-0.446971202919665	0.115	0.203	1	Tcells_6
csnk2a145	0.0959633774275868	-0.391566950927897	0.077	0.139	1	Tcells_6
sinhcaf79	0.0960652320572688	-0.351916771252381	0.038	0.111	1	Tcells_6
ldhba50	0.0961438294626574	-0.411105826183771	0.423	0.53	1	Tcells_6
ndufa4l64	0.0962594342807833	-0.418617383114521	0.192	0.288	1	Tcells_6
ilf238	0.0970753542322531	-0.279462772041321	0.038	0.109	1	Tcells_6
slc20a1b17	0.098674394171017	0.424857860433796	0.135	0.08	1	Tcells_6
ppp3ccb57	0.0992219505858725	-0.430516522363857	0.077	0.16	1	Tcells_6
rnf18550	0.0994637507869372	0.484414053265044	0.269	0.158	1	Tcells_6
ENSAMXG0000000604147	0.100176955872404	0.522590959830066	0.173	0.104	1	Tcells_6
chchd242	0.100408728833886	-0.395388055311363	0.077	0.163	1	Tcells_6
ap3d149	0.100520501271557	-0.471615352579419	0.077	0.149	1	Tcells_6
hnrnpa1b52	0.101456607236672	-0.613614086079442	0.115	0.211	1	Tcells_6
ENSAMXG0000002503777	0.103354171740528	-0.641728989257502	0.135	0.205	1	Tcells_6
tecrb60	0.104129831258386	-0.270386899284991	0.038	0.136	1	Tcells_6
zgc:9186018	0.104206995408851	0.518601679058972	0.173	0.083	1	Tcells_6
irf2bp2b60	0.105083951081897	-0.729091648720083	0.077	0.167	1	Tcells_6
txndc1745	0.105971912110132	-0.583011555512015	0.058	0.148	1	Tcells_6
ostc44	0.107999056022008	-0.436811217385681	0.077	0.155	1	Tcells_6
abcf2a46	0.108167706202582	0.445979522092537	0.173	0.106	1	Tcells_6
zgc:7784941	0.108543384026719	-0.373480068315527	0.058	0.132	1	Tcells_6
scamp343	0.109372425068076	-0.433441245317566	0.038	0.112	1	Tcells_6
ube2e356	0.109855761939011	-0.265039258746619	0.096	0.166	1	Tcells_6
polr2gl55	0.111429167367228	-0.41460106867896	0.019	0.108	1	Tcells_6
psmb151	0.111799397772867	-0.307041241560053	0.115	0.226	1	Tcells_6
ENSAMXG00000002682100	0.116430716613822	-0.637202285962032	0.135	0.232	1	Tcells_6
cct449	0.117122792392148	-0.446210419195659	0.154	0.289	1	Tcells_6
chka53	0.117249776930931	-0.386378041264652	0.038	0.113	1	Tcells_6
hsc7083	0.117591792814097	-0.282316393633527	0.25	0.326	1	Tcells_6
pfkfb380	0.119209971232976	-0.647018293280668	0.058	0.155	1	Tcells_6
PPP1CA49	0.119914793647363	-0.284547778812939	0.096	0.173	1	Tcells_6
serbp1a13	0.120953223386207	0.337977838732026	0.135	0.079	1	Tcells_6
vbp146	0.120997784700668	0.25381387701845	0.212	0.138	1	Tcells_6
metap2b44	0.121511504306614	-0.370416524746076	0.115	0.198	1	Tcells_6
tcea152	0.122139250412909	-0.441093291501405	0.077	0.171	1	Tcells_6
nudt3b53	0.122809867305073	-0.293585767305448	0.058	0.12	1	Tcells_6
kpna447	0.12355041660978	-0.29422299196742	0.058	0.116	1	Tcells_6
ralba51	0.125139367057707	-0.284150463413677	0.038	0.117	1	Tcells_6
elovl656	0.1264377113793	-0.38655238302819	0.038	0.108	1	Tcells_6
ube2l3a32	0.127262234933415	-0.476665494022615	0.135	0.258	1	Tcells_6
gosr24	0.130443284119246	0.277914166923953	0.115	0.069	1	Tcells_6
ubl3b51	0.132928539153309	-0.510585420946305	0.058	0.131	1	Tcells_6
si:zfos-169g10.340	0.134365371861605	-0.322670734218924	0.058	0.126	1	Tcells_6
mmgt147	0.135207837096508	-0.480247430187033	0.058	0.137	1	Tcells_6
psmb440	0.135207858747545	-0.40668363652715	0.058	0.122	1	Tcells_6
sec6249	0.136895852330569	-0.390697368193135	0.058	0.119	1	Tcells_6
bmi1b60	0.137530538944739	-0.285609226090139	0.058	0.109	1	Tcells_6
ost442	0.139565849439455	-0.362978440643904	0.038	0.12	1	Tcells_6
uxt32	0.142005197881424	-0.288573163228398	0.038	0.101	1	Tcells_6
stxbp5a72	0.1429700556741	-0.443485745933467	0.038	0.123	1	Tcells_6
cmpk52	0.143986064615944	-0.496347443287727	0.038	0.134	1	Tcells_6
ENSAMXG0000000865532	0.144054292063758	-0.424033044064169	0.058	0.141	1	Tcells_6
hspe158	0.144552317384517	0.459148008093148	0.5	0.374	1	Tcells_6
DYNC1H165	0.146479587976238	-0.527743607594758	0.038	0.117	1	Tcells_6
si:ch211-195b13.189	0.14860430605449	-0.539194455691911	0.096	0.17	1	Tcells_6
psmc544	0.149094558049381	-0.422110052122971	0.115	0.229	1	Tcells_6
rab5c49	0.149905304842899	-0.417195074909682	0.115	0.213	1	Tcells_6
slc25a3375	0.150370020061431	-0.58970555544255	0.077	0.151	1	Tcells_6
rasgef1ba88	0.151487284052047	-0.4437495715192	0.038	0.104	1	Tcells_6
u2surp48	0.15161345841521	-0.373315972167346	0.058	0.107	1	Tcells_6
btbd2a38	0.154073530580726	-0.461698420348585	0.077	0.134	1	Tcells_6
C18orf3240	0.15578424147702	-0.30592931211624	0.135	0.219	1	Tcells_6
kif3cb76	0.156128830366187	-0.362935184993952	0.038	0.111	1	Tcells_6
ENSAMXG0000001020174	0.158056137892193	-0.275767902475408	0.077	0.174	1	Tcells_6
polr2f44	0.159423933872406	-0.34838101940564	0.038	0.11	1	Tcells_6
smdt1b57	0.162619437094016	-0.423709814777579	0.058	0.142	1	Tcells_6
zgc:9190955	0.163128696891141	-0.310237696517859	0.135	0.218	1	Tcells_6
glyr153	0.163623797326437	-0.331483215662444	0.077	0.168	1	Tcells_6
ifngr167	0.164985925453385	-0.355232255996606	0.038	0.101	1	Tcells_6
gtf2f2a39	0.165540016283474	-0.349610044316709	0.038	0.121	1	Tcells_6
ENSAMXG0000000506461	0.173629072931939	-0.499246448267326	0.038	0.118	1	Tcells_6
id1112	0.177785899788843	-1.31054898093773	0.058	0.13	1	Tcells_6
si:dkey-67c22.245	0.182081199202085	-0.362825643557935	0.058	0.128	1	Tcells_6
spina61	0.185352417308884	-0.259224282719685	0.096	0.181	1	Tcells_6
sept219	0.200197480465853	0.273698516537872	0.154	0.098	1	Tcells_6
nfs144	0.200539840872639	-0.316602423243278	0.077	0.131	1	Tcells_6
fam168b63	0.201183273600902	-0.304152388747123	0.058	0.125	1	Tcells_6
hnrnpl247	0.202959142623472	-0.375137373056476	0.038	0.132	1	Tcells_6
slc25a2849	0.203346135980387	-0.400024547681445	0.038	0.106	1	Tcells_6
ENSAMXG0000002788753	0.205704085207902	-0.510357625179928	0.038	0.108	1	Tcells_6
ap1m151	0.206686506798168	-0.399363871465801	0.038	0.114	1	Tcells_6
arpc4l34	0.219678781275727	0.417278935356798	0.154	0.1	1	Tcells_6
hist2h2l60	0.225645992175557	-0.361536055445439	0.135	0.19	1	Tcells_6
lman151	0.227847311667772	-0.280858721011123	0.077	0.118	1	Tcells_6
chchd1060	0.233338762722697	0.405439906007116	0.173	0.102	1	Tcells_6
slc17a6a120	0.238517159192323	-0.646776465889112	0.058	0.119	1	Tcells_6
uprt47	0.23880424344332	-0.319716501653231	0.058	0.115	1	Tcells_6
wtap41	0.239647885849481	-0.577523178241291	0.038	0.113	1	Tcells_6
zfand5b80	0.245501612636459	-0.331732523821255	0.192	0.241	1	Tcells_6
srsf7a41	0.25334440100259	-0.503106181580754	0.135	0.234	1	Tcells_6
cd30295	0.267380352372056	-0.39822494752062	0.077	0.144	1	Tcells_6
gid8b58	0.273126871187699	-0.389089059317595	0.058	0.131	1	Tcells_6
ube2c.132	0.275812022063361	-0.27528181869339	0.058	0.105	1	Tcells_6
hikeshi59	0.276671069076356	-0.310770129737382	0.096	0.138	1	Tcells_6
ppib42	0.282476762941063	-0.276321822101643	0.288	0.384	1	Tcells_6
ENSAMXG0000000714182	0.288873848115583	-0.376638854172966	0.096	0.171	1	Tcells_6
uck2b13	0.290859377216882	0.42343080832568	0.115	0.067	1	Tcells_6
ENSAMXG0000002495012	0.291108113264246	0.256575697159252	0.135	0.082	1	Tcells_6
sat1b114	0.292680306329601	-0.531237576879225	0.154	0.189	1	Tcells_6
ENSAMXG0000001410355	0.2937037652053	-0.522090406405704	0.058	0.131	1	Tcells_6
cct841	0.29509050672926	-0.331346345986536	0.154	0.209	1	Tcells_6
ENSAMXG0000000586945	0.308452201078315	-0.25410471086116	0.038	0.112	1	Tcells_6
sat1a.2119	0.30995118522509	-0.796664697749788	0.173	0.238	1	Tcells_6
ENSAMXG0000000791720	0.325238290196176	0.308405641821517	0.154	0.098	1	Tcells_6
yipf449	0.325457632053979	-0.335845352905883	0.077	0.144	1	Tcells_6
nr1d187	0.328536354424744	-0.410714851143904	0.058	0.107	1	Tcells_6
zc3h11a43	0.337406642326222	-0.273769531534451	0.115	0.185	1	Tcells_6
rab42a73	0.358414730271197	-0.328092719434535	0.058	0.103	1	Tcells_6
hsp90b158	0.358456355429756	-0.471285386139707	0.115	0.181	1	Tcells_6
ENSAMXG00000016459131	0.383255659029328	-0.324618555311287	0.231	0.17	1	Tcells_6
klf6a97	0.389189747732685	-0.255417532689769	0.154	0.211	1	Tcells_6
atp1b1a73	0.410095348231512	-0.260963840893112	0.115	0.143	1	Tcells_6
rsl24d144	0.413036819203877	0.397080121214683	0.269	0.225	1	Tcells_6
hdlbpa68	0.420422860074668	0.438277656520618	0.135	0.102	1	Tcells_6
mych122	0.422429226284896	-0.718214296325773	0.135	0.15	1	Tcells_6
dnajb9b18	0.429044019908564	0.403662195691895	0.154	0.092	1	Tcells_6
id2a100	0.429335080858021	-0.396493957780639	0.192	0.249	1	Tcells_6
dusp682	0.431041750281035	-0.327107299603044	0.077	0.129	1	Tcells_6
alyref38	0.43226564291887	0.474383651962001	0.135	0.103	1	Tcells_6
pdia348	0.444948101612167	-0.316005489197158	0.269	0.319	1	Tcells_6
ptp4a2b52	0.447582302556482	0.340775234842098	0.212	0.188	1	Tcells_6
npc2122	0.451619646434308	-0.257528509381768	0.308	0.239	1	Tcells_6
sdc4127	0.458469504001013	-0.361081925903528	0.25	0.166	1	Tcells_6
dhx1539	0.485435260974268	-0.295804910835184	0.058	0.106	1	Tcells_6
cnbpb43	0.488224281567049	-0.388378075628849	0.115	0.163	1	Tcells_6
klf2a108	0.498187284799849	-0.271445233703695	0.115	0.118	1	Tcells_6
VMP1129	0.526562617096585	-0.365479117071359	0.231	0.14	1	Tcells_6
sf3b141	0.538828719478066	-0.309271033033687	0.096	0.143	1	Tcells_6
fnbp458	0.545115896422006	-0.290872835218517	0.115	0.179	1	Tcells_6
egr321	0.556140833651161	0.429131619521878	0.115	0.097	1	Tcells_6
selenot1b44	0.565811687194459	-0.353929582513745	0.077	0.116	1	Tcells_6
vamp3106	0.594241678438836	-0.414665055853662	0.077	0.102	1	Tcells_6
ccng218	0.597309786800077	0.259178184677193	0.135	0.089	1	Tcells_6
rap1b107	0.600180825926489	-0.359469056268547	0.231	0.293	1	Tcells_6
foxo3b65	0.600864327350249	-0.275208367237506	0.154	0.178	1	Tcells_6
snrpd145	0.628320394154717	0.304928729659497	0.192	0.142	1	Tcells_6
hnrnpk53	0.643467764878625	-0.266430618738623	0.115	0.132	1	Tcells_6
ENSAMXG0000000872283	0.695230044486962	-0.462322674632868	0.077	0.128	1	Tcells_6
ENSAMXG00000016413131	0.759355768062904	-1.2687464327549	0.096	0.102	1	Tcells_6
tdh75	0.795241521632608	-0.393920647313825	0.077	0.114	1	Tcells_6
epd132	0.80665273456851	-2.07910112904824	0.365	0.335	1	Tcells_6
creg1112	0.810919275604668	-0.25882270701627	0.115	0.143	1	Tcells_6
yipf633	0.832902167039761	0.276323363266607	0.115	0.112	1	Tcells_6
sst1.1129	0.836027744011707	-2.28555337202481	0.115	0.11	1	Tcells_6
zgc:17171962	0.911110649550725	0.338740713587644	0.154	0.152	1	Tcells_6
ENSAMXG00000019852114	0.936080164174261	0.665478104476855	0.404	0.414	1	Tcells_6
zpr161	0.950858571075228	-0.254777343957004	0.135	0.14	1	Tcells_6
ENSAMXG00000010822	2.02011465030795e-54	4.7184776632617	0.576	0.004	5.10503173279322e-50	Bcells_2
zgc:153659	4.31978582847115e-50	4.75935214624676	0.515	0.005	1.09165307671294e-45	Bcells_2
IGKC3	1.11321669883173e-48	4.81065135817338	0.606	0.019	2.81320991961766e-44	Bcells_2
ncf11	2.48862767777692e-47	2.29706567058939	0.515	0.013	6.28901100451005e-43	Bcells_2
ENSAMXG00000003244	2.52112429923594e-46	5.26563661870181	0.455	0.006	6.37113321659914e-42	Bcells_2
ENSAMXG00000018061	1.9328093867466e-41	4.77364523144018	0.515	0.01	4.88440260124733e-37	Bcells_2
ENSAMXG00000002092	1.44913917856036e-40	2.16214431881389	0.515	0.013	3.66211961813989e-36	Bcells_2
zgc:1942751	2.26006732015692e-36	2.48072286029395	0.455	0.016	5.71141612476855e-32	Bcells_2
ENSAMXG00000020318	7.39561131596364e-36	2.55209712685107	0.364	0.007	1.86894493565717e-31	Bcells_2
ENSAMXG00000028632	6.22059509278803e-35	3.8354684147825	0.455	0.009	1.57200658589846e-30	Bcells_2
zgc:1717131	5.67170794624199e-34	1.9221863344564	0.394	0.009	1.43329731509481e-29	Bcells_2
ENSAMXG000000072522	7.48533108070917e-33	1.86512529174509	0.455	0.022	1.89161801740601e-28	Bcells_2
si:busm1-266f07.2132	1.83202704331164e-32	1.56044986279566	0.97	0.131	4.62971554115284e-28	Bcells_2
CXorf21	6.04643234424174e-32	1.32034315154432	0.273	0.002	1.52799391771333e-27	Bcells_2
crip120	1.34767932826014e-31	1.95394436559775	0.576	0.053	3.4057204304462e-27	Bcells_2
cd79a	5.64995508397362e-30	1.65536916346137	0.394	0.009	1.42780014927097e-25	Bcells_2
cd74a131	5.65487971560729e-30	1.50945850447841	1	0.17	1.42904465293112e-25	Bcells_2
ponzr116	7.36253707394218e-27	2.14726158362352	0.667	0.058	1.86058674395593e-22	Bcells_2
ighz	1.1184879290385e-24	2.30943819106046	0.303	0.002	2.82653084547318e-20	Bcells_2
dok1b7	1.95786358523379e-24	1.28660375959865	0.394	0.028	4.94771706624431e-20	Bcells_2
dub5	5.5300200118588e-24	1.37910287242684	0.333	0.013	1.39749135719684e-19	Bcells_2
cxcr4b132	1.14572525926287e-23	1.37078846903125	0.879	0.13	2.89536230268319e-19	Bcells_2
ENSAMXG000000284659	1.33010680718875e-23	1.48988504121005	0.606	0.073	3.36131291244669e-19	Bcells_2
ENSAMXG00000021331	2.81579032185765e-23	1.3481039827457	0.273	0.009	7.11578372236646e-19	Bcells_2
ENSAMXG0000001536912	1.18081545648153e-22	1.78786292572299	0.576	0.077	2.98403874007446e-18	Bcells_2
lpxn	9.38245023538325e-22	0.710749447342734	0.212	0.004	2.3710389989837e-17	Bcells_2
ENSAMXG00000027741	2.25290991846694e-21	1.2188919051139	0.273	0.004	5.69332865495779e-17	Bcells_2
nfkbiaa15	2.28178011649728e-20	1.83597504831138	0.545	0.07	5.76628653240028e-16	Bcells_2
ENSAMXG000000156226	2.5543021752815e-20	1.18721894052016	0.242	0.014	6.45497702715387e-16	Bcells_2
si:ch211-204d2.41	3.80122156066173e-20	0.902790945856919	0.242	0.011	9.60606700594827e-16	Bcells_2
il21r.12	3.97244955350697e-20	1.01612992999811	0.242	0.005	1.00387772666675e-15	Bcells_2
grasp19	8.9424749304377e-20	1.12222997322202	0.576	0.076	2.25985283967091e-15	Bcells_2
ENSAMXG000000027881	1.08422628195489e-19	1.43893747138192	0.273	0.008	2.73994823712821e-15	Bcells_2
sftpbb73	8.27303785055125e-19	1.79591655854614	0.697	0.148	2.09067939521281e-14	Bcells_2
ENSAMXG0000001064913	1.4302576823016e-18	1.35878355055247	0.545	0.05	3.61440418894438e-14	Bcells_2
tram26	1.49522655408812e-18	0.99461914505982	0.242	0.014	3.77858702483608e-14	Bcells_2
cxcr4a	1.77447418727163e-18	0.891343436223542	0.182	0.001	4.48427371865413e-14	Bcells_2
rasgrp2	1.77447418727163e-18	0.73535958154825	0.182	0.006	4.48427371865413e-14	Bcells_2
CCL144	3.467572693309e-18	0.951295264260084	0.273	0.021	8.76290295326118e-14	Bcells_2
cyb561a3a3	6.65852197944806e-18	1.92869154527595	0.424	0.039	1.68267508942632e-13	Bcells_2
psme19	1.16641478243189e-17	0.929034441064032	0.303	0.032	2.94764679668363e-13	Bcells_2
cwc15.16	6.73557858262209e-17	1.20071050348474	0.333	0.028	1.70214806361443e-12	Bcells_2
ENSAMXG000000276872	7.31655632296828e-17	1.57927565700627	0.242	0.007	1.84896694837731e-12	Bcells_2
pfn1132	1.5059924298825e-16	1.60867686596789	0.606	0.107	3.80579346955608e-12	Bcells_2
dram14	1.53757088043415e-16	1.17547197920063	0.303	0.015	3.88559537194514e-12	Bcells_2
map3k89	2.53552385528306e-16	1.33299520024241	0.485	0.048	6.40752233468583e-12	Bcells_2
psma6l2	4.8550453384392e-16	0.896734202073926	0.182	0.007	1.22691850747697e-11	Bcells_2
b2ml129	6.8979293379871e-16	1.27715434401002	1	0.562	1.74317572300272e-11	Bcells_2
psmb8a9	1.21377171289114e-15	1.25229527240102	0.394	0.034	3.06732249564719e-11	Bcells_2
ENSAMXG000000059461	3.51262276616344e-15	1.04230542931839	0.152	0.004	8.87674899237164e-11	Bcells_2
ENSAMXG00000013209	6.04237219815471e-15	1.2287331833974	0.121	0	1.52696787819568e-10	Bcells_2
si:dkey-234i14.9	6.04237219815471e-15	1.01899493399956	0.121	0	1.52696787819568e-10	Bcells_2
ENSAMXG00000020401	6.04237219815471e-15	0.736873498044657	0.121	0.001	1.52696787819568e-10	Bcells_2
gpr183a	6.04237219815471e-15	0.629517045180784	0.121	0.003	1.52696787819568e-10	Bcells_2
zgc:153733	6.04237219815471e-15	0.571082240159474	0.121	0.004	1.52696787819568e-10	Bcells_2
slc7a10a	6.04237219815471e-15	0.558703143401893	0.121	0.002	1.52696787819568e-10	Bcells_2
ENSAMXG000000063396	6.34294925113386e-15	1.15443107295503	0.364	0.042	1.60292670525404e-10	Bcells_2
ENSAMXG000000140766	1.49414403725735e-14	1.07121400545723	0.303	0.019	3.77585139655306e-10	Bcells_2
prcp1	3.82915719435275e-14	0.933682059648659	0.182	0.014	9.67666314584884e-10	Bcells_2
ENSAMXG000000107741	4.14981587621199e-14	0.930181656864964	0.182	0.01	1.04869997007753e-09	Bcells_2
ENSAMXG000000282546	6.34488365121255e-14	1.26493579878338	0.273	0.017	1.60341554749792e-09	Bcells_2
grap2a8	9.60220711655938e-14	0.852653828009115	0.273	0.02	2.42657376042572e-09	Bcells_2
ctss2.18	1.3108131918642e-13	1.26160094461184	0.364	0.038	3.31255601716002e-09	Bcells_2
si:ch211-67f13.818	1.76041444053201e-13	1.44691368660791	0.515	0.088	4.44874333266844e-09	Bcells_2
txnipa131	2.30205820711909e-13	1.19118988875145	0.606	0.14	5.81753129521065e-09	Bcells_2
ccr9a133	2.86685673081823e-13	1.08841607130574	0.576	0.101	7.24483364445075e-09	Bcells_2
ENSAMXG00000009292	4.86277177447823e-13	1.62604576690248	0.152	0.003	1.22887105512839e-08	Bcells_2
ENSAMXG000000288202	6.88325756627966e-13	0.803432011682237	0.152	0.007	1.73946801957453e-08	Bcells_2
smarcd23	9.42407300484609e-13	0.983776831374214	0.303	0.031	2.38155748905465e-08	Bcells_2
rpl6121	1.34692633727387e-12	1.05184612129853	0.97	0.71	3.40381754692481e-08	Bcells_2
ncf2	1.99476128780994e-12	1.12937040047281	0.242	0.022	5.0409612504245e-08	Bcells_2
si:ch211-217k17.1111	4.29905739524632e-12	1.41491881011001	0.303	0.023	1.0864147943527e-07	Bcells_2
rps5110	5.15366706743239e-12	1.02534532499943	0.97	0.687	1.30238320461084e-07	Bcells_2
ENSAMXG000000286396	5.62157905218845e-12	1.41591054436899	0.273	0.023	1.42062924227854e-07	Bcells_2
ENSAMXG00000002789	6.09106495391210e-12	2.20020734182667	0.121	0.002	1.53927302450313e-07	Bcells_2
si:ch211-212k18.711	6.33523389440268e-12	1.27567016925192	0.333	0.046	1.6009769574545e-07	Bcells_2
ctss1	6.39710385303384e-12	1.7694037433948	0.121	0.002	1.61661211470018e-07	Bcells_2
si:ch211-157p22.10	6.71819734273452e-12	0.76232965964318	0.121	0.002	1.69775565048244e-07	Bcells_2
rpl15114	6.74979048877221e-12	1.06240640594505	0.939	0.618	1.70573955441763e-07	Bcells_2
acp5a	7.0550695279467e-12	0.775789445375356	0.121	0	1.78288662040741e-07	Bcells_2
rnaset2l	7.0550695279467e-12	0.674777399934881	0.121	0.006	1.78288662040741e-07	Bcells_2
ENSAMXG00000027947	7.0550695279467e-12	0.446465216736639	0.121	0.002	1.78288662040741e-07	Bcells_2
ENSAMXG00000015400	7.0550695279467e-12	0.347453650037909	0.121	0.009	1.78288662040741e-07	Bcells_2
kcnk63	7.29706067176674e-12	0.86770973526353	0.212	0.018	1.84404020236217e-07	Bcells_2
ENSAMXG000000144731	7.97056984624528e-12	1.09417507660983	0.212	0.01	2.01424270584464e-07	Bcells_2
rps2237	1.60729704833814e-11	0.922908773112285	0.97	0.765	4.06180037085531e-07	Bcells_2
tapbp.18	2.26322416553256e-11	1.00116601936783	0.333	0.042	5.71939378871734e-07	Bcells_2
ENSAMXG000000142505	2.68390723090067e-11	0.738044219933317	0.182	0.019	6.78250196320909e-07	Bcells_2
ENSAMXG0000000456717	2.81172499733497e-11	1.00354594622712	0.364	0.039	7.10551024076521e-07	Bcells_2
ENSAMXG000000282722	3.35614892991411e-11	0.824890004243686	0.152	0.007	8.48132396078595e-07	Bcells_2
ENSAMXG00000002977	3.75571222254165e-11	0.535034012092581	0.152	0.008	9.49106035758499e-07	Bcells_2
rpl10109	3.97738937939059e-11	0.958011740784993	0.97	0.729	1.0051260700658e-06	Bcells_2
rel10	4.85295136791933e-11	0.95800300796104	0.333	0.044	1.22638934018689e-06	Bcells_2
rpl9114	5.10270610064985e-11	0.894059640673372	1	0.752	1.28950485869522e-06	Bcells_2
ptpn65	5.72772446466949e-11	1.13925918950869	0.242	0.02	1.44745324946663e-06	Bcells_2
rpl17115	8.52672641518825e-11	0.882214950709237	0.97	0.693	2.15478903238222e-06	Bcells_2
CALM293	8.89823182656843e-11	-2.15093751157869	0.333	0.788	2.24867216489211e-06	Bcells_2
stmn1b89	9.33430179251577e-11	-3.25703679749162	0.121	0.699	2.35887140598666e-06	Bcells_2
ENSAMXG000000278671	9.48552717689861e-11	0.604959496447107	0.212	0.008	2.39708757287405e-06	Bcells_2
ENSAMXG000000043943	1.17478298259093e-10	0.703783011807603	0.273	0.04	2.96879407530555e-06	Bcells_2
rps12120	1.4704923045713e-10	1.1089212100235	0.97	0.62	3.71608110288213e-06	Bcells_2
marcksl1b102	1.61077426355922e-10	-2.29916216668852	0.091	0.687	4.07058764144049e-06	Bcells_2
rpl21112	1.71112125904028e-10	0.916690535032861	0.97	0.723	4.32417453372069e-06	Bcells_2
ENSAMXG00000021814	2.13565236892952e-10	1.40633567554989	0.182	0.007	5.3970071015218e-06	Bcells_2
MYH98	2.70295561188082e-10	0.562277931942199	0.182	0.025	6.83063912678401e-06	Bcells_2
nr4a2b10	4.30592748952451e-10	0.996717267705925	0.303	0.043	1.08815093587774e-05	Bcells_2
bpifcl3	4.38314414604319e-10	0.754591842716902	0.212	0.017	1.10766435714657e-05	Bcells_2
cbfb	5.67399707117724e-10	1.09097502089872	0.152	0.008	1.4338757998572e-05	Bcells_2
clcn5b3	6.06347728463085e-10	1.03504574672641	0.152	0.007	1.53230134459906e-05	Bcells_2
dscc11	6.06347728463085e-10	0.840359943117475	0.152	0.009	1.53230134459906e-05	Bcells_2
npc2123	6.09057002279628e-10	0.719621261331512	0.697	0.239	1.53914795046085e-05	Bcells_2
cxcr5	6.26787995244317e-10	0.747983475509335	0.152	0.005	1.58395594278191e-05	Bcells_2
si:ch211-284e13.11	7.29053447948218e-10	0.652932771426915	0.121	0.004	1.84239096830994e-05	Bcells_2
ENSAMXG00000003501	7.90226318525725e-10	0.66866989059052	0.121	0.002	1.99698092954636e-05	Bcells_2
ENSAMXG00000016213	7.90226318525725e-10	0.362953011799926	0.121	0.002	1.99698092954636e-05	Bcells_2
rpl7a111	9.47331571791214e-10	1.02885288892889	0.97	0.771	2.39400161507358e-05	Bcells_2
RPL27A115	9.80773652420852e-10	0.99577608900565	0.939	0.683	2.47851309703274e-05	Bcells_2
rtn1a108	1.0237505778734e-09	-2.6151165825389	0.061	0.651	2.58712008534388e-05	Bcells_2
ezra7	1.10193641251039e-09	0.807524999583537	0.242	0.023	2.78470350805502e-05	Bcells_2
rpl12116	1.10209268681914e-09	0.926937934585088	0.939	0.6	2.78509842886064e-05	Bcells_2
ENSAMXG000000081456	1.27375618781623e-09	0.882333038770665	0.212	0.013	3.2189092622304e-05	Bcells_2
rpl11114	1.30827734564852e-09	0.876821103515635	0.97	0.782	3.30614768018838e-05	Bcells_2
syk1	1.57815710758068e-09	1.04842852085211	0.212	0.017	3.98816082656713e-05	Bcells_2
icn17	1.62515000400396e-09	0.792334413400264	0.182	0.029	4.10691657511842e-05	Bcells_2
rpl26117	1.70510853980293e-09	0.97098837012696	0.939	0.71	4.30897979093597e-05	Bcells_2
PDIA66	1.75813759603869e-09	0.860072193826828	0.242	0.04	4.44298951894936e-05	Bcells_2
rps18115	2.08800115887478e-09	0.925514106208534	0.97	0.758	5.27658772859246e-05	Bcells_2
ENSAMXG0000002091316	2.16310114271964e-09	1.09989218825828	0.394	0.059	5.4663728977668e-05	Bcells_2
scg5101	2.37686066788371e-09	-2.70156569248306	0.03	0.584	6.00656459380892e-05	Bcells_2
lcp18	2.53112280208164e-09	1.11278237922479	0.273	0.036	6.39640043314052e-05	Bcells_2
rps8a111	2.64409008092829e-09	0.655136485535517	1	0.725	6.68188004351387e-05	Bcells_2
rplp1116	2.73955824370585e-09	0.86671481197242	1	0.809	6.92313763766905e-05	Bcells_2
rps24110	3.30946665292781e-09	0.781315244454613	0.97	0.777	8.36335317861387e-05	Bcells_2
ENSAMXG0000001776336	3.72788541380261e-09	0.921065904121214	0.424	0.099	9.42073922922059e-05	Bcells_2
lyn3	3.74813501411695e-09	0.763148293011255	0.273	0.038	9.47191199417495e-05	Bcells_2
rps19105	3.78949099903665e-09	0.865952756166043	0.97	0.832	9.57642270366553e-05	Bcells_2
rps1095	4.000800476447e-09	1.00973188671629	0.879	0.585	0.000101104228840292	Bcells_2
rpl7114	4.38071224533259e-09	0.914985285014037	0.939	0.757	0.0001107049791518	Bcells_2
ENSAMXG000000090155	4.94618901251778e-09	1.20191737703874	0.303	0.041	0.000124995142535337	Bcells_2
rpl5a111	5.2946797507114e-09	1.06225466934095	0.848	0.437	0.000133801851980228	Bcells_2
rpl37.1120	5.5727873047184e-09	0.872388740710019	0.97	0.69	0.000140829907977539	Bcells_2
dusp2125	6.02360363657057e-09	1.16232154373253	0.545	0.151	0.000152222487499775	Bcells_2
rgs138	6.0370037008715e-09	0.974766387376338	0.212	0.026	0.000152561120524724	Bcells_2
rps27a102	6.05504808237986e-09	0.813710921616297	1	0.837	0.000153017120089821	Bcells_2
fosab80	6.4917800571472e-09	-1.68351714388177	0.545	0.867	0.000164053773824167	Bcells_2
gadd45ba80	7.34362021274765e-09	-2.22692849471516	0.212	0.711	0.000185580626396346	Bcells_2
rnasekb103	7.71488913913962e-09	-2.17324572289543	0.061	0.583	0.000194962963435197	Bcells_2
unc93b1	8.28672874006114e-09	0.829094043005094	0.152	0.01	0.000209413921990085	Bcells_2
il2rga5	8.28672874006114e-09	0.551830922786134	0.152	0.012	0.000209413921990085	Bcells_2
rps9117	8.37774740097177e-09	1.02509062091643	0.879	0.541	0.000211714054569958	Bcells_2
RPS20117	8.50819002736427e-09	0.918905004305949	0.939	0.753	0.000215010470181523	Bcells_2
hmgb2a119	9.1724372580327e-09	1.0797079390947	0.636	0.203	0.000231796661947744	Bcells_2
rpl22l177	9.78959730776255e-09	1.1198683236591	0.576	0.193	0.000247392913564467	Bcells_2
ENSAMXG000000194652	9.88288877096832e-09	0.67332182380569	0.152	0.008	0.00024975048213114	Bcells_2
rps27.1100	1.07220245393833e-08	0.682453671208465	1	0.79	0.000270956282134755	Bcells_2
coro1a6	1.07791550356957e-08	0.838960073316363	0.242	0.029	0.000272400026907066	Bcells_2
RPL22 (1 of many)107	1.16865443439362e-08	1.12542925394314	0.758	0.355	0.000295330662115611	Bcells_2
rps3115	1.44081942691539e-08	0.984259129257398	0.909	0.688	0.000364109477375787	Bcells_2
rpl32110	1.50247575816759e-08	0.925204748479257	0.97	0.837	0.000379690648846533	Bcells_2
bida3	1.55764744387246e-08	1.32275856455215	0.212	0.02	0.000393633085541009	Bcells_2
si:dkey-159f12.2105	1.57427540617162e-08	0.991488196736099	0.909	0.621	0.00039783513789363	Bcells_2
rpl18113	1.69865153756612e-08	0.780155748378264	0.97	0.794	0.000429266230058334	Bcells_2
zgc:171772114	1.90909127081766e-08	0.912190537812545	0.909	0.671	0.000482446455048332	Bcells_2
ENSAMXG000000194095	1.95010013384305e-08	0.811457487673785	0.121	0.009	0.000492809804823477	Bcells_2
fam78ab	2.01798213854939e-08	0.755595972273712	0.121	0.01	0.000509964266232817	Bcells_2
si:ch211-122h15.4	2.01798213854939e-08	0.749147154801194	0.121	0.006	0.000509964266232817	Bcells_2
ENSAMXG00000029013	2.01798213854939e-08	0.546319049723023	0.121	0.019	0.000509964266232817	Bcells_2
ENSAMXG00000011156112	2.24450602778498e-08	0.737614681814186	0.879	0.454	0.000567209118281542	Bcells_2
fam49ba3	2.56464977417037e-08	0.754082452151614	0.242	0.037	0.000648112644430595	Bcells_2
eef1b2107	2.61640335358017e-08	0.903725783299691	0.576	0.211	0.000661191291483246	Bcells_2
rps6119	2.896907915969e-08	0.825811420807119	0.97	0.731	0.000732077599444525	Bcells_2
ENSAMXG00000012985115	2.9616164557818e-08	0.965739195250391	0.909	0.651	0.000748430094540618	Bcells_2
ssr462	3.24045453902719e-08	1.46310896491651	0.545	0.162	0.00081889526655756	Bcells_2
gng3107	3.42841940679603e-08	-2.04243457593144	0.061	0.556	0.000866395868291424	Bcells_2
tagln216	3.92668153816602e-08	0.691340307005942	0.242	0.036	0.000992311691509935	Bcells_2
txndc515	3.99550448916287e-08	1.38931827476832	0.394	0.085	0.00100970393945635	Bcells_2
atp6v1g1104	4.98616397059778e-08	-2.11974487341397	0.121	0.599	0.00126005349700977	Bcells_2
rpl13119	5.90924969171251e-08	0.77246141276277	0.939	0.697	0.00149332648959267	Bcells_2
ENSAMXG00000002081	6.15507033190696e-08	0.732095647858686	0.152	0.008	0.00155544782357621	Bcells_2
nfkbie19	6.26132348848984e-08	1.08647537848558	0.394	0.087	0.00158229905877627	Bcells_2
rpl34106	6.56832802759081e-08	0.874536153367689	0.939	0.796	0.00165988217585247	Bcells_2
swap70a1	7.21218976856801e-08	0.59142473131622	0.152	0.016	0.00182259247641482	Bcells_2
rpl39113	7.30801133799597e-08	0.851305458317163	0.97	0.664	0.00184680754522496	Bcells_2
ENSAMXG00000000111110	7.63755838100628e-08	0.958298573878457	0.515	0.142	0.0019300873784641	Bcells_2
nfe2l2a19	7.77329160043364e-08	0.779402375100086	0.394	0.087	0.00196438852034558	Bcells_2
ywhag296	8.12115046175435e-08	-2.01462228260485	0.121	0.646	0.00205229593318994	Bcells_2
ENSAMXG00000019693100	1.14036018255692e-07	-2.00580854816702	0.121	0.584	0.00288180421733958	Bcells_2
mef2cb16	1.21136748477829e-07	0.585346898696244	0.242	0.063	0.00306124677078321	Bcells_2
tln117	1.29450018511501e-07	0.653823119686457	0.333	0.071	0.00327133141780415	Bcells_2
ENSAMXG000000155981	1.56408579437145e-07	0.925268823579575	0.182	0.013	0.0039526012109561	Bcells_2
rpl2899	1.59635279278171e-07	0.936043911071027	0.909	0.724	0.00403414314263865	Bcells_2
rpl23110	1.76656216785426e-07	0.789785041258497	0.909	0.651	0.0044642792543845	Bcells_2
oaz1a85	1.799030537068e-07	-1.40875168309946	0.364	0.671	0.00454633007022454	Bcells_2
rpl10a109	1.8164604645385e-07	0.821697146722868	0.909	0.643	0.00459037723993525	Bcells_2
atp6v0ca100	1.86154960273487e-07	-1.68942348969874	0.273	0.672	0.0047043220010713	Bcells_2
rps14113	2.01578060529917e-07	0.922050979531628	0.879	0.611	0.00509407916765153	Bcells_2
fas4	2.02012918283841e-07	0.638460402592708	0.182	0.015	0.00510506845795094	Bcells_2
ENSAMXG0000002540789	2.21137959410399e-07	-1.81322999473907	0.455	0.671	0.00558837737226019	Bcells_2
flt33	2.30736347604052e-07	1.15191428102814	0.121	0.01	0.00583093824030199	Bcells_2
ckbb91	2.39615160218897e-07	-2.19658973706704	0.091	0.582	0.00605531471389175	Bcells_2
batf5	2.63610178282917e-07	0.708597457815231	0.152	0.014	0.0066616928153876	Bcells_2
rpl36a115	2.74603859772994e-07	0.806558476825329	0.97	0.779	0.00693951414032332	Bcells_2
b2m7	2.903617925917e-07	0.798019446106397	0.152	0.017	0.00733773286058485	Bcells_2
rpl14110	2.9340482375595e-07	0.781674508238745	0.97	0.705	0.00741463330113661	Bcells_2
hspa553	2.9772422088436e-07	1.23314591080937	0.576	0.203	0.00752378878596866	Bcells_2
rps1791	3.13603198018962e-07	0.893436774832913	0.848	0.488	0.00792506641713719	Bcells_2
ENSAMXG00000001908115	3.20062108559449e-07	0.885773220781732	0.879	0.592	0.00808828954540585	Bcells_2
ENSAMXG00000020280105	3.49001710383205e-07	0.776000828779432	0.909	0.562	0.00881962222309396	Bcells_2
rps23112	3.80977172968846e-07	0.964696139902397	0.818	0.565	0.0096276741380957	Bcells_2
rtn1b112	3.88002091121505e-07	-2.13683481819052	0.091	0.531	0.00980520084473156	Bcells_2
gapdhs97	3.99518819155937e-07	-1.36167038673198	0.364	0.746	0.0100962400788897	Bcells_2
marcksl1a79	4.0182667618997e-07	-1.50351813671586	0.242	0.673	0.0101545619339967	Bcells_2
ywhag188	4.22020097776932e-07	-2.03305876760829	0.061	0.545	0.0106648698909209	Bcells_2
ENSAMXG0000000837361	4.24567234058647e-07	0.857666042601042	0.515	0.149	0.0107292385718961	Bcells_2
mdkb80	4.95357805388871e-07	-2.43360842291318	0.061	0.506	0.0125181870999822	Bcells_2
pde4bb18	5.26831035264697e-07	0.791550953711224	0.303	0.062	0.0133135470921742	Bcells_2
rpl24108	5.43086766233262e-07	0.748524543267856	0.909	0.724	0.0137243456694808	Bcells_2
tpd52l2a2	5.64762860536592e-07	0.56863477957206	0.212	0.04	0.0142721222486202	Bcells_2
uba5293	5.78295503163003e-07	0.940493993596974	0.788	0.532	0.0146141056604323	Bcells_2
dnajb4109	6.47060376528541e-07	-2.17887137124016	0.121	0.569	0.0163518627752528	Bcells_2
rpl36104	6.62732297565292e-07	0.774623321760004	0.939	0.719	0.0167479078917725	Bcells_2
nsa292	7.45489444527758e-07	0.64682939745239	0.485	0.128	0.018839263752661	Bcells_2
atp1a3a103	7.46378055808874e-07	-2.2077097432334	0	0.42	0.018861719848346	Bcells_2
si:dkey-276j7.199	7.64154700869943e-07	-1.94558291177876	0.03	0.485	0.0193109534456843	Bcells_2
rplp2l107	8.29711466402786e-07	0.708395167098087	0.939	0.715	0.0209676384674648	Bcells_2
RPL38103	9.43986041424154e-07	0.585279849426634	0.939	0.607	0.0238554712528298	Bcells_2
bhlhe4093	9.66209788806118e-07	0.915021334555348	0.727	0.35	0.0244170875729194	Bcells_2
clstn1103	1.07458760492292e-06	-1.95661995996238	0.061	0.51	0.027155903364007	Bcells_2
zgc:153615109	1.11732016961371e-06	-2.19717995883922	0.03	0.452	0.0282357980063082	Bcells_2
eef1g83	1.17317740242105e-06	0.729040029802106	0.848	0.53	0.0296473661365822	Bcells_2
rpl22102	1.20805048314944e-06	0.715814121502335	0.909	0.673	0.0305286437596695	Bcells_2
ENSAMXG0000002776912	1.26055516279981e-06	1.57903977166521	0.242	0.043	0.0318554895191141	Bcells_2
RACK1101	1.27717123224444e-06	0.627013535720182	0.879	0.729	0.0322753942100493	Bcells_2
c1d6	1.4598436056373e-06	0.943240663504235	0.242	0.05	0.0368917077580601	Bcells_2
lcp2a2	1.53699863385586e-06	0.537736666316901	0.152	0.011	0.0388414924761714	Bcells_2
mafk2	1.6681643096001e-06	0.423613064357914	0.121	0.016	0.0421561802679042	Bcells_2
ENSAMXG0000000251783	1.67778306859336e-06	-1.78434396489725	0.242	0.637	0.0423992559264229	Bcells_2
rps3a111	1.71225889087089e-06	0.796556842443461	0.848	0.7	0.0432704944311982	Bcells_2
rpl18a100	1.71281762087718e-06	0.745196638023326	0.939	0.776	0.0432846140971872	Bcells_2
napba98	1.7998002158634e-06	-2.0695482727153	0	0.422	0.045482751255084	Bcells_2
ENSAMXG00000020461	1.80360168832009e-06	0.542259123103709	0.121	0.005	0.0455788182655369	Bcells_2
ENSAMXG000000033533	1.85105073080645e-06	0.483352105857625	0.121	0.009	0.0467779030182099	Bcells_2
hspa896	1.94865946125037e-06	0.687086381785823	0.909	0.734	0.0492445732452581	Bcells_2
fmnl1a5	2.10685641182992e-06	0.313354803354385	0.121	0.014	0.0532423683833538	Bcells_2
stmn484	2.17533449594893e-06	-1.92663796110271	0.061	0.476	0.0549728780471255	Bcells_2
tpt1104	2.19559326170211e-06	0.671292365699956	0.939	0.809	0.0554848373164741	Bcells_2
sqstm1119	2.21941947167834e-06	0.708113582562206	0.545	0.207	0.0560869494687832	Bcells_2
si:dkey-42i9.619	2.30847003669281e-06	0.806276314574374	0.364	0.09	0.0583373462972641	Bcells_2
ENSAMXG000000288501	2.30881794382178e-06	0.979849955011655	0.212	0.025	0.0583461382583202	Bcells_2
ENSAMXG0000000733584	2.35736380302478e-06	-1.45898986902098	0.364	0.676	0.0595729406662392	Bcells_2
eef1a1a94	2.45607453837682e-06	-1.95091224143114	0.061	0.475	0.0620674596593207	Bcells_2
rpl35113	2.55632563424089e-06	0.88392817316125	0.909	0.748	0.0646009051029016	Bcells_2
eef1a1l1 (1 of many)103	2.84449190578336e-06	0.72164780651485	0.939	0.727	0.0718831549510513	Bcells_2
ENSAMXG00000015827117	2.98307843709348e-06	0.826876735458517	0.848	0.593	0.0753853751837893	Bcells_2
ENSAMXG00000009295111	3.18014832032018e-06	0.781015455413801	0.848	0.661	0.0803655282028113	Bcells_2
tmem2636	3.48990715276069e-06	0.822026723578602	0.212	0.025	0.0881934436574153	Bcells_2
cyba1	3.55367348906101e-06	1.02739409031833	0.152	0.013	0.0898048827420608	Bcells_2
rps29111	3.65166095078061e-06	0.985528371631254	0.848	0.531	0.0922811238871768	Bcells_2
rps4x113	3.81819562041996e-06	0.614145245152156	0.939	0.813	0.0964896215236328	Bcells_2
snu13b4	4.01437804025588e-06	0.600998935410682	0.152	0.018	0.101447347455306	Bcells_2
lamtor348	4.04328296621781e-06	1.06984751390994	0.455	0.127	0.10217780383929	Bcells_2
naca86	4.04448302339541e-06	0.679029250563562	0.939	0.726	0.102208130484225	Bcells_2
skp167	4.20162995883314e-06	-1.37539465107676	0.273	0.592	0.106179390689672	Bcells_2
ENSAMXG000000019979	4.23214513892354e-06	0.388011736161533	0.182	0.039	0.106950539805737	Bcells_2
cox6c77	4.3602688591183e-06	-1.16285352900159	0.333	0.676	0.110188354338779	Bcells_2
npas4a101	4.51697109344661e-06	-1.9409176395403	0.091	0.503	0.114148376502489	Bcells_2
rps28104	4.57135214518173e-06	0.699807912941084	0.879	0.562	0.115522640060888	Bcells_2
ENSAMXG0000001590781	4.58809138823577e-06	-1.54386234799807	0.333	0.666	0.115945657472106	Bcells_2
ENSAMXG000000282313	4.9120113400848e-06	0.572465150893266	0.152	0.02	0.124131438575283	Bcells_2
rpsa112	5.03543629597104e-06	0.713699556878274	0.879	0.779	0.127250510635484	Bcells_2
mibp287	6.12151221966782e-06	0.851234710659331	0.606	0.285	0.154696735303225	Bcells_2
hyou1 (1 of many).110	6.29071873524138e-06	0.723902481499197	0.212	0.042	0.158972753158285	Bcells_2
rsl1d112	6.51818219154293e-06	0.870656986036438	0.273	0.06	0.164720982162481	Bcells_2
laptm4a72	6.67907176124356e-06	-1.42822574318498	0.121	0.569	0.168786822478386	Bcells_2
rpl35a96	6.81682083059006e-06	0.899100924184986	0.788	0.466	0.172267879209842	Bcells_2
rpl3199	7.14259638620595e-06	0.840888457354315	0.879	0.638	0.180500553275811	Bcells_2
rab2a72	7.23440782793211e-06	-1.76014788917712	0.061	0.435	0.182820720219672	Bcells_2
npm1a21	7.76593337550052e-06	0.917271713747709	0.303	0.086	0.196252902332274	Bcells_2
tnip11	7.76811914355154e-06	0.73934988395916	0.121	0.015	0.196308138876691	Bcells_2
rgcc31	7.87858930044229e-06	0.492356974174062	0.394	0.098	0.199099830211477	Bcells_2
ENSAMXG000000207461	7.95053839445937e-06	0.800855045173831	0.121	0.012	0.200918055766383	Bcells_2
psmb9a4	7.95053839445937e-06	0.476855959699774	0.121	0.013	0.200918055766383	Bcells_2
h1fx92	8.40504750087696e-06	0.954259070036693	0.576	0.245	0.212403955394662	Bcells_2
psmb1211	8.5226921233704e-06	0.284389461137284	0.121	0.014	0.215376952649693	Bcells_2
dap1b31	8.87577929412644e-06	0.848217835767833	0.364	0.085	0.224299818541869	Bcells_2
tuba1c98	9.60313096017606e-06	-1.75393063843384	0.212	0.548	0.242680722494609	Bcells_2
rpl23a110	1.06459345929042e-05	0.95952091638469	0.758	0.53	0.269033413097282	Bcells_2
stmn2a109	1.09871534275097e-05	-1.88945159897216	0	0.368	0.277656354266598	Bcells_2
hmgb1b68	1.19525751934894e-05	-1.42814048668151	0.242	0.609	0.302053527714671	Bcells_2
bag3108	1.24437923111206e-05	-1.73265607910356	0.091	0.508	0.31446707549433	Bcells_2
ywhah99	1.3540705825272e-05	-1.78562059236715	0.03	0.392	0.34218717691045	Bcells_2
rps25108	1.43646072070153e-05	0.713243082331973	0.848	0.602	0.363007988728484	Bcells_2
fkbp1ab116	1.4645072448043e-05	-2.38909385146672	0	0.377	0.370095625834494	Bcells_2
cnpy211	1.489200261761e-05	0.713219731479346	0.303	0.086	0.376335798149622	Bcells_2
ENSAMXG000000168459	1.65130781715718e-05	0.798795421770201	0.303	0.065	0.417301998473791	Bcells_2
ENSAMXG0000001777777	1.66140779344959e-05	-0.779404090932391	0.667	0.9	0.419854363482645	Bcells_2
rpl2797	1.66531959834091e-05	0.659464081161711	0.758	0.522	0.420842915696731	Bcells_2
serinc187	1.68678963749206e-05	-1.76103120189226	0.03	0.433	0.426268609290619	Bcells_2
faub94	1.74721061252196e-05	0.779767129219894	0.848	0.696	0.441537593890424	Bcells_2
eif5a70	1.79059223010299e-05	0.682326233783968	0.818	0.686	0.452500562469327	Bcells_2
snap23.115	1.84355513465516e-05	0.433352443964608	0.182	0.05	0.465884818078705	Bcells_2
rps13111	1.86871020055755e-05	0.759499034586995	0.909	0.749	0.472241754782898	Bcells_2
gap43105	1.98622702510966e-05	-1.58854154766374	0.091	0.445	0.501939431515461	Bcells_2
pcdh2ac88	2.16061907534243e-05	-1.71694033599151	0.03	0.414	0.546010046529787	Bcells_2
cotl1100	2.25050757750366e-05	0.991077696048351	0.394	0.157	0.568725769910951	Bcells_2
itm2cb118	2.2605187362776e-05	-2.51463507836447	0.091	0.485	0.571255689844712	Bcells_2
vamp293	2.34797234957572e-05	-1.7431312670171	0.03	0.38	0.59335609246128	Bcells_2
ENSAMXG00000002634105	2.35236297027017e-05	0.729852521227113	0.97	0.766	0.594465646216976	Bcells_2
MARCKS80	2.36777336376103e-05	-1.23553302690459	0.212	0.578	0.598360006756049	Bcells_2
rpl7l140	2.44314842351623e-05	0.495353813503505	0.364	0.128	0.617408038106786	Bcells_2
ENSAMXG00000014445101	2.52793884039152e-05	0.739045927059481	0.909	0.663	0.638835424355341	Bcells_2
ENSAMXG0000000553316	2.79913432357548e-05	0.481511483853423	0.121	0.024	0.70736923491076	Bcells_2
bsg52	3.02938028263729e-05	-1.33786483663513	0.242	0.519	0.76555469122527	Bcells_2
tmem59l101	3.03922118572018e-05	-1.76713890052494	0.061	0.42	0.768041585843346	Bcells_2
ETS115	3.08354289461945e-05	0.725502619930951	0.212	0.054	0.779242124899281	Bcells_2
ENSAMXG00000015353	3.1715196653833e-05	0.808346853872809	0.121	0.008	0.801474734639015	Bcells_2
ENSAMXG000000279976	3.23798907312171e-05	0.560782059139881	0.121	0.015	0.818272218668587	Bcells_2
arpc1b7	3.30636787798335e-05	0.540413833466919	0.152	0.03	0.835552226445173	Bcells_2
atp1b1b111	3.30950171633874e-05	-2.27995204766286	0.03	0.398	0.836344178735964	Bcells_2
ENSAMXG0000000404298	3.32645964390631e-05	-1.89530231901869	0.03	0.379	0.840629616611563	Bcells_2
rps21126	3.46576854106768e-05	0.62165268237433	0.909	0.671	0.875834368013214	Bcells_2
ENSAMXG000000108164	3.48177083252067e-05	0.368581118630042	0.152	0.023	0.879878307086299	Bcells_2
cst370	3.59657084088451e-05	-1.17435718139965	0.485	0.712	0.908889417199925	Bcells_2
sypa104	3.9430822896282e-05	-1.8289505068036	0.03	0.392	0.996456325411942	Bcells_2
scpep15	3.98326219155961e-05	0.697654269679689	0.242	0.066	1	Bcells_2
ctsf103	4.15169104852547e-05	-1.44529752018348	0.091	0.448	1	Bcells_2
mid1ip1b17	4.32307392819131e-05	0.522501108789696	0.303	0.083	1	Bcells_2
dnajb9b19	4.39169477878083e-05	1.2022200668819	0.333	0.092	1	Bcells_2
txn117	4.4926376190563e-05	0.586742530306361	0.394	0.118	1	Bcells_2
rpl3098	4.86984584398008e-05	0.686049026270242	0.848	0.652	1	Bcells_2
KCTD1211	4.92648011903334e-05	1.11823521163741	0.242	0.052	1	Bcells_2
pde7a3	4.96461140895804e-05	0.738157906702591	0.182	0.026	1	Bcells_2
rps15105	5.2657421102725e-05	0.728296849915556	0.848	0.711	1	Bcells_2
arl361	5.44513085486675e-05	-1.56781021930889	0	0.299	1	Bcells_2
grapa7	5.46081088831488e-05	0.820858256728284	0.152	0.027	1	Bcells_2
zfp36l1a30	5.49005867181011e-05	0.671313158150947	0.303	0.094	1	Bcells_2
zgc:9202761	5.55248636609998e-05	0.874880552701484	0.424	0.168	1	Bcells_2
snx9b13	5.64192012282687e-05	0.856247813927883	0.152	0.03	1	Bcells_2
nsfa106	5.70891016364426e-05	-1.73171162988764	0.03	0.365	1	Bcells_2
cox7a2a74	5.73974647502296e-05	-1.40225057197715	0.121	0.447	1	Bcells_2
fkbp1aa68	6.14314504712014e-05	-1.21189398834018	0.273	0.542	1	Bcells_2
pole32	6.30925448048937e-05	0.749849225549564	0.182	0.022	1	Bcells_2
rpl4115	6.31157755738771e-05	0.724511689784061	0.788	0.532	1	Bcells_2
sypb105	6.38249465847931e-05	-1.68547799391025	0.03	0.351	1	Bcells_2
vamp3107	6.64961011841765e-05	0.420380046080907	0.333	0.102	1	Bcells_2
spi1b2	7.07837929862618e-05	0.729648232250911	0.152	0.019	1	Bcells_2
APP84	7.2521400893628e-05	-1.39772642831522	0.03	0.426	1	Bcells_2
ENSAMXG0000002059824	7.59454083957297e-05	0.738850261426048	0.242	0.07	1	Bcells_2
atp5if1b90	8.10379538763867e-05	-1.72306352133892	0	0.321	1	Bcells_2
ell4	8.54610019217157e-05	0.790523969571671	0.182	0.029	1	Bcells_2
calr3b21	8.61306139550857e-05	0.85667715127748	0.333	0.095	1	Bcells_2
rpl13a108	8.62075521629733e-05	0.660871806315818	0.818	0.6	1	Bcells_2
ENSAMXG00000007417	9.13523026905574e-05	0.372951347090176	0.121	0.022	1	Bcells_2
calm1b100	9.14329109184994e-05	-1.22341611720563	0.273	0.545	1	Bcells_2
tmem3592	9.62633457856169e-05	-1.64672566893278	0.03	0.345	1	Bcells_2
ENSAMXG000000052272	9.84761198475813e-05	0.473572029008947	0.121	0.019	1	Bcells_2
clip380	0.000101781831329378	-1.64899081636516	0.03	0.365	1	Bcells_2
DOCK2	0.000106122142045776	0.318106579126844	0.121	0.008	1	Bcells_2
fuca1.210	0.000110928249362119	0.891144383567162	0.212	0.041	1	Bcells_2
atp5pf79	0.000111318001615896	-1.52082675664747	0.061	0.36	1	Bcells_2
caly104	0.000111707356243253	-1.66013910689866	0.03	0.353	1	Bcells_2
dnase1l17	0.000116129500544806	0.714855434820632	0.152	0.024	1	Bcells_2
ENSAMXG0000001334882	0.000119644144282765	-1.54782262392516	0.03	0.375	1	Bcells_2
ENSAMXG0000000681387	0.000121675526557644	-1.45106154018349	0.212	0.501	1	Bcells_2
aplp284	0.000127558835647503	-1.70168886809764	0.03	0.358	1	Bcells_2
pebp1 (1 of many)66	0.000127599082432821	-1.62799414683019	0	0.328	1	Bcells_2
ndufa566	0.000129008426557303	-1.53225469643727	0.03	0.327	1	Bcells_2
tspan7b82	0.000133904054847197	-1.66179962882858	0.061	0.37	1	Bcells_2
syngr2b15	0.00013447715999952	0.615452312981885	0.182	0.031	1	Bcells_2
ENSAMXG0000002469718	0.000135518220370938	1.03901232897404	0.182	0.038	1	Bcells_2
tmeff1b82	0.00013560761337593	-1.50406662764001	0.03	0.329	1	Bcells_2
map1b106	0.000137632922926288	-1.53445515009324	0.061	0.337	1	Bcells_2
ENSAMXG0000002155189	0.000154511468952932	-1.74758060710702	0	0.32	1	Bcells_2
zgc:16294412	0.000155193124277421	0.541792552931342	0.212	0.064	1	Bcells_2
atp5f1b80	0.00015657518355917	-0.867823696225715	0.545	0.654	1	Bcells_2
zgc:122979110	0.000156605672140282	-2.28945535617483	0.091	0.429	1	Bcells_2
ctnnb190	0.000160041769230751	-1.92275056886089	0.03	0.365	1	Bcells_2
map1aa92	0.000162373919887701	-1.53799884075978	0.03	0.339	1	Bcells_2
rab41109	0.000164620039962553	-1.64897400748082	0	0.327	1	Bcells_2
phf66	0.000164866178861001	0.989179339288967	0.212	0.052	1	Bcells_2
ptprna94	0.000167627321845595	-1.38793040712579	0.03	0.339	1	Bcells_2
irf72	0.000178776247176165	0.924303195984389	0.121	0.023	1	Bcells_2
cndp23	0.000178776247176165	0.586441555556092	0.121	0.021	1	Bcells_2
ENSAMXG0000002024993	0.000195821489473683	-1.26702784643048	0.182	0.512	1	Bcells_2
atp5mea90	0.000196938797687442	-1.60131055902904	0.03	0.336	1	Bcells_2
elf15	0.000220015362777899	0.613509996976128	0.121	0.02	1	Bcells_2
ENSAMXG000000147616	0.000221487192851354	0.435724478862318	0.152	0.035	1	Bcells_2
ptprnb92	0.000225296571425274	-1.69761948958501	0	0.305	1	Bcells_2
atp5l85	0.000225771942626184	-1.32097828238194	0.273	0.506	1	Bcells_2
ndufb1164	0.000231765576389495	-1.51840981739288	0.061	0.347	1	Bcells_2
rab3b104	0.000232788162918785	-1.70475961406162	0.03	0.325	1	Bcells_2
ddx6114	0.000234947462381971	0.755829282106788	0.212	0.061	1	Bcells_2
kif1b98	0.000244270330056614	-1.49913511458322	0.03	0.347	1	Bcells_2
oaz1b70	0.000246813481371581	-0.684705395413711	0.636	0.774	1	Bcells_2
aldocb87	0.000265197437106566	-0.988320455416347	0.424	0.619	1	Bcells_2
pdia45	0.000270012776025389	0.5466009996284	0.182	0.045	1	Bcells_2
ppdpfb54	0.000272480647843874	-0.824803716591088	0.455	0.648	1	Bcells_2
ENSAMXG00000018019102	0.000283863263577042	-1.52676943102712	0.03	0.311	1	Bcells_2
ENSAMXG0000000933593	0.000288526880520833	-1.47385419731018	0	0.281	1	Bcells_2
ENSAMXG000000122303	0.000294042421778082	0.5662283582228	0.152	0.023	1	Bcells_2
map1ab93	0.000303134318164417	-1.70878533464641	0.03	0.341	1	Bcells_2
nab1b2	0.000345900281362944	0.527439136196301	0.152	0.029	1	Bcells_2
uchl194	0.000362422290389765	-1.09508421005078	0.303	0.597	1	Bcells_2
hmgb1a80	0.000389605127321489	-1.08412891372098	0.212	0.45	1	Bcells_2
ywhabb73	0.000390271399847976	-1.06043687736621	0.333	0.591	1	Bcells_2
nfkbiab104	0.000414351831868823	0.361081043563633	0.364	0.136	1	Bcells_2
yrk6	0.000417720522667698	0.567577940786491	0.152	0.03	1	Bcells_2
ENSAMXG0000002022966	0.00042174728675117	-0.717302373341197	0.606	0.734	1	Bcells_2
ak224	0.000422016902583494	0.54634093934631	0.242	0.074	1	Bcells_2
spryd7a83	0.00042755274216429	-1.39682971428511	0.061	0.335	1	Bcells_2
tnfaip323	0.000447444901047857	0.399958938900667	0.273	0.096	1	Bcells_2
ENSAMXG0000001695156	0.000452935185074682	-1.40508092195752	0.03	0.309	1	Bcells_2
clstn399	0.000468745690247004	-1.50153179500212	0	0.27	1	Bcells_2
slc7a3b16	0.00046882734714777	0.296722149225354	0.182	0.048	1	Bcells_2
serpina10a55	0.000484990239800101	-1.62611042060565	0.03	0.318	1	Bcells_2
nop53	0.000506187671369924	0.447242618006713	0.121	0.017	1	Bcells_2
psd3l97	0.000520226607001353	-1.58808015813122	0.03	0.298	1	Bcells_2
ap2m1b73	0.000528187562597623	-1.57274670612442	0	0.315	1	Bcells_2
ENSAMXG0000001867195	0.000536374231689888	-1.43405377027766	0.03	0.282	1	Bcells_2
atp6v1f99	0.000551079611415875	-1.25488682764735	0.182	0.437	1	Bcells_2
appb91	0.000560519461267705	-1.56749673398102	0	0.302	1	Bcells_2
cct6a52	0.000562148433617725	0.580527046749807	0.394	0.167	1	Bcells_2
wasb5	0.000589350754626244	0.357112181291039	0.152	0.019	1	Bcells_2
adgrb1b114	0.000594973870493833	-1.92491754952958	0.03	0.315	1	Bcells_2
vsnl1b111	0.000608381281828547	-1.28831723784709	0.03	0.32	1	Bcells_2
tagapa7	0.000620197652821063	0.841127551560619	0.152	0.027	1	Bcells_2
sh3kbp110	0.000624604503644496	0.562298456687102	0.212	0.065	1	Bcells_2
ENSAMXG00000019982118	0.000627001712388002	0.442394634951109	0.333	0.111	1	Bcells_2
imp44	0.000636184610146975	0.350350000422359	0.152	0.046	1	Bcells_2
mtmr141	0.00067035156756091	0.882792870079351	0.121	0.025	1	Bcells_2
pfn2l51	0.000699345697843517	-1.44294936377838	0.061	0.339	1	Bcells_2
ptprfb15	0.000704043308570473	0.436944714477727	0.152	0.04	1	Bcells_2
efhd178	0.000709556852929739	-1.56843529371682	0	0.279	1	Bcells_2
slc25a690	0.000709557749298393	-1.54117231585733	0	0.29	1	Bcells_2
rac3a106	0.000709558048088116	-1.53604074157837	0	0.289	1	Bcells_2
stmn3102	0.000709558346877925	-1.31329379572446	0	0.236	1	Bcells_2
si:dkey-261i16.592	0.00075229269239875	-1.52748450184285	0	0.237	1	Bcells_2
dctn368	0.000761875162145757	-1.45240349856954	0.061	0.347	1	Bcells_2
usp443	0.00077857821863011	0.429244881729809	0.152	0.036	1	Bcells_2
eno1a95	0.000788059339711259	-1.22343309927095	0.242	0.451	1	Bcells_2
tmbim471	0.000797454689280108	-1.21859480482382	0	0.22	1	Bcells_2
pim182	0.000797455022772112	-1.65118366674098	0	0.287	1	Bcells_2
phactr218	0.000801780742574179	0.260723656812228	0.182	0.052	1	Bcells_2
tmem672	0.000828814863870349	0.275363109005789	0.152	0.033	1	Bcells_2
jpt1b66	0.000829035478604436	-1.22043021098887	0.061	0.389	1	Bcells_2
atp6v1h100	0.000830350036251479	-1.42487031258099	0.091	0.35	1	Bcells_2
arpc338	0.000836465120581736	0.612592882410255	0.515	0.251	1	Bcells_2
ENSAMXG0000000936791	0.000845175302367761	-1.36112934535634	0	0.236	1	Bcells_2
rpl5b86	0.000848324903973425	0.767171035257058	0.545	0.265	1	Bcells_2
gmppb2	0.000861697785261522	0.449634961521696	0.121	0.025	1	Bcells_2
cd74b3	0.000882044633224701	0.445073057849913	0.152	0.027	1	Bcells_2
elavl2108	0.00089558893930864	-1.36048704049341	0	0.233	1	Bcells_2
syt4101	0.00089558893930864	-1.55222355073201	0	0.275	1	Bcells_2
ywhaz86	0.000895821553212717	-1.09190635361833	0.273	0.483	1	Bcells_2
nop2	0.000913545161370621	0.3920980679606	0.121	0.026	1	Bcells_2
pak2a2	0.000926951202838595	0.544750563987859	0.121	0.021	1	Bcells_2
cisd180	0.00094883835877011	-1.30417971290683	0	0.248	1	Bcells_2
dnajc5aa95	0.000948838751511886	-1.38702759383411	0	0.261	1	Bcells_2
ybx196	0.000960118327707937	0.802928257413428	0.697	0.49	1	Bcells_2
ndufa293	0.000976334842419564	-1.27877568461629	0.121	0.362	1	Bcells_2
cd28l8	0.000982418779220375	0.549393998757518	0.121	0.026	1	Bcells_2
atp6v1d103	0.00100072976806142	-1.38631555671624	0.061	0.316	1	Bcells_2
srsf5b62	0.00100507548098758	-1.41273230006415	0	0.261	1	Bcells_2
ENSAMXG0000001433377	0.00100507548098758	-1.46708661780639	0	0.257	1	Bcells_2
vsnl1a110	0.00101395278656295	-1.77646007463489	0.03	0.297	1	Bcells_2
hcls13	0.00102601926238026	0.59879051557548	0.121	0.02	1	Bcells_2
cdc42100	0.00102876167043953	0.652339319216477	0.273	0.137	1	Bcells_2
rsl24d145	0.00110915348349492	0.847009227931793	0.455	0.224	1	Bcells_2
lamp157	0.00112714645757266	-1.32807859340212	0	0.239	1	Bcells_2
tpi1b84	0.0011425262802479	-1.09100565918045	0.061	0.293	1	Bcells_2
hsp90aa1.282	0.00115451988604137	-0.685003051327469	0.606	0.807	1	Bcells_2
pcna9	0.00119514178802661	0.525273332934624	0.212	0.072	1	Bcells_2
nptna111	0.0012288477212194	-1.42185053849153	0.03	0.301	1	Bcells_2
ENSAMXG00000016176102	0.00126315233979055	-1.6837720593235	0	0.23	1	Bcells_2
timp2a84	0.00126315542421882	-1.4194262753208	0	0.249	1	Bcells_2
cib128	0.00130223632674005	0.49356002009062	0.182	0.068	1	Bcells_2
qpct98	0.00130454168914577	-1.3669974934724	0.091	0.36	1	Bcells_2
cycsb85	0.00130647496622553	-0.887309468338558	0.333	0.542	1	Bcells_2
ENSAMXG0000001264622	0.00130841116700773	0.383844361744976	0.242	0.068	1	Bcells_2
acbd765	0.00131606218968568	-1.505655155061	0.03	0.268	1	Bcells_2
arpc4l.145	0.00136153613700724	0.744928928885847	0.364	0.167	1	Bcells_2
rrad116	0.0013851814611981	-2.14588957842693	0.03	0.301	1	Bcells_2
atpv0e290	0.00139841325411404	-1.30961144668194	0.03	0.26	1	Bcells_2
ginm147	0.00147679288531169	-1.1485083022579	0.03	0.316	1	Bcells_2
ndufa682	0.00147889599821698	-1.43899171455066	0.061	0.319	1	Bcells_2
ppp3r1a88	0.00149111394497198	-1.49934669740115	0.061	0.328	1	Bcells_2
gpx1a90	0.00149178203100686	0.445373083513484	0.273	0.1	1	Bcells_2
nudt1481	0.00149660396067342	-1.2703270014045	0	0.231	1	Bcells_2
si:ch211-26b3.44	0.00151300476889278	0.550409600718729	0.121	0.029	1	Bcells_2
tfe3a5	0.00151300476889278	0.518323380195887	0.121	0.026	1	Bcells_2
reep570	0.0015177854781415	-1.23282842731611	0.152	0.358	1	Bcells_2
grinaa69	0.00157477001812093	-1.27537907497252	0.061	0.288	1	Bcells_2
tmed2	0.00157588538862646	0.656181296005946	0.121	0.02	1	Bcells_2
ENSAMXG00000010330100	0.00158310126343182	-1.3714452378739	0	0.243	1	Bcells_2
DPYSL2 (1 of many)90	0.00158310253493485	-1.26594853139815	0	0.232	1	Bcells_2
ENSAMXG0000000677381	0.00160960844790966	-1.207183898287	0.091	0.327	1	Bcells_2
elk35	0.00161913314107879	0.498850486671739	0.121	0.019	1	Bcells_2
snrpa17	0.00164740414732617	0.50240204487818	0.152	0.046	1	Bcells_2
fosl1a103	0.00167431360518165	-1.59187621173155	0	0.226	1	Bcells_2
rpl8104	0.00169962755420165	0.66249223815496	0.606	0.344	1	Bcells_2
si:ch211-214j24.999	0.00173899264331157	-1.14358296388653	0.061	0.309	1	Bcells_2
eef1a1b90	0.00175189126871979	-1.45733433293828	0.03	0.282	1	Bcells_2
ENSAMXG00000008562109	0.00175879371976298	-1.84334564236681	0.03	0.3	1	Bcells_2
necap192	0.00177048341637964	-1.2463604510412	0	0.232	1	Bcells_2
pitpnbl70	0.00177048482904125	-1.24741081063623	0	0.232	1	Bcells_2
tnfrsf9b6	0.00186506734241888	0.691296373671519	0.152	0.037	1	Bcells_2
fscn1a84	0.00187186567310807	-1.45440594145246	0	0.274	1	Bcells_2
cox7b71	0.00187295565402445	-1.05935769962507	0.242	0.488	1	Bcells_2
rhebl112	0.00190686753036125	0.298002669609784	0.182	0.072	1	Bcells_2
ENSAMXG000000289602	0.00192793756463507	0.686214976793051	0.121	0.021	1	Bcells_2
ppp1cb (1 of many).162	0.00193859683919986	-1.1091560326735	0.03	0.243	1	Bcells_2
ctsc14	0.00195569691408192	0.779883102541781	0.273	0.08	1	Bcells_2
si:ch211-195b15.891	0.00197872080417039	-1.47482815272177	0	0.234	1	Bcells_2
stx1b101	0.00197872158843142	-1.25666106365025	0	0.224	1	Bcells_2
btg283	0.0020061386170157	-0.799999914473554	0.818	0.866	1	Bcells_2
glula108	0.00200899135097391	-1.87644876535307	0.03	0.284	1	Bcells_2
nop5610	0.00203782686506152	0.535284718746729	0.242	0.076	1	Bcells_2
zgc:9274478	0.00206406337348925	0.342512323312248	0.303	0.128	1	Bcells_2
atp5f1c74	0.00206982426695216	-0.892257232606029	0.182	0.438	1	Bcells_2
hnrnpaba60	0.00207180889061515	-0.606372513581864	0.212	0.504	1	Bcells_2
sult4a1109	0.00209133570657116	-1.28710486817867	0	0.23	1	Bcells_2
hes6108	0.00209133653277687	-1.88624033672244	0	0.222	1	Bcells_2
calr82	0.00220999420397959	-1.20737729224765	0	0.219	1	Bcells_2
atp1b3b97	0.00220999420397959	-1.22539088955435	0	0.21	1	Bcells_2
zgc:162730130	0.00222467944090909	0.369069421907153	0.394	0.197	1	Bcells_2
baz1a6	0.00224713130107526	0.906818718634473	0.121	0.022	1	Bcells_2
gabarapa74	0.00226309033360941	-0.637705228010649	0.485	0.635	1	Bcells_2
pcbp262	0.00231547133128977	-1.23249361286845	0.03	0.249	1	Bcells_2
kif3a85	0.00233500786015864	-1.06671245661815	0	0.187	1	Bcells_2
basp196	0.00246669156155732	-1.31815422554202	0	0.237	1	Bcells_2
elavl4109	0.00246669252667561	-1.31524958769226	0	0.199	1	Bcells_2
cbx1a59	0.00249161858181422	-1.30762288665978	0.061	0.303	1	Bcells_2
uqcrh89	0.00261017382551324	-0.997540267318048	0.182	0.392	1	Bcells_2
atp6v1aa107	0.00274699533417601	-1.17792346048254	0.091	0.346	1	Bcells_2
napgb92	0.00275143683356851	-1.27169906114665	0	0.233	1	Bcells_2
btf390	0.00287039634114555	0.604867098007354	0.515	0.262	1	Bcells_2
pdlim123	0.00291216764755938	0.332360543778507	0.152	0.045	1	Bcells_2
ckmt1101	0.00292209697497538	-1.21909738883168	0.03	0.268	1	Bcells_2
slc25a562	0.00298793360774643	0.341599412440864	0.909	0.75	1	Bcells_2
elocb58	0.00303528772727221	-0.822522985983608	0.152	0.366	1	Bcells_2
COQ10A (1 of many)8	0.00306095313371531	0.524823639469674	0.212	0.058	1	Bcells_2
letm29	0.00306139803414206	0.522307469208867	0.182	0.064	1	Bcells_2
sdcbp84	0.0030671099369741	-1.18330825566928	0	0.202	1	Bcells_2
fez169	0.0030671099369741	-1.29058573021508	0	0.222	1	Bcells_2
id4113	0.0030671099369741	-2.0598433796519	0	0.224	1	Bcells_2
gpatch43	0.00308018090114615	0.411027747745751	0.121	0.023	1	Bcells_2
ywhaqa81	0.00309580415331803	-0.7948132045888	0.455	0.59	1	Bcells_2
sla211	0.00311872467919566	0.467998969259961	0.121	0.029	1	Bcells_2
traf35	0.00311872467919566	0.280441003674306	0.121	0.024	1	Bcells_2
ucp2116	0.00313293289078543	0.525230982222059	0.303	0.104	1	Bcells_2
ENSAMXG0000001129760	0.00314722703789715	0.435956830676981	0.636	0.401	1	Bcells_2
eif4a1a79	0.00315653789322578	0.390868650344184	0.727	0.5	1	Bcells_2
mapre283	0.00318430352987655	-1.32210669838733	0.061	0.318	1	Bcells_2
fosaa102	0.00323751831486783	-1.22714281055725	0	0.183	1	Bcells_2
rtn4rl2a115	0.00323752080852261	-2.26623379904161	0	0.208	1	Bcells_2
fuca24	0.00329109780976016	0.510786994212338	0.182	0.051	1	Bcells_2
ndufb477	0.00334628018216051	-1.15116893281444	0.091	0.294	1	Bcells_2
cspg5a84	0.00352875743538875	-0.783563110552998	0.061	0.302	1	Bcells_2
camk2n299	0.00360559993819338	-1.39591526154358	0	0.204	1	Bcells_2
plxnb1b12	0.00360664346457811	0.786483266716628	0.121	0.028	1	Bcells_2
ssr233	0.00364424209766448	0.651316251911356	0.394	0.192	1	Bcells_2
si:dkey-19e4.592	0.00369093746949749	-1.35295149919618	0.061	0.301	1	Bcells_2
atp5po72	0.00370087915165066	-1.01055064422117	0.273	0.495	1	Bcells_2
sec61b22	0.00373179277897996	0.80042686167155	0.455	0.213	1	Bcells_2
nccrp16	0.00373789380394697	0.478139502516089	0.121	0.032	1	Bcells_2
dynlrb161	0.00376228547920782	-1.2501309519445	0.061	0.284	1	Bcells_2
tusc373	0.00377517225592612	-1.25861566823871	0.03	0.249	1	Bcells_2
gria3b96	0.00380417345170122	-1.3841224897866	0	0.216	1	Bcells_2
sae16	0.00396077478510368	0.573290364385028	0.152	0.046	1	Bcells_2
ATP5F1E68	0.00398609534873124	-0.866464687640103	0.152	0.399	1	Bcells_2
AP3B291	0.00401307473420718	-1.03918238702784	0	0.179	1	Bcells_2
si:dkeyp-69c1.795	0.00401307931371056	-1.2032972437766	0	0.198	1	Bcells_2
tmsb2114	0.00401831693288985	-1.31835585105347	0.03	0.218	1	Bcells_2
atf274	0.00403909378508674	-1.10186975940069	0.121	0.334	1	Bcells_2
brd2a58	0.0041924945295335	0.277412471790288	0.333	0.17	1	Bcells_2
p2ry1110	0.00420735627953308	0.615159387488499	0.121	0.034	1	Bcells_2
prrt184	0.00423282062106052	-1.15785042152135	0	0.188	1	Bcells_2
lpcat446	0.00431779425848064	0.676271268174673	0.394	0.177	1	Bcells_2
pycr1a13	0.00435189499666028	0.326200392511348	0.212	0.065	1	Bcells_2
ENSAMXG0000001689587	0.00446002467634787	-1.43696699498001	0.03	0.22	1	Bcells_2
kmt5aa6	0.00446160297269187	0.532896234665769	0.121	0.036	1	Bcells_2
spock280	0.00446392150807682	-1.20543442476256	0	0.193	1	Bcells_2
nptxrb89	0.00446392657115815	-1.17810011065418	0	0.191	1	Bcells_2
ppp1cb (1 of many)63	0.00448234416197292	-1.30931210561441	0.03	0.251	1	Bcells_2
pde5ab9	0.00451409294212767	0.38903313900104	0.121	0.023	1	Bcells_2
gpia78	0.00454524172521135	-1.24013571586016	0.091	0.314	1	Bcells_2
lgals9l311	0.00462075459562063	0.507034849464911	0.121	0.031	1	Bcells_2
capza1a15	0.00462223165044397	0.447933614003171	0.273	0.091	1	Bcells_2
olfm1a92	0.00470696137439486	-1.05366472351933	0	0.15	1	Bcells_2
galnt1699	0.00470696137439486	-1.0657287345122	0	0.176	1	Bcells_2
fabp381	0.00471665692338046	-0.851151460149613	0.212	0.445	1	Bcells_2
slc25a3b56	0.00486521736895178	-0.8735485548944	0.273	0.498	1	Bcells_2
cd9a114	0.00487154355024828	-1.13900979827204	0.091	0.311	1	Bcells_2
atp5f1d66	0.00490508629022021	-1.1854054179917	0.121	0.327	1	Bcells_2
hist2h2l61	0.00496249074881246	-1.18146149351583	0	0.19	1	Bcells_2
nme2b.189	0.00504486741574414	0.307196196809743	0.788	0.59	1	Bcells_2
atp5mc169	0.00510995941296634	-0.789583004309882	0.182	0.394	1	Bcells_2
ptp4a181	0.00516569825076907	-0.684200858261644	0.091	0.319	1	Bcells_2
sem170	0.00517335910359932	-0.870429278713588	0.303	0.498	1	Bcells_2
ndfip186	0.00522436126316989	-0.963809179025625	0.242	0.446	1	Bcells_2
actb167	0.00522873547233339	-0.556938804726847	0.576	0.791	1	Bcells_2
syngr3b86	0.00523115112647252	-1.17595786384565	0	0.205	1	Bcells_2
tox292	0.00523115308652945	-1.15850098900649	0	0.179	1	Bcells_2
gabra1103	0.00523115504658679	-1.13863978510224	0	0.174	1	Bcells_2
scdb75	0.00523115504658679	-1.35073125234328	0	0.196	1	Bcells_2
slc25a55a70	0.00528809193111811	0.681843690118796	0.333	0.166	1	Bcells_2
emc746	0.00529954007920095	-1.24781658342811	0.091	0.3	1	Bcells_2
foxn2b1	0.00532524585295476	1.06480426445522	0.121	0.032	1	Bcells_2
adh520	0.00532999840633729	0.518850420414115	0.212	0.094	1	Bcells_2
tsc22d166	0.00538550679846655	-1.02112583199652	0.061	0.256	1	Bcells_2
pafah1b1b93	0.00544626421653289	-1.12508679667958	0.121	0.348	1	Bcells_2
psme39	0.00547158557683444	0.469779297934147	0.182	0.058	1	Bcells_2
syt11b74	0.00551355326344213	-1.16612366955706	0	0.191	1	Bcells_2
SCD594	0.00559426209055612	-1.12771335467689	0.03	0.213	1	Bcells_2
csdc2a86	0.00567786059397095	-1.19667202962991	0.03	0.239	1	Bcells_2
pgk188	0.00570083633918764	-0.870503523750443	0.091	0.292	1	Bcells_2
hint169	0.00571833655298036	-0.913156200513612	0.182	0.359	1	Bcells_2
zgc:16308072	0.0058103772834959	-1.10073610698758	0	0.195	1	Bcells_2
ndufs567	0.00587165410980301	-0.992882089727992	0.152	0.355	1	Bcells_2
NDUFB879	0.00607247717952223	-1.18569199730754	0.121	0.297	1	Bcells_2
rps1699	0.00610812208388352	0.702505584076734	0.667	0.492	1	Bcells_2
yjefn398	0.0061223166163332	-1.28248360475379	0	0.21	1	Bcells_2
cpne39	0.00619383996472786	0.31308539741963	0.152	0.045	1	Bcells_2
ndrg3b89	0.00623160261287124	-0.657221268881729	0.061	0.246	1	Bcells_2
NDUFA1384	0.00629579289407208	-0.861221842264649	0.152	0.349	1	Bcells_2
tppp299	0.00633982555876447	-1.4409091932742	0.03	0.219	1	Bcells_2
trappc6b60	0.00638350146248355	-1.26848290194506	0.03	0.262	1	Bcells_2
ENSAMXG0000001114090	0.00645009608298626	-1.02169970854241	0	0.171	1	Bcells_2
sept674	0.00645009847161313	-1.0408206819594	0	0.17	1	Bcells_2
COX5B77	0.00658657207768417	-0.539672731871995	0.364	0.564	1	Bcells_2
tpd52l2b56	0.00667961797404719	-1.12835343049833	0.061	0.241	1	Bcells_2
PTPRD103	0.00679448830649714	-1.04385890508232	0	0.148	1	Bcells_2
ENSAMXG0000001802274	0.00679449081542904	-1.16107063731063	0	0.201	1	Bcells_2
tomm3410	0.00691278951813163	0.379465511067897	0.152	0.055	1	Bcells_2
arl8a3	0.00694491157174114	0.25121528759942	0.121	0.037	1	Bcells_2
ENSAMXG0000001080965	0.00701765652732636	0.294915621695424	0.333	0.179	1	Bcells_2
ENSAMXG0000001328577	0.00706723146602712	-1.16110871811427	0.03	0.232	1	Bcells_2
nova291	0.00706723368152509	-1.21460867007921	0.03	0.231	1	Bcells_2
ENSAMXG0000000791721	0.00709413669778647	0.739225552824431	0.242	0.098	1	Bcells_2
atp6v1b299	0.00715628465474108	-1.1494535608529	0	0.174	1	Bcells_2
slc20a275	0.00715628465474108	-1.16944272567753	0	0.193	1	Bcells_2
ENSAMXG0000002774252	0.00715628728973233	-1.17256358777351	0	0.184	1	Bcells_2
ENSAMXG0000001314890	0.00725516832297638	-0.678375778395037	0.394	0.56	1	Bcells_2
dbi60	0.00741851027325199	-0.944020853689174	0.182	0.381	1	Bcells_2
ENSAMXG0000001677168	0.00742728955046821	-0.967392432012563	0.03	0.254	1	Bcells_2
atp6v1e1b105	0.00743346340275046	-0.787119378445606	0.242	0.455	1	Bcells_2
nhp214	0.00746020413602414	0.53283430625864	0.242	0.092	1	Bcells_2
glyr154	0.00753631736006365	-1.00603154817626	0	0.168	1	Bcells_2
vat1l100	0.00753632012713259	-1.09637268535819	0	0.166	1	Bcells_2
ENSAMXG0000002599889	0.00765554473774836	-1.09147915655941	0.03	0.183	1	Bcells_2
snu13a38	0.00771962640209077	0.555973840762541	0.273	0.116	1	Bcells_2
fam76b90	0.00772266935714526	0.400662852314298	0.424	0.2	1	Bcells_2
zgc:5667635	0.00781445547476746	0.377064186149997	0.727	0.481	1	Bcells_2
clu90	0.00793547983162903	-1.31815111017485	0	0.18	1	Bcells_2
m6pr2	0.00800499429895572	0.896823327430745	0.152	0.051	1	Bcells_2
map7d2b97	0.00811536651447837	-1.00035961787523	0.03	0.2	1	Bcells_2
ndufa782	0.00817017304666312	-1.19232346859051	0.03	0.235	1	Bcells_2
rab5c50	0.0082044019127186	-0.592600760460818	0.03	0.213	1	Bcells_2
snrnp2751	0.00830434542097323	-1.04339477781265	0.03	0.207	1	Bcells_2
ptmaa70	0.00831916184764027	0.385464174060931	0.97	0.849	1	Bcells_2
pef138	0.00833282957310573	0.443532579656589	0.273	0.136	1	Bcells_2
epdr184	0.00835464568300076	-1.04519189102909	0	0.18	1	Bcells_2
ENSAMXG00000025292101	0.00835465788461147	-1.32638407552562	0	0.171	1	Bcells_2
atox161	0.00839254332314411	-0.961077309860624	0.212	0.403	1	Bcells_2
vdac187	0.0084939019355564	-0.748808394196984	0.152	0.387	1	Bcells_2
ndufs771	0.00866792170383075	-1.15069281134642	0.121	0.321	1	Bcells_2
klc1a11	0.0086710023868452	0.692009643926359	0.121	0.049	1	Bcells_2
ENSAMXG0000001903196	0.0087746294635925	-1.30720750579223	0.03	0.225	1	Bcells_2
cpne2100	0.00889809022970749	-1.18976252694164	0.061	0.245	1	Bcells_2
cops878	0.00899018969460334	-0.862075802971524	0.091	0.309	1	Bcells_2
jmjd1cb9	0.0090382471917943	0.581904317845532	0.242	0.07	1	Bcells_2
dnajc3b3	0.0091329421274118	0.423573404442559	0.121	0.038	1	Bcells_2
ENSAMXG0000001308586	0.0091707262439018	0.395728798879439	0.273	0.123	1	Bcells_2
gad1b125	0.00925698146745011	-1.56650378576467	0	0.177	1	Bcells_2
zgc:10184084	0.00925698482875302	-1.13109779659599	0	0.183	1	Bcells_2
h2afy81	0.00925698819005652	-0.961149439688079	0	0.16	1	Bcells_2
si:dkey-28b4.858	0.00925698819005652	-1.04651750365367	0	0.162	1	Bcells_2
si:ch73-127m5.193	0.00925699155136062	-1.0533263379499	0	0.165	1	Bcells_2
ndufs663	0.00935513008885843	-1.01050254905247	0.091	0.264	1	Bcells_2
zgc:11059112	0.0093898586681915	0.589653746315115	0.152	0.04	1	Bcells_2
gm2a14	0.00944685597144251	0.525233734641432	0.182	0.049	1	Bcells_2
ndufab1a75	0.00947844893521293	-1.11856685974981	0.152	0.336	1	Bcells_2
aplp182	0.00983946849745305	-1.03937260069636	0.03	0.183	1	Bcells_2
ube2g268	0.00983947147617012	-1.04728606646884	0.03	0.202	1	Bcells_2
si:ch211-160e1.561	0.00988712174415464	-1.16028937270982	0.03	0.211	1	Bcells_2
uqcr1070	0.0100045646552028	-1.05872447492624	0.061	0.232	1	Bcells_2
zgc:1539932	0.0100200662343687	0.484031648898948	0.121	0.024	1	Bcells_2
pcsk299	0.01025148874114	-1.08414615237705	0	0.146	1	Bcells_2
txndc1276	0.0102514961458556	-0.990471328935622	0	0.161	1	Bcells_2
rnd1b100	0.0102514961458556	-1.0892919417313	0	0.179	1	Bcells_2
tspan13b76	0.0102514998482144	-0.978180173697088	0	0.155	1	Bcells_2
stxbp1a102	0.0102514998482144	-1.0024240717754	0	0.165	1	Bcells_2
plk2b89	0.0102514998482144	-1.04192911261189	0	0.155	1	Bcells_2
plcxd3108	0.0105430213210035	-1.18748816378765	0.03	0.203	1	Bcells_2
hmga1b66	0.0107860830600112	-0.896763965650753	0	0.147	1	Bcells_2
gdi166	0.0107860869450806	-1.0928414726579	0	0.189	1	Bcells_2
add3b118	0.0107860869450806	-1.38484766650585	0	0.177	1	Bcells_2
uck2a9	0.0109021427756013	0.906190875822641	0.182	0.067	1	Bcells_2
PPP3CA112	0.011240102608875	-1.30673211592756	0.03	0.196	1	Bcells_2
apbb151	0.0113471445077227	-0.999342566956297	0	0.168	1	Bcells_2
si:ch211-117l17.53	0.0113713760025095	0.687092575139022	0.182	0.052	1	Bcells_2
tdh76	0.0115429764507371	0.458332346583852	0.273	0.114	1	Bcells_2
chd580	0.0118010984117115	-0.943367530283419	0.03	0.214	1	Bcells_2
sec61a133	0.0118447529317361	0.28313812965968	0.303	0.169	1	Bcells_2
chd366	0.011935938511578	-0.927908355425011	0	0.144	1	Bcells_2
adcyap1r1b89	0.011935938511578	-1.00449538423054	0	0.16	1	Bcells_2
slc20a1b18	0.0119897177970409	0.461177276405653	0.182	0.08	1	Bcells_2
rgs3a87	0.0121047499431456	-0.908341716560648	0.03	0.197	1	Bcells_2
rheb64	0.0121885729381575	-0.832440977088675	0.091	0.274	1	Bcells_2
ENSAMXG0000000796688	0.0122304449153853	-0.981266261942958	0.03	0.173	1	Bcells_2
eif3ea65	0.0124063096153515	0.463894216741964	0.333	0.172	1	Bcells_2
ankrd46b75	0.0125537459374012	-1.0811007968628	0	0.189	1	Bcells_2
tmem30ab64	0.0125537504239441	-0.954193599535305	0	0.16	1	Bcells_2
dctn457	0.0125537549104876	-0.878547824351612	0	0.147	1	Bcells_2
si:ch211-120g10.189	0.012553759397032	-1.01638543653038	0	0.16	1	Bcells_2
ppp2cb61	0.0127759398333968	-1.02074948240055	0.182	0.352	1	Bcells_2
nrxn1a88	0.012786298529075	-1.26368650528263	0.03	0.228	1	Bcells_2
tuba8l11	0.0127924366248579	0.354656353144934	0.121	0.04	1	Bcells_2
ENSAMXG000000108197	0.0129175792352471	0.583524221243384	0.121	0.032	1	Bcells_2
zfand2a5	0.013008760882593	0.50451755432809	0.152	0.041	1	Bcells_2
mrpl113	0.0130438036899945	0.321507685485293	0.121	0.041	1	Bcells_2
ncam2100	0.0132019727730288	-0.901387412631997	0	0.136	1	Bcells_2
COMMD1048	0.0132019821854289	-0.77964445908351	0	0.13	1	Bcells_2
mdh1aa75	0.0132933520834338	-1.01551986187464	0.212	0.353	1	Bcells_2
grin1b100	0.0135798440604855	-0.899269963706187	0.061	0.244	1	Bcells_2
ypel374	0.0136251683402047	-0.607021218968929	0.03	0.213	1	Bcells_2
ENSAMXG0000002035689	0.0138820510550221	-0.84007027289659	0	0.133	1	Bcells_2
ENSAMXG0000001383576	0.0138820510550221	-0.885984921151022	0	0.141	1	Bcells_2
atcaya83	0.0138820510550221	-0.920558708487221	0	0.146	1	Bcells_2
fahd2a68	0.0138820510550221	-0.966927880273405	0	0.155	1	Bcells_2
acot782	0.0138820559912048	-0.855364836476189	0	0.141	1	Bcells_2
tmed915	0.0141671950400865	0.503455300408892	0.182	0.093	1	Bcells_2
egr1101	0.0141850647361629	-0.90292422314411	0.061	0.272	1	Bcells_2
snrpd146	0.0143199911626971	0.629145190508037	0.333	0.142	1	Bcells_2
prdx5104	0.0145129783857042	-1.18772696605567	0.091	0.253	1	Bcells_2
bmi1b61	0.0145954577681587	-0.800725929588293	0	0.109	1	Bcells_2
mdh1ab67	0.0145954629451241	-0.818674336787398	0	0.133	1	Bcells_2
ENSAMXG0000002090991	0.0145954629451241	-0.909222528445888	0	0.133	1	Bcells_2
ENSAMXG0000001754592	0.0145954629451241	-0.91233836626794	0	0.153	1	Bcells_2
plppr164	0.0153437888801748	-0.825896981844376	0	0.131	1	Bcells_2
brinp187	0.0153437888801748	-1.00994338180074	0	0.157	1	Bcells_2
dnajc679	0.0153437943092262	-0.861338709870652	0	0.134	1	Bcells_2
ENSAMXG0000001236696	0.0153437943092262	-1.00475617719844	0	0.175	1	Bcells_2
syt1a89	0.0153437943092262	-1.11840910150544	0	0.167	1	Bcells_2
rbx161	0.0158592281250113	-1.05766058282811	0.091	0.24	1	Bcells_2
atp6ap296	0.01594423751397	-0.561964406128151	0.182	0.388	1	Bcells_2
cntn1b100	0.0161286614341947	-0.835835326574857	0	0.131	1	Bcells_2
si:dkey-92j12.683	0.0161286728201162	-0.853266882571845	0	0.129	1	Bcells_2
slc35f196	0.0161286728201162	-0.902989138727763	0	0.139	1	Bcells_2
sdha80	0.0164021243027817	-0.896681672497189	0.061	0.272	1	Bcells_2
sptbn176	0.0165906294184655	-0.752149856434757	0.03	0.215	1	Bcells_2
stau265	0.0169518292078032	-0.772009349194515	0	0.126	1	Bcells_2
wdr1367	0.0169518351770496	-0.760075674789116	0	0.125	1	Bcells_2
hnrnpl248	0.016951841146297	-0.841016988864073	0	0.132	1	Bcells_2
ENSAMXG0000002784291	0.016951841146297	-1.03239953649285	0	0.141	1	Bcells_2
vgf97	0.016951841146297	-1.12446397259222	0	0.146	1	Bcells_2
rgs4113	0.016951841146297	-2.11731428583083	0	0.171	1	Bcells_2
vbp147	0.0176555634267458	0.361199686358677	0.303	0.138	1	Bcells_2
csde154	0.0177125585275873	-0.944634956883251	0.121	0.319	1	Bcells_2
dnajc1280	0.0178150765234338	-0.899003051113069	0	0.153	1	Bcells_2
zgc:194678104	0.0178150765234338	-1.14671368465243	0	0.165	1	Bcells_2
nptnb88	0.0178150827819169	-0.976991656190855	0	0.147	1	Bcells_2
fundc162	0.0178150827819169	-0.987469585034682	0	0.165	1	Bcells_2
fam219ab77	0.0178150827819169	-1.01041389463395	0	0.172	1	Bcells_2
cadm483	0.0178792368385408	-1.17482936534982	0.03	0.199	1	Bcells_2
atp5mf73	0.0178827651810708	-0.663301701906743	0.455	0.541	1	Bcells_2
fam107b92	0.0179023517068471	0.543201323326555	0.364	0.194	1	Bcells_2
ENSAMXG0000002776562	0.0183689146386142	-0.689560463467651	0.03	0.19	1	Bcells_2
actr2b42	0.0185442389572123	0.49140998761059	0.273	0.117	1	Bcells_2
EIF5AL188	0.01872026838205	-0.827803889240415	0	0.138	1	Bcells_2
emp1101	0.0187202815045939	-0.854795243593681	0	0.134	1	Bcells_2
tspan18a86	0.0187202815045939	-1.0542941246043	0	0.148	1	Bcells_2
ensab75	0.0187202880658673	-0.822239491876935	0	0.131	1	Bcells_2
smad246	0.0187202880658673	-0.873836629835286	0	0.138	1	Bcells_2
pde6d130	0.0188522890900462	-1.52173243540378	0.03	0.163	1	Bcells_2
ldb1b53	0.0188522943821879	-0.923979216462443	0.03	0.166	1	Bcells_2
MBD370	0.0188821343938227	-0.409854683368631	0.061	0.217	1	Bcells_2
mdh275	0.0190868285614691	-0.75017566691874	0.212	0.387	1	Bcells_2
sept5a81	0.0196694229693759	-0.850949226592713	0	0.136	1	Bcells_2
eno1b90	0.0196694229693759	-0.934834680236237	0	0.149	1	Bcells_2
kif1ab71	0.0196694298476277	-0.829611365529689	0	0.127	1	Bcells_2
junbb70	0.0196694298476277	-0.952528676203881	0	0.138	1	Bcells_2
bhlhe4188	0.0196694298476277	-1.32422514956424	0	0.163	1	Bcells_2
sdhb71	0.0199096561017928	-0.876500647360073	0.03	0.185	1	Bcells_2
slc32a1123	0.0200953875755634	-1.0255614612172	0.03	0.168	1	Bcells_2
chmp5a52	0.0201567058210588	-0.81536242409841	0.03	0.154	1	Bcells_2
eif3d34	0.0203460513427067	0.285010215746142	0.333	0.173	1	Bcells_2
vat183	0.0206645519137841	-0.874096610571602	0	0.135	1	Bcells_2
tm2d161	0.0206645663339484	-0.732822728006144	0	0.117	1	Bcells_2
actr1062	0.0206645663339484	-0.87467833761151	0	0.147	1	Bcells_2
si:ch211-113g11.687	0.0206645663339484	-0.931368134100311	0	0.146	1	Bcells_2
sv2a82	0.0206645663339484	-1.02435769426072	0	0.139	1	Bcells_2
zgc:19498193	0.020664573544032	-0.817660359131965	0	0.132	1	Bcells_2
nr1d188	0.020664573544032	-0.831817810849404	0	0.107	1	Bcells_2
scrn265	0.020664573544032	-0.833735533535208	0	0.139	1	Bcells_2
xbp180	0.0208651855127252	0.442293497618583	0.576	0.362	1	Bcells_2
sod164	0.0210262933189211	-0.704599797940402	0.182	0.357	1	Bcells_2
ckba94	0.0210348592122547	0.51590727777688	0.303	0.137	1	Bcells_2
lamtor248	0.0216199538948681	-0.59645034968969	0.091	0.229	1	Bcells_2
rpl29110	0.0216960213672477	0.476286916087529	0.758	0.57	1	Bcells_2
slc6a1a105	0.021707859080114	-0.809350591598199	0	0.121	1	Bcells_2
camk2n1a89	0.021707859080114	-1.04935783126475	0	0.148	1	Bcells_2
pygmb61	0.0217078741950454	-0.845682104080845	0	0.137	1	Bcells_2
slc6a1b112	0.0217078741950454	-1.3759801615655	0	0.15	1	Bcells_2
agpat346	0.0217078817525126	-0.831513200642982	0	0.132	1	Bcells_2
dtnbp1b101	0.0217078817525126	-1.03514040853336	0	0.154	1	Bcells_2
ube2na76	0.0218584175919301	-0.912504850311582	0.182	0.338	1	Bcells_2
reep3b14	0.0220554577015787	0.802530701913925	0.182	0.07	1	Bcells_2
pgam1a89	0.0222909424916668	-0.89676656179789	0.152	0.327	1	Bcells_2
tspan5a54	0.0228016032892307	-0.769414668359063	0	0.114	1	Bcells_2
ENSAMXG0000001124274	0.0228016112103658	-0.881426616441476	0	0.138	1	Bcells_2
TUBB3101	0.0228016112103658	-0.934304526019161	0	0.115	1	Bcells_2
dkk3a89	0.0228016191315019	-0.899060370166631	0	0.141	1	Bcells_2
hsd17b12a97	0.0228016191315019	-1.01967740771566	0	0.126	1	Bcells_2
ankrd46a68	0.0228219157791367	-1.00339214498448	0.061	0.207	1	Bcells_2
PAIP2B72	0.02319494491576	-0.769666779352034	0.061	0.235	1	Bcells_2
pfdn660	0.0234895038820923	-0.8266652121129	0.03	0.161	1	Bcells_2
ENSAMXG0000001444885	0.0239481409635565	-1.13096270161906	0	0.154	1	Bcells_2
lsm847	0.0239481492654167	-0.730386871357069	0	0.116	1	Bcells_2
scg2b93	0.0239481492654167	-0.836956936966567	0	0.118	1	Bcells_2
kcnip1b92	0.023948157567278	-0.823345450379874	0	0.124	1	Bcells_2
celf3a82	0.0240705548173318	-0.931444137275971	0.03	0.157	1	Bcells_2
cyc171	0.0250662901505857	-0.700401770668627	0.121	0.246	1	Bcells_2
lamp272	0.0251499642473805	-0.959347941109946	0	0.15	1	Bcells_2
fkbp343	0.0251499729478323	-0.693850401977362	0	0.11	1	Bcells_2
macf1a57	0.0251499729478323	-0.826389383904479	0	0.116	1	Bcells_2
slc17a6a121	0.0251499816482851	-1.00068902041463	0	0.119	1	Bcells_2
necab198	0.0251499816482851	-1.05922968373153	0	0.15	1	Bcells_2
ccnd176	0.0252558190955034	-0.633583725102251	0.03	0.176	1	Bcells_2
golga750	0.0257437358913436	-0.598519839451335	0.061	0.216	1	Bcells_2
gtf2h537	0.0261997497379596	-0.804382008589419	0.091	0.24	1	Bcells_2
amph82	0.0264096762343619	-0.765708348798467	0	0.121	1	Bcells_2
trappc361	0.026409685352124	-0.764646595430169	0	0.121	1	Bcells_2
cbln1111	0.0264096944698871	-1.27360346534738	0	0.114	1	Bcells_2
hebp2125	0.0264096944698871	-1.36523327731099	0	0.132	1	Bcells_2
spa17126	0.0264096944698871	-1.89016125716022	0	0.15	1	Bcells_2
ndufa1063	0.0265550195622629	-0.983955161710042	0.061	0.222	1	Bcells_2
cox4i181	0.0274522655618988	-0.756691749155872	0.394	0.551	1	Bcells_2
si:ch211-262e15.135	0.0275584874913946	-0.90194736624679	0.03	0.175	1	Bcells_2
ENSAMXG0000000688494	0.027730014239967	-0.921029996453255	0	0.123	1	Bcells_2
rae150	0.0277300237946557	-0.764924498239819	0	0.12	1	Bcells_2
ENSAMXG00000005485118	0.0279629418365633	0.315264858952036	0.515	0.315	1	Bcells_2
safb39	0.0284047847625463	-0.87922818547327	0.03	0.155	1	Bcells_2
dctn551	0.0286679197065831	-0.957699710297027	0.03	0.181	1	Bcells_2
si:zfos-1324h11.581	0.02911382859568	-0.814426669067936	0	0.128	1	Bcells_2
fam50a50	0.0293349543856084	-0.829422381665123	0.03	0.16	1	Bcells_2
ENSAMXG0000000412471	0.029459331028084	-0.617595219208536	0.03	0.164	1	Bcells_2
ldhba51	0.0301782001735033	-0.560038273114618	0.364	0.53	1	Bcells_2
taf1042	0.0301925300367114	-0.901078204226931	0.03	0.17	1	Bcells_2
ndufa358	0.0302469910196207	-0.530507066593785	0.091	0.247	1	Bcells_2
arl667	0.0305640745394014	-0.816408893097907	0	0.128	1	Bcells_2
rab3ab92	0.0305641060130339	-0.75209935357419	0	0.123	1	Bcells_2
lrrc4ba69	0.0305641060130339	-0.775332949580698	0	0.115	1	Bcells_2
ENSAMXG0000001279459	0.0305641060130339	-0.775742565159805	0	0.123	1	Bcells_2
ENSAMXG0000000767199	0.0305641060130339	-0.777171292593508	0	0.119	1	Bcells_2
ccnc59	0.0305641060130339	-0.802600221179945	0	0.128	1	Bcells_2
atp1a3b97	0.0305641060130339	-0.89998736801408	0	0.104	1	Bcells_2
fstl1b82	0.0305641060130339	-0.941407530423073	0	0.136	1	Bcells_2
coq64	0.0306495209559856	0.485418875636544	0.121	0.043	1	Bcells_2
ENSAMXG00000019852115	0.0311366066450792	0.457764729606714	0.606	0.414	1	Bcells_2
UBL559	0.0311558757135146	-0.981839017585048	0.061	0.198	1	Bcells_2
pomp52	0.0312173955101807	-0.777369513988623	0.061	0.216	1	Bcells_2
vps2961	0.0314747585152386	-0.85486885863188	0.091	0.225	1	Bcells_2
fundc249	0.0316646127282121	-0.80248484277823	0.152	0.298	1	Bcells_2
ENSAMXG0000000689973	0.0320839767708056	-0.761181460663072	0	0.118	1	Bcells_2
stx1650	0.0320839877636558	-0.718427707095278	0	0.107	1	Bcells_2
stxbp5a73	0.0320839877636558	-0.814762630505444	0	0.123	1	Bcells_2
anks1b72	0.0320839877636558	-0.825376922853336	0	0.118	1	Bcells_2
ENSAMXG0000002103759	0.0320839987565072	-0.775165174380538	0	0.121	1	Bcells_2
efcab283	0.0320839987565072	-0.841174331226882	0	0.111	1	Bcells_2
ndufs476	0.0321406261424236	-0.709342807603696	0.152	0.281	1	Bcells_2
rplp286	0.0325278265763628	0.333161772130596	0.788	0.683	1	Bcells_2
isca280	0.0330229796418728	-0.79371944786108	0.03	0.164	1	Bcells_2
necab395	0.0331719910592597	-1.08759635724254	0.03	0.179	1	Bcells_2
GRIK299	0.0331719910592597	-1.11330033952955	0.03	0.184	1	Bcells_2
adcyap1b121	0.0334730458930522	-1.62431984709155	0.03	0.154	1	Bcells_2
si:ch73-362m14.472	0.0336768029910098	-0.722922989285676	0	0.108	1	Bcells_2
grinab51	0.0336768029910098	-0.741916886702561	0	0.111	1	Bcells_2
ENSAMXG0000001682483	0.0336768029910098	-0.898596168183265	0	0.14	1	Bcells_2
creb3l3l49	0.0336965041506928	0.489796729060066	0.364	0.185	1	Bcells_2
ENSAMXG000000054282	0.0337859900522679	0.361028479132813	0.121	0.035	1	Bcells_2
meaf673	0.0339916869592877	-0.907195430951497	0.061	0.192	1	Bcells_2
hp1bp360	0.0340267457041333	-0.683861122278063	0.061	0.199	1	Bcells_2
ENSAMXG0000001865184	0.0346658642738676	-0.685703183103915	0.242	0.398	1	Bcells_2
kidins220b82	0.0346998681103473	-0.813185817647718	0.061	0.194	1	Bcells_2
ythdf143	0.0350841304089246	-0.750702145740708	0.03	0.124	1	Bcells_2
tnrc6c146	0.0353459646763609	-0.770008333339112	0	0.116	1	Bcells_2
kif3cb77	0.0353459767447738	-0.725365731111649	0	0.111	1	Bcells_2
ola110	0.035419323679864	0.307875430782658	0.152	0.065	1	Bcells_2
ndufa1266	0.0355724153541939	-0.630701754780607	0.121	0.273	1	Bcells_2
msna24	0.0362268961007877	0.313236182715295	0.182	0.076	1	Bcells_2
timm23b71	0.0363856820731998	-0.698326836687896	0.03	0.137	1	Bcells_2
cdipt65	0.0368340920307249	-0.879402245820686	0.061	0.198	1	Bcells_2
ube2d1b36	0.0369368172299883	0.418737325772005	0.303	0.16	1	Bcells_2
kpna448	0.0370951109504436	-0.765289432848694	0	0.116	1	Bcells_2
inab107	0.0370951235951723	-0.887743931843181	0	0.107	1	Bcells_2
eef2l290	0.0370951362399021	-0.766398088877618	0	0.123	1	Bcells_2
ENSAMXG0000000561689	0.0370951362399021	-0.827379810518344	0	0.111	1	Bcells_2
ptgesl59	0.037095148884633	-0.732544858162167	0	0.118	1	Bcells_2
chka54	0.037095148884633	-0.74879385355875	0	0.113	1	Bcells_2
si:ch73-209e20.567	0.037095148884633	-0.869012899524165	0	0.116	1	Bcells_2
f3a124	0.037095148884633	-1.99330755420299	0	0.146	1	Bcells_2
ufc152	0.0371011840716452	-0.802266437797243	0.03	0.155	1	Bcells_2
si:ch211-153j24.395	0.0377648487413305	-0.744249729480008	0.03	0.162	1	Bcells_2
trappc164	0.0380028397577784	-0.554026866690977	0.03	0.16	1	Bcells_2
ddx2117	0.0382880446070299	0.554096778815423	0.182	0.079	1	Bcells_2
tomm564	0.0383841361759616	-0.713676807796758	0.061	0.179	1	Bcells_2
ldha96	0.0385801229380332	-0.68669617390214	0.091	0.242	1	Bcells_2
zgc:10092082	0.0389281154588916	-0.734404572769291	0	0.106	1	Bcells_2
bcl11aa105	0.0389281154588916	-0.829731890630789	0	0.108	1	Bcells_2
DYNC1H166	0.0389281287073422	-0.765959042763019	0	0.117	1	Bcells_2
ank3b69	0.0389281287073422	-0.826931339255272	0	0.121	1	Bcells_2
slc1a2b133	0.0389281287073422	-2.10988286920126	0	0.134	1	Bcells_2
elob.158	0.0391555505276711	-0.625431530598862	0.121	0.265	1	Bcells_2
pet10057	0.0392957947954655	-0.630179172311752	0.03	0.185	1	Bcells_2
si:ch211-234p18.380	0.0393522532167143	-0.924079365450613	0.03	0.157	1	Bcells_2
fam49al90	0.0393693787802722	-0.360793052200944	0.121	0.271	1	Bcells_2
ctsa92	0.0394882714342076	0.456012855802495	0.273	0.126	1	Bcells_2
ier3ip176	0.0400804739771353	-0.958910274093679	0.121	0.282	1	Bcells_2
pclob80	0.0408489023202149	-0.758207976721647	0	0.112	1	Bcells_2
si:ch1073-140o9.294	0.0408489023202149	-0.937899650585154	0	0.132	1	Bcells_2
u2surp49	0.0408489162011609	-0.750464873688638	0	0.107	1	Bcells_2
tsg101a47	0.0408489162011609	-0.797569241451542	0	0.124	1	Bcells_2
srsf7b65	0.0408489162011609	-0.822855781729411	0	0.125	1	Bcells_2
rbm8a40	0.0408680093316127	-0.652503804996687	0.182	0.338	1	Bcells_2
snapc593	0.0412627688311178	-0.7101835546336	0.121	0.27	1	Bcells_2
usf23	0.0414790952492098	0.304264315273689	0.121	0.047	1	Bcells_2
h2afy252	0.0419051097635002	-0.892084828673517	0.03	0.185	1	Bcells_2
NHLRC384	0.0420251763200687	-0.419882607464466	0.091	0.235	1	Bcells_2
chmp4bb43	0.0421141565510441	0.400950867949842	0.364	0.201	1	Bcells_2
ppme167	0.0426035535737921	-0.573298847091878	0.061	0.194	1	Bcells_2
sgta35	0.0428580931195414	-0.648949338841477	0.061	0.191	1	Bcells_2
zgc:16550891	0.0428596615029912	-0.886420041837615	0.03	0.134	1	Bcells_2
uxt33	0.0428616984942067	-0.667133381435628	0	0.101	1	Bcells_2
ddx643	0.0428616984942067	-0.706661173063166	0	0.104	1	Bcells_2
ENSAMXG0000001570087	0.0428616984942067	-0.734517623300734	0	0.108	1	Bcells_2
rap2ab72	0.0428617130378778	-0.749462179583848	0	0.118	1	Bcells_2
rundc3aa86	0.0428617130378778	-0.845857827970171	0	0.135	1	Bcells_2
sulf2b91	0.0428617130378778	-0.975996371949547	0	0.126	1	Bcells_2
nucks1b69	0.0429810740072941	-0.636814974904294	0.091	0.236	1	Bcells_2
mrpl5757	0.0432488581864844	-0.724200445119965	0.03	0.13	1	Bcells_2
nr2f1a108	0.0440362042884038	-1.02549400875276	0.03	0.153	1	Bcells_2
sgcb71	0.044885223423063	-0.82207483590695	0.03	0.172	1	Bcells_2
kifap3a69	0.0449709191240085	-0.751459928890335	0	0.115	1	Bcells_2
rgs883	0.0449709191240085	-0.823975939088549	0	0.112	1	Bcells_2
ctbp2a64	0.0449709191240085	-0.830000536420812	0	0.111	1	Bcells_2
cby151	0.0449709343621736	-0.675679377728831	0	0.102	1	Bcells_2
DYNC1I1 (1 of many)92	0.0449709343621736	-0.772067208479723	0	0.121	1	Bcells_2
cdh278	0.0454432087628505	-0.912682642957558	0.03	0.167	1	Bcells_2
eif3m53	0.0456133300231761	0.363003745630474	0.364	0.22	1	Bcells_2
cadpsb64	0.0465413607003107	-0.786238060129002	0.03	0.141	1	Bcells_2
plk397	0.0467507127931655	-0.975666562646143	0.03	0.155	1	Bcells_2
ENSAMXG0000000338043	0.0471811895207297	-0.69549057230281	0	0.107	1	Bcells_2
ENSAMXG0000001894690	0.047181205486788	-0.818259591465775	0	0.127	1	Bcells_2
nr1d4b62	0.047181205486788	-0.84041542134863	0	0.12	1	Bcells_2
pafah1b277	0.0471812214528474	-0.807040689673141	0	0.126	1	Bcells_2
slc1a424	0.0476047110828212	0.506148566086289	0.212	0.099	1	Bcells_2
fam102bb85	0.0478769270803219	-0.90570448541894	0.03	0.156	1	Bcells_2
pcbd183	0.0480924840931497	-0.880265694081364	0.03	0.156	1	Bcells_2
bcl2l113	0.0483307656002828	0.3031182180703	0.121	0.053	1	Bcells_2
tubb2b90	0.0488686226953585	-0.639734743596607	0.242	0.365	1	Bcells_2
trioa82	0.0494974386100059	-0.77301681805369	0	0.106	1	Bcells_2
slc4a10b70	0.0494974553390901	-0.702743243863069	0	0.101	1	Bcells_2
ENSAMXG0000000230944	0.0494974553390901	-0.726776178643438	0	0.111	1	Bcells_2
ENSAMXG0000000439876	0.0494974553390901	-0.765015358983335	0	0.109	1	Bcells_2
AP3S165	0.0502931256416118	-0.82856519833197	0.03	0.167	1	Bcells_2
ENSAMXG0000001356360	0.0503967598756405	-0.577186520326552	0.364	0.506	1	Bcells_2
fth1a61	0.0505560268427143	-0.382557738166695	0.576	0.673	1	Bcells_2
upf3a82	0.0508186409848893	-0.897562905989349	0.03	0.157	1	Bcells_2
aco273	0.0511138661443962	-0.855124722181657	0.091	0.218	1	Bcells_2
NDUFB173	0.0512042378198836	-0.570364776251942	0.121	0.275	1	Bcells_2
rdh14a56	0.0519247714648552	-0.694400140640094	0	0.107	1	Bcells_2
ldb1a54	0.0519247714648552	-0.699406317864841	0	0.105	1	Bcells_2
tox371	0.0519247714648552	-0.971315952352928	0	0.13	1	Bcells_2
fkbp491	0.0521697966273363	0.622642055219996	0.576	0.385	1	Bcells_2
camk2g283	0.0522256989911658	-0.586809473509688	0.03	0.164	1	Bcells_2
ENSAMXG00000010817100	0.0525060162554031	-1.02715021895961	0.03	0.166	1	Bcells_2
si:zfos-169g10.341	0.0529003878676109	-0.646467967150109	0.03	0.126	1	Bcells_2
clta90	0.0533535560353731	-0.548431553959541	0.182	0.308	1	Bcells_2
PSMB642	0.0534180699233881	-0.80437937282376	0.152	0.277	1	Bcells_2
ran30	0.0535060739710547	0.303185364207897	0.636	0.527	1	Bcells_2
si:dkey-78l4.1470	0.0536854991607627	-0.761341944576306	0.091	0.205	1	Bcells_2
phf5a12	0.0539210953420678	0.4976321721427	0.152	0.061	1	Bcells_2
arl6ip156	0.0541640854554677	-0.416327091585319	0.242	0.406	1	Bcells_2
dixdc1a92	0.0544685755056385	-0.739618573333213	0	0.114	1	Bcells_2
anxa13l74	0.0544685755056385	-0.742656629853775	0	0.11	1	Bcells_2
ENSAMXG00000012834121	0.0544685755056385	-1.54407711322166	0	0.104	1	Bcells_2
aimp26	0.0550894965867002	0.338964463018667	0.121	0.032	1	Bcells_2
zgc:17506659	0.05522515751152	-0.648394312103366	0.03	0.111	1	Bcells_2
si:dkeyp-80c12.1080	0.0558438327170213	-0.783599353186938	0.152	0.294	1	Bcells_2
sec23b19	0.0560248332917638	0.540003802956364	0.212	0.098	1	Bcells_2
atp6v0b89	0.0563978140511003	-0.783649174430186	0.152	0.271	1	Bcells_2
ndufa1168	0.0568108364812156	-0.822333292340279	0.182	0.317	1	Bcells_2
mut54	0.0571345604548622	-0.676269023796086	0	0.104	1	Bcells_2
slc25a1a59	0.0571345604548622	-0.744268395835035	0	0.11	1	Bcells_2
cdkn1bb77	0.0571345604548622	-0.85678596235586	0	0.103	1	Bcells_2
esrra85	0.0572274156477239	-0.799984451546712	0.03	0.13	1	Bcells_2
polr2h4	0.0573020491749913	0.454254295540533	0.121	0.034	1	Bcells_2
nrxn3a115	0.0574819083963055	-0.843293993752238	0.03	0.135	1	Bcells_2
psmd838	0.0574936161636714	-0.783516429458315	0.061	0.194	1	Bcells_2
fbxw760	0.057745782898513	-0.477981574348228	0.03	0.145	1	Bcells_2
ENSAMXG0000000871284	0.0578757579991622	-0.419656687567815	0.061	0.194	1	Bcells_2
ndufc274	0.0581516343984619	-0.80237391304528	0.152	0.297	1	Bcells_2
rack167	0.0581997296121213	0.54353657772367	0.303	0.19	1	Bcells_2
NDFIP276	0.0591396224371128	-0.48895638228073	0.212	0.354	1	Bcells_2
ACYP175	0.0592897428171682	-0.674156948533525	0.03	0.135	1	Bcells_2
cetn373	0.0595459296719086	-0.522328190041909	0.03	0.155	1	Bcells_2
ENSAMXG0000001190171	0.0596378553634094	-0.278704148256688	0.03	0.149	1	Bcells_2
gpx1b66	0.0599135213431107	-0.643171687435206	0.03	0.118	1	Bcells_2
PCDH1076	0.0599287049408514	-0.722038549035882	0	0.102	1	Bcells_2
atp1a1b121	0.0599287049408514	-1.10014185408679	0	0.104	1	Bcells_2
cyr61118	0.0599287049408514	-1.42024722301142	0	0.113	1	Bcells_2
vstm2l89	0.0599287251118511	-0.810382037019476	0	0.102	1	Bcells_2
atrx57	0.0599299515490694	-0.85893364380205	0.061	0.172	1	Bcells_2
sec61g46	0.0606243996746035	0.601559118805407	0.667	0.508	1	Bcells_2
elof156	0.0619660328302846	-0.602633004323431	0.303	0.424	1	Bcells_2
hnrnpub49	0.0626294166050441	-0.769218547413203	0.061	0.165	1	Bcells_2
map1sb69	0.0628573941204003	-0.718365252232036	0	0.106	1	Bcells_2
psmc456	0.0628962247749306	-0.55344253861439	0.091	0.208	1	Bcells_2
mknk2b83	0.0629577741103763	0.28277398134037	0.576	0.388	1	Bcells_2
ATP5PD64	0.0631634984150309	-0.373443715890924	0.182	0.332	1	Bcells_2
sec61a1l40	0.0634472253040698	0.404813772377649	0.242	0.124	1	Bcells_2
ENSAMXG0000000803562	0.0643585908383686	-0.719994670422749	0.061	0.16	1	Bcells_2
def873	0.0645044748367677	-0.764802355430857	0.03	0.136	1	Bcells_2
stx12l63	0.0659272397265664	-0.669191750194213	0	0.102	1	Bcells_2
clasp271	0.0659272397265664	-0.878776658940366	0	0.11	1	Bcells_2
celf3b80	0.066234862506783	-0.625042321614416	0.061	0.19	1	Bcells_2
dcaf5108	0.0668885525270737	0.761032159622567	0.182	0.104	1	Bcells_2
ENSAMXG0000000558354	0.0678182351350958	-0.643787440822058	0.03	0.115	1	Bcells_2
glrx348	0.0684191935926407	-0.676528361152934	0.03	0.119	1	Bcells_2
atg1251	0.0691452822231047	-0.793634030581571	0	0.127	1	Bcells_2
RASD1 (1 of many)110	0.0691453054470313	-1.12391311302985	0	0.102	1	Bcells_2
prdx264	0.0705840154357113	-0.680927222926093	0.212	0.321	1	Bcells_2
zgc:12310563	0.070670439073307	-0.829009466846317	0.03	0.155	1	Bcells_2
cox5aa77	0.0713836866833514	-0.474654329170691	0.303	0.443	1	Bcells_2
cpeb4a61	0.0714897914240779	-0.792590823162845	0.03	0.149	1	Bcells_2
spred163	0.0715592313067701	-0.262603305386958	0.03	0.139	1	Bcells_2
ENSAMXG0000001763745	0.0717630155496683	-0.421685115994594	0.03	0.135	1	Bcells_2
calr3a46	0.0718995270728	-0.644606778762956	0.091	0.197	1	Bcells_2
psmd4a45	0.0720721018913365	-0.744483289676281	0.061	0.15	1	Bcells_2
ENSAMXG0000001555367	0.0726880328459035	-0.61795081977595	0.061	0.194	1	Bcells_2
gpx4b59	0.0728701895330599	-0.89590249352552	0.182	0.292	1	Bcells_2
ENSAMXG0000000919380	0.0739635687986774	-0.75334995203047	0.03	0.119	1	Bcells_2
dynll169	0.074166937313118	-0.598769695198309	0.03	0.111	1	Bcells_2
gad1a117	0.0746724665880316	-0.81215489805151	0.03	0.131	1	Bcells_2
spryd7b81	0.0748176084380443	-0.740531362399992	0.03	0.149	1	Bcells_2
sub1b59	0.0750464362890648	-0.889308214274694	0.121	0.226	1	Bcells_2
cfl156	0.0755981706656311	-0.352292083036787	0.606	0.721	1	Bcells_2
rnf764	0.0759377680559899	-0.677804741306757	0.03	0.124	1	Bcells_2
zgc:17234154	0.0760562848073602	-0.661685221147628	0	0.102	1	Bcells_2
nell2a96	0.0760562848073602	-0.81641752536279	0	0.109	1	Bcells_2
bckdhb43	0.0760580401521518	-0.347457383449935	0.03	0.131	1	Bcells_2
mat2b70	0.0766053048174251	-0.813417567459468	0.03	0.148	1	Bcells_2
puf60b48	0.0766369763755081	-0.762963643882036	0.03	0.156	1	Bcells_2
rnf1048	0.076763344984313	-0.799073813281645	0.061	0.176	1	Bcells_2
mras72	0.0774052632988583	-0.632699884890915	0.03	0.102	1	Bcells_2
ENSAMXG0000001341539	0.0777401019563121	0.273507769743733	0.212	0.11	1	Bcells_2
cope44	0.0778942510838707	-0.719291881457036	0.121	0.222	1	Bcells_2
ppiab87	0.0779352001566804	-0.315113288751023	0.727	0.762	1	Bcells_2
gsto213	0.0779728565701954	0.25122884307657	0.182	0.074	1	Bcells_2
fgf13a78	0.0780876405028454	-0.801450274233698	0.03	0.135	1	Bcells_2
emc1050	0.078430714761557	-0.68891962500326	0.03	0.124	1	Bcells_2
ENSAMXG0000001883670	0.0787749610611236	-0.834603743200526	0.03	0.13	1	Bcells_2
prickle2a84	0.079765386171477	-0.732890954954597	0	0.102	1	Bcells_2
SDC353	0.079765386171477	-0.747089277959619	0	0.113	1	Bcells_2
fkbp27	0.0803405651048251	0.416540640160624	0.121	0.034	1	Bcells_2
tomm20a88	0.0813333925497951	-0.835544210338707	0.091	0.221	1	Bcells_2
pabpc1b43	0.0815982093697579	0.282203660690328	0.758	0.632	1	Bcells_2
spcs340	0.0828044524707821	0.332075354806163	0.273	0.164	1	Bcells_2
snx442	0.0830028140334799	-0.566523904773697	0.03	0.106	1	Bcells_2
trmt9b75	0.0836551477545068	-0.761649643875745	0	0.108	1	Bcells_2
ENSAMXG0000001391244	0.0841679570227745	0.340360403765544	0.273	0.134	1	Bcells_2
PRPS215	0.0855092613011055	0.417099207907634	0.182	0.085	1	Bcells_2
cadm2b92	0.0858797821034853	-0.798294188045825	0.03	0.119	1	Bcells_2
scamp344	0.086255249707056	-0.668533147444153	0.03	0.112	1	Bcells_2
ENSAMXG0000002748888	0.086255249707056	-0.717718543477427	0.03	0.114	1	Bcells_2
mapk8a63	0.0862928563168061	-0.587944445548388	0.03	0.12	1	Bcells_2
ahcy11	0.086718468177032	0.366348845992099	0.152	0.075	1	Bcells_2
soul373	0.087010162555109	-0.822808204162312	0.03	0.131	1	Bcells_2
phactr3b94	0.0872009471959602	-0.747766571580357	0.061	0.16	1	Bcells_2
isca160	0.0875947523730558	-0.473082192798114	0.091	0.18	1	Bcells_2
ncalda96	0.0879537138264946	-0.710935799813172	0.121	0.219	1	Bcells_2
tmed756	0.0883055081378324	-0.622285506913571	0.212	0.333	1	Bcells_2
vapb52	0.0887424903326496	-0.708502337021938	0.03	0.141	1	Bcells_2
map1lc3b48	0.0891638742926214	-0.475433837510981	0.061	0.206	1	Bcells_2
tbca61	0.0898639996899838	-0.629492723279957	0.091	0.21	1	Bcells_2
psmc653	0.089962597374633	-0.631093366471845	0.061	0.151	1	Bcells_2
epb41a70	0.0906435200645653	-0.802810868723244	0.03	0.125	1	Bcells_2
gprc5bb82	0.0906435601749019	-0.805650630883274	0.03	0.128	1	Bcells_2
trib280	0.0908650604774263	-0.804760909138136	0.03	0.14	1	Bcells_2
ENSAMXG000000087005	0.0916809843229063	0.281021746018823	0.152	0.059	1	Bcells_2
pcnp59	0.0918401679266532	-0.639878940202707	0.121	0.276	1	Bcells_2
NPTX1102	0.0938257132742693	-0.996710963240468	0.03	0.134	1	Bcells_2
thop15	0.0942544462046138	0.491698787372006	0.152	0.062	1	Bcells_2
atg376	0.0950312875333317	-0.682360215059288	0.03	0.152	1	Bcells_2
PIM399	0.0950313075413507	-0.66456190460368	0.03	0.122	1	Bcells_2
sdhc59	0.0953307033818881	-0.763411971273341	0.121	0.205	1	Bcells_2
ywhae149	0.0958362043276451	-0.631488657449605	0.212	0.321	1	Bcells_2
fam234b85	0.0958850458903789	-0.695472942930589	0.03	0.128	1	Bcells_2
siva113	0.0959300917923105	0.700388278263942	0.152	0.064	1	Bcells_2
ddx2746	0.0972959680772253	0.268055564919594	0.242	0.144	1	Bcells_2
ndufv263	0.097380006662916	-0.80387687118267	0.121	0.217	1	Bcells_2
COPS646	0.0980210949603331	-0.660388307499006	0.091	0.201	1	Bcells_2
srsf442	0.0980418159597758	-0.519432932670886	0.121	0.223	1	Bcells_2
pkma89	0.0982306848822687	-0.688335154045865	0.212	0.303	1	Bcells_2
ATP5IF170	0.0984175119061349	-0.554958449733226	0.424	0.515	1	Bcells_2
ENSAMXG0000001880959	0.0986344473674337	-0.667112837335431	0.061	0.147	1	Bcells_2
chgb130	0.0998783347168125	-1.77071326430255	0.03	0.142	1	Bcells_2
tomm2263	0.10019049328883	-0.676682254752905	0.091	0.198	1	Bcells_2
fam168b64	0.100399627033687	-0.490152904877026	0.03	0.125	1	Bcells_2
lrpap155	0.100507200633183	-0.72884973877813	0.03	0.143	1	Bcells_2
eef1db85	0.10071642314721	0.543987068655923	0.242	0.129	1	Bcells_2
R3HDM1104	0.100739160690197	-0.646375289708218	0.03	0.102	1	Bcells_2
dek53	0.101384400607537	-0.665542266186639	0.03	0.11	1	Bcells_2
sat1b115	0.101516937034585	0.406936099647627	0.303	0.189	1	Bcells_2
itm2ba61	0.101811117013204	-0.734579037701686	0.242	0.383	1	Bcells_2
ENSAMXG0000001209670	0.101822257039289	-0.705694827022277	0.03	0.117	1	Bcells_2
ndufb676	0.101952440252499	-0.581831564157031	0.061	0.17	1	Bcells_2
dusp597	0.102141905430259	-1.12807740552512	0.121	0.254	1	Bcells_2
wu:fj39g12126	0.102261705389944	-2.36590367933117	0.03	0.13	1	Bcells_2
ccng219	0.102535475013192	0.265029698405909	0.182	0.089	1	Bcells_2
srsf946	0.102555121147674	-0.644032405418019	0.121	0.193	1	Bcells_2
alyref39	0.10291710194575	-0.570125921112246	0.03	0.103	1	Bcells_2
selenok79	0.103153489832387	-0.499887530229479	0.212	0.327	1	Bcells_2
si:ch211-214j24.1054	0.103272796093838	0.45246910985711	0.182	0.107	1	Bcells_2
ppp6c46	0.104182417562519	-0.563678627316715	0.091	0.202	1	Bcells_2
fbxl3b64	0.105579879005833	-0.597460213865016	0.03	0.116	1	Bcells_2
nudc55	0.106856270497566	0.359932721223533	0.455	0.308	1	Bcells_2
snx650	0.107683426535652	-0.762916248289695	0.061	0.164	1	Bcells_2
ufd1l35	0.108578420082146	-0.280045330373846	0.03	0.102	1	Bcells_2
HSPA1L78	0.109662207337115	0.340628670052861	0.152	0.303	1	Bcells_2
uqcrb71	0.110581192980939	-0.448640265291027	0.364	0.423	1	Bcells_2
ndufa873	0.111327308275574	-0.87983564410848	0.091	0.231	1	Bcells_2
sinhcaf80	0.11238052685394	-0.730124608391119	0.03	0.111	1	Bcells_2
mrpl3248	0.112601743927191	-0.598096669099013	0.03	0.116	1	Bcells_2
hsd17b12b42	0.113473497040011	-0.635693499175499	0.061	0.16	1	Bcells_2
DDX5 (1 of many)46	0.114315080498539	-0.649668574548181	0.121	0.203	1	Bcells_2
fosb99	0.114512442045175	-0.556579860205146	0.394	0.543	1	Bcells_2
dnajc764	0.115014222483149	-0.561828815635771	0.03	0.12	1	Bcells_2
rsrc253	0.115178766438091	-0.599414880380621	0.061	0.151	1	Bcells_2
ENSAMXG0000001560368	0.116050026599591	-0.598154414344123	0.03	0.109	1	Bcells_2
sod275	0.11695620340786	-0.525430923782786	0.121	0.223	1	Bcells_2
sptssa58	0.118291934422176	-0.636685137461485	0.061	0.142	1	Bcells_2
trappc565	0.11839960480455	-0.677578997421857	0.061	0.147	1	Bcells_2
ndufs358	0.11839960480455	-0.759385908683113	0.061	0.169	1	Bcells_2
dnajc1575	0.118649755691136	-0.552565111610992	0.061	0.146	1	Bcells_2
rgs5b109	0.118798172995197	-1.51209166990002	0.061	0.173	1	Bcells_2
ndufb261	0.118927381808259	-0.687976243381507	0.212	0.297	1	Bcells_2
pdhb64	0.119203089790017	-0.755660782744479	0.091	0.179	1	Bcells_2
wbp2nl41	0.119365047386649	-0.639043985089705	0.121	0.251	1	Bcells_2
HDAC262	0.119571836179301	-0.609574905338884	0.03	0.111	1	Bcells_2
proza45	0.119722772946882	-0.423921796623057	0.03	0.135	1	Bcells_2
fbxl558	0.119783474704995	-0.578646058608248	0.03	0.115	1	Bcells_2
slc16a9b95	0.119788696029472	-0.453561905549945	0.091	0.19	1	Bcells_2
tubb2104	0.120218615234822	-0.337820374368008	0.03	0.122	1	Bcells_2
idh268	0.121169897104975	-0.776857755581042	0.091	0.19	1	Bcells_2
tmem230b48	0.122846727207565	-0.632565965882994	0.061	0.154	1	Bcells_2
mrps2153	0.122951496809143	-0.607860422361731	0.03	0.111	1	Bcells_2
mrps18c58	0.123464747990006	-0.67352983965826	0.061	0.137	1	Bcells_2
phb2b54	0.124036951943716	-0.512460335137331	0.03	0.125	1	Bcells_2
ap2b172	0.124919664871764	-0.695818078016735	0.091	0.187	1	Bcells_2
C18orf3241	0.125982321158669	-0.568506478530566	0.152	0.219	1	Bcells_2
tecrb61	0.127740458963358	-0.71621084739739	0.03	0.136	1	Bcells_2
acsl1a68	0.128220273063455	-0.297918171693753	0.03	0.105	1	Bcells_2
syap146	0.130518954464645	-0.689273183727594	0.061	0.154	1	Bcells_2
hsp90b159	0.13132268696404	0.723172579037512	0.303	0.181	1	Bcells_2
ENSAMXG0000002100010	0.131390720774742	0.276325221615423	0.152	0.074	1	Bcells_2
ddx3a41	0.132689814582241	-0.474273928500471	0.03	0.123	1	Bcells_2
zgc:7705669	0.132950813005945	-0.691677894036237	0.061	0.166	1	Bcells_2
cct541	0.134186283719167	0.375918937426715	0.394	0.249	1	Bcells_2
rasd1115	0.134515983583568	-1.10083085142658	0.091	0.183	1	Bcells_2
slc7a8a72	0.135149108634066	-0.564091808534805	0.061	0.142	1	Bcells_2
ENSAMXG0000000507447	0.135864095900852	-0.542413671990134	0.03	0.103	1	Bcells_2
tardbpl42	0.137279337202054	-0.547471132474065	0.061	0.142	1	Bcells_2
ENSAMXG0000001215250	0.137378309693634	-0.586951468163233	0.03	0.109	1	Bcells_2
ppp2r1bb58	0.137410926446737	-0.26703704828546	0.03	0.129	1	Bcells_2
fam162a50	0.138014417385886	-0.643769514509923	0.091	0.173	1	Bcells_2
ube2e357	0.138220166285783	-0.814927736606938	0.061	0.166	1	Bcells_2
eif2s1b31	0.139468291112824	0.389309045494798	0.273	0.161	1	Bcells_2
prdx1123	0.139837528521741	-1.33569717968164	0.242	0.349	1	Bcells_2
ifngr168	0.140169770544181	0.271419110698175	0.152	0.101	1	Bcells_2
eny241	0.140192963202711	-0.615076606987886	0.061	0.144	1	Bcells_2
anapc1352	0.141077373461851	-0.505554306535059	0.03	0.103	1	Bcells_2
sub1a45	0.141126004249366	-0.503108770705432	0.152	0.261	1	Bcells_2
nudt3b54	0.141865544169529	-0.690347054030214	0.03	0.12	1	Bcells_2
rbm4.155	0.142391622089438	-0.494322982908557	0.03	0.114	1	Bcells_2
AATK78	0.142848923439497	-0.590607091477939	0.03	0.115	1	Bcells_2
ENSAMXG0000001680268	0.144584767089944	-0.288154407943319	0.485	0.575	1	Bcells_2
txndc948	0.14545117981778	-0.488151101635308	0.061	0.162	1	Bcells_2
elovl657	0.145689791938454	-0.545428597562328	0.03	0.108	1	Bcells_2
ap1m152	0.146443124629415	-0.541915312196256	0.03	0.114	1	Bcells_2
slc38a263	0.146577484213905	0.514102910287459	0.333	0.205	1	Bcells_2
ndufa190	0.148359016140445	-0.528199929631051	0.121	0.231	1	Bcells_2
pnn53	0.149453221651243	-0.760222608271279	0.061	0.147	1	Bcells_2
get416	0.149798187865399	0.575202484737012	0.182	0.098	1	Bcells_2
herc419	0.149987333502822	0.329009717520324	0.182	0.092	1	Bcells_2
fis158	0.152173303650323	-0.65602019280904	0.091	0.17	1	Bcells_2
hnrnpa1b53	0.152409685577075	-0.423649034503963	0.091	0.211	1	Bcells_2
ENSAMXG0000002788754	0.152586646358119	-0.401083694642052	0.03	0.108	1	Bcells_2
mrpl1212	0.152919424625984	0.492882831245917	0.152	0.075	1	Bcells_2
atp2b1a79	0.153018539609342	-0.702283190534777	0.121	0.212	1	Bcells_2
cops968	0.15494494424142	-0.69335798364993	0.091	0.183	1	Bcells_2
sdc4128	0.155887944882843	-0.429571377219221	0.242	0.166	1	Bcells_2
PSMC151	0.156475678322808	-0.62408720188394	0.03	0.11	1	Bcells_2
usp2b90	0.156935027285144	-0.482931108820261	0.03	0.101	1	Bcells_2
hprt1l65	0.157133792085977	-0.595705051746713	0.03	0.104	1	Bcells_2
hmg20a55	0.157794032293939	-0.665234228324833	0.03	0.118	1	Bcells_2
ip6k2b78	0.158007572812179	-0.795119133717002	0.061	0.154	1	Bcells_2
ENSAMXG0000002876363	0.159731910540762	-0.656854380795631	0.061	0.166	1	Bcells_2
rnf1350	0.160640786996816	-0.365512767563666	0.121	0.23	1	Bcells_2
ndufb372	0.161290146487958	-0.500493284032223	0.152	0.261	1	Bcells_2
gpatch861	0.161407440952704	-0.46256911340416	0.03	0.106	1	Bcells_2
flot2a51	0.162066239036481	-0.427873889462279	0.061	0.142	1	Bcells_2
rnf18551	0.163149428186606	-0.374397878206213	0.061	0.159	1	Bcells_2
gid8b59	0.163151529020917	-0.701548470036642	0.03	0.131	1	Bcells_2
rab42a74	0.163640522356239	-0.624055822593963	0.03	0.103	1	Bcells_2
zc2hc1a64	0.163640553844519	-0.607694626829423	0.03	0.108	1	Bcells_2
HADHB56	0.163934055648969	-0.701857203472757	0.121	0.221	1	Bcells_2
ndufb575	0.164847223440693	-0.753083275388948	0.152	0.253	1	Bcells_2
ccl4494	0.165015946710015	-0.748156189349932	0.03	0.116	1	Bcells_2
psmb746	0.165482731947127	-0.642741497255302	0.152	0.242	1	Bcells_2
ndufv159	0.166312476184301	-0.718430221980741	0.091	0.199	1	Bcells_2
mrps1142	0.167445325694736	-0.400949925469896	0.03	0.109	1	Bcells_2
nedd8l63	0.168503217644865	-0.581965920508929	0.091	0.168	1	Bcells_2
ENSAMXG0000002078570	0.169288991830822	-0.706821764144754	0.091	0.166	1	Bcells_2
zgc:7784942	0.16943515722939	-0.583388558950708	0.061	0.132	1	Bcells_2
eif4h46	0.169714964912142	-0.509450279508521	0.152	0.238	1	Bcells_2
pnpo65	0.170182662714431	-0.472926610326931	0.03	0.133	1	Bcells_2
stmn1a105	0.171600197601398	-0.753422741164271	0.091	0.198	1	Bcells_2
polr2gl56	0.173337087575733	-0.508348780641002	0.061	0.108	1	Bcells_2
ENSAMXG0000000349571	0.174740327862131	-0.602083817748782	0.061	0.148	1	Bcells_2
hmgb2b (1 of many)60	0.175155661061122	-0.392028840396977	0.182	0.293	1	Bcells_2
si:rp71-45k5.446	0.177502362494759	-0.631035415987341	0.061	0.158	1	Bcells_2
coq758	0.177660537743866	-0.57166806836303	0.03	0.11	1	Bcells_2
ENSAMXG0000001809081	0.178967927539687	-0.644140596892472	0.03	0.108	1	Bcells_2
pabpn162	0.179119303378991	-0.646638682036903	0.061	0.195	1	Bcells_2
cyfip266	0.180013445471159	-0.38520291350761	0.061	0.146	1	Bcells_2
plekhb268	0.18017337969551	-0.390296214945144	0.121	0.238	1	Bcells_2
hlfb98	0.180754202045385	-1.0358563247655	0.061	0.151	1	Bcells_2
zfr48	0.181971049759826	-0.657631122973816	0.03	0.111	1	Bcells_2
dhx1540	0.182246955105622	-0.407828163313552	0.03	0.106	1	Bcells_2
slc25a2850	0.183143921608915	-0.521210457355071	0.061	0.106	1	Bcells_2
pgrmc157	0.183143971976773	-0.67579767297547	0.061	0.147	1	Bcells_2
mfsd13a5	0.183734562081397	0.337820585690453	0.121	0.044	1	Bcells_2
psmd1347	0.183892081800801	-0.305115324361803	0.061	0.117	1	Bcells_2
etfa56	0.186078015313549	-0.378579425154856	0.182	0.246	1	Bcells_2
id1113	0.18654553202767	-1.42886730350462	0.03	0.13	1	Bcells_2
ENSAMXG0000000633058	0.186703259298007	-0.434954820352155	0.03	0.116	1	Bcells_2
ppib43	0.189050415689992	0.54306393618802	0.455	0.384	1	Bcells_2
lhfpl382	0.18950907687873	-0.645766796710267	0.03	0.108	1	Bcells_2
top143	0.189750446317046	-0.515634008735884	0.091	0.142	1	Bcells_2
ENSAMXG0000001541857	0.190295851217914	-0.661897774047988	0.03	0.102	1	Bcells_2
gtf2a150	0.190422054439718	-0.572617999524575	0.03	0.117	1	Bcells_2
hccsb11	0.191476047150729	0.349622327504779	0.152	0.078	1	Bcells_2
ap3d150	0.192095270536963	-0.445738346325466	0.061	0.148	1	Bcells_2
dpy3052	0.192392110847014	-0.321163956316654	0.091	0.154	1	Bcells_2
emc813	0.195537944292821	0.278417872967424	0.121	0.062	1	Bcells_2
hspa4a81	0.196462283583494	0.646594596059942	0.333	0.227	1	Bcells_2
grin1a (1 of many)101	0.196769998685779	-0.273561763665691	0.061	0.155	1	Bcells_2
nsfl1c45	0.198183087284444	-0.623934494048382	0.03	0.11	1	Bcells_2
hnrnpabb41	0.198908988272303	-0.266585704855776	0.364	0.444	1	Bcells_2
scamp246	0.198995470626501	-0.450220813296685	0.061	0.103	1	Bcells_2
gtf2f2a40	0.199315646255808	-0.570453441731154	0.061	0.121	1	Bcells_2
mob462	0.202516200723001	-0.550142189129537	0.061	0.141	1	Bcells_2
lypla269	0.203979396329837	-0.568412603446585	0.152	0.23	1	Bcells_2
fscn1b91	0.204127051160273	-0.71713010882745	0.091	0.167	1	Bcells_2
ENSAMXG0000000440487	0.205532434519931	-0.377291462214182	0.333	0.472	1	Bcells_2
ENSAMXG0000000160359	0.205606411803722	-0.458443279937349	0.788	0.673	1	Bcells_2
fam49a60	0.20667829248234	-0.357008313499988	0.061	0.155	1	Bcells_2
EIF568	0.208161637377716	-0.616035141003226	0.152	0.252	1	Bcells_2
atp5fa166	0.208660299515943	-0.387642349427709	0.273	0.408	1	Bcells_2
akirin137	0.209833473442342	-0.69236756904382	0.03	0.112	1	Bcells_2
fyna68	0.209906097130082	-0.473035672297904	0.03	0.103	1	Bcells_2
ENSAMXG0000002161852	0.210030439837705	-0.370743389497114	0.152	0.257	1	Bcells_2
ENSAMXG0000000298650	0.210888254435171	-0.405489410386415	0.152	0.255	1	Bcells_2
epd133	0.211274992367843	-2.69038049432437	0.273	0.335	1	Bcells_2
ankrd1155	0.213350279022339	-0.530818174258493	0.061	0.129	1	Bcells_2
csnk1e71	0.217645921130366	-0.655760417919417	0.03	0.108	1	Bcells_2
ppp2r1ba61	0.218546894859198	-0.470716512781037	0.061	0.13	1	Bcells_2
srrm143	0.223995796593045	-0.578400271842433	0.091	0.169	1	Bcells_2
ptges3a57	0.225476033506813	0.441379888436773	0.545	0.425	1	Bcells_2
NAP1L162	0.225729133563219	-0.62821558089104	0.152	0.271	1	Bcells_2
myca98	0.227323067890563	0.57482835860893	0.182	0.121	1	Bcells_2
srek1ip143	0.228209663353663	-0.302895501835686	0.061	0.125	1	Bcells_2
atp6v1c1b91	0.229406616367455	-0.531797260010943	0.152	0.226	1	Bcells_2
cadm380	0.230431728738793	-0.593346717368404	0.03	0.103	1	Bcells_2
rasgef1ba89	0.234819208170191	-0.276206239244684	0.03	0.104	1	Bcells_2
serpine1120	0.236061234935516	-1.35053259316442	0.03	0.101	1	Bcells_2
eif4e343	0.237439329941873	-0.525141187484008	0.061	0.11	1	Bcells_2
amd168	0.239684825289114	-0.585586200060016	0.212	0.309	1	Bcells_2
nudt2141	0.241568492652633	-0.61299040743889	0.061	0.134	1	Bcells_2
pnisr50	0.242111254392195	-0.404384687626716	0.061	0.117	1	Bcells_2
fam32a51	0.247822796236519	-0.497299097228176	0.212	0.3	1	Bcells_2
ENSAMXG0000000819851	0.248965528572597	-0.508504647160255	0.091	0.173	1	Bcells_2
jdp2b104	0.252847374460707	-0.603198196184105	0.242	0.361	1	Bcells_2
rbbp458	0.255328921926982	-0.473517507443006	0.061	0.134	1	Bcells_2
r3hdm1106	0.258724207433414	-0.282604438338323	0.121	0.173	1	Bcells_2
cript60	0.26118280559038	-0.292750759862685	0.091	0.155	1	Bcells_2
stau153	0.26164392757708	-0.610848078185742	0.061	0.125	1	Bcells_2
ndufa9a60	0.26506425087989	-0.610632424143169	0.091	0.172	1	Bcells_2
psmd329	0.266123926649691	-0.513541605069017	0.061	0.115	1	Bcells_2
mgst3b52	0.268077359550508	-0.467183552274313	0.121	0.194	1	Bcells_2
pdk3a47	0.268517300095801	-0.336195125583527	0.03	0.104	1	Bcells_2
ENSAMXG0000002732763	0.27294778925339	0.45300612256301	0.182	0.106	1	Bcells_2
zgc:15301860	0.273173281314725	-0.311180220195705	0.152	0.233	1	Bcells_2
arf539	0.279969099729625	-0.47457816613378	0.152	0.225	1	Bcells_2
eif546	0.283097758092228	-0.536073160115321	0.091	0.159	1	Bcells_2
tra2b53	0.287260984998511	-0.600898177555068	0.091	0.138	1	Bcells_2
kat6b13	0.287302343533399	0.299974306471117	0.121	0.071	1	Bcells_2
lamtor449	0.288018923202498	-0.309919143410938	0.091	0.153	1	Bcells_2
scamp153	0.288427967461584	-0.277043260243591	0.061	0.114	1	Bcells_2
si:ch1073-358c10.116	0.288461179536863	0.367107397201904	0.121	0.074	1	Bcells_2
nucks1a62	0.2893137801038	-0.370299105249946	0.061	0.117	1	Bcells_2
sept220	0.289382431470933	0.259394752692023	0.182	0.098	1	Bcells_2
ost443	0.293999603823101	0.273917872529506	0.182	0.12	1	Bcells_2
fdft163	0.294043440212217	-0.471520540448806	0.061	0.116	1	Bcells_2
ets293	0.295085934162049	-0.269960080639764	0.121	0.224	1	Bcells_2
gtf2b39	0.295896131243451	-0.477621827141367	0.061	0.111	1	Bcells_2
lsm653	0.301131740563519	-0.322701701498694	0.212	0.278	1	Bcells_2
cox6a180	0.301709232533777	-0.404467344406492	0.333	0.346	1	Bcells_2
ppp2r2ab54	0.301736766952631	-0.512742156321917	0.061	0.115	1	Bcells_2
denr51	0.305334084385537	-0.528710579665237	0.152	0.176	1	Bcells_2
tma735	0.307647467674074	-0.399295955697835	0.091	0.109	1	Bcells_2
zc3h11a44	0.307784932627023	-0.520628684092613	0.121	0.185	1	Bcells_2
ndfip1l70	0.307848969892538	-0.516153147505123	0.273	0.35	1	Bcells_2
azin1b41	0.309255282041241	-0.577759341062357	0.091	0.189	1	Bcells_2
pdcd4b61	0.311055546603171	-0.407937593771748	0.091	0.136	1	Bcells_2
fam96b54	0.311302361341688	-0.602396077455411	0.091	0.144	1	Bcells_2
anp32e73	0.312591537852446	-0.463119697724866	0.212	0.269	1	Bcells_2
mif58	0.312714210709244	-0.510768916853094	0.273	0.339	1	Bcells_2
chchd243	0.314804671895497	-0.547892337106858	0.091	0.163	1	Bcells_2
rab18b42	0.314922136925954	-0.572378399419736	0.061	0.118	1	Bcells_2
zfhx4100	0.318068393865835	-0.484620929019714	0.061	0.104	1	Bcells_2
api537	0.318068426183854	-0.393752579311089	0.061	0.103	1	Bcells_2
ENSAMXG0000002424748	0.318401177724733	-0.278047494485242	0.091	0.171	1	Bcells_2
psmc545	0.318849335332254	-0.499229848937578	0.152	0.229	1	Bcells_2
rad23b37	0.319108035383512	-0.519619382799149	0.061	0.121	1	Bcells_2
arrdc3a89	0.320074150930616	-0.53781103000427	0.273	0.313	1	Bcells_2
eif4g2b39	0.320415711468344	-0.464164078167135	0.121	0.18	1	Bcells_2
slc30a79	0.320877714562113	0.514987259463138	0.121	0.076	1	Bcells_2
ENSAMXG0000002028749	0.322042768885938	-0.559451756903094	0.121	0.209	1	Bcells_2
uchl554	0.322224825560096	-0.555559403196862	0.061	0.114	1	Bcells_2
YAF214	0.324398852847027	0.277258468494189	0.121	0.077	1	Bcells_2
snap2942	0.330806127295071	-0.509173135741877	0.061	0.115	1	Bcells_2
si:ch211-195b13.190	0.331501831554556	0.287724322834644	0.273	0.17	1	Bcells_2
ENSAMXG0000002503778	0.331656871861386	0.341091919456911	0.273	0.205	1	Bcells_2
pcmt66	0.331889021536798	-0.648105907512671	0.061	0.137	1	Bcells_2
atp6v1ba51	0.334000109754846	-0.403479137195063	0.061	0.107	1	Bcells_2
srp1447	0.337684975766844	-0.352942718678651	0.091	0.123	1	Bcells_2
uqcrc2b71	0.341289400038785	-0.302554646484822	0.121	0.176	1	Bcells_2
nap1l4a49	0.343631880234477	-0.285366402053755	0.061	0.122	1	Bcells_2
sst1.1130	0.344724719650135	-2.77913933824926	0.061	0.11	1	Bcells_2
ctnnb265	0.344788451438875	-0.397259553930122	0.152	0.215	1	Bcells_2
ENSAMXG0000002895456	0.346290110378453	-0.565950708913741	0.061	0.12	1	Bcells_2
si:dkey-67c22.246	0.347492681090618	-0.701081134703767	0.061	0.128	1	Bcells_2
minos175	0.34893008179114	-0.267951594176287	0.121	0.174	1	Bcells_2
edf142	0.349939033132948	-0.408248567432562	0.182	0.242	1	Bcells_2
mmgt148	0.353341598203797	-0.61448587173762	0.091	0.137	1	Bcells_2
btf3l441	0.354033936058177	-0.406415671505954	0.182	0.232	1	Bcells_2
prdx443	0.354540324649076	0.335062104874477	0.242	0.163	1	Bcells_2
pag186	0.359905307625659	-0.272124575900404	0.061	0.13	1	Bcells_2
rsrp174	0.363276133935935	-0.300479672861295	0.394	0.492	1	Bcells_2
sdhaf468	0.36778658169848	-0.501563581333475	0.091	0.14	1	Bcells_2
ormdl153	0.371799781168158	-0.259181222584986	0.182	0.223	1	Bcells_2
smim765	0.374112933427501	-0.274478602678725	0.273	0.275	1	Bcells_2
ldb2b87	0.375395713612656	-0.449428938057783	0.061	0.104	1	Bcells_2
galn14	0.378037095499968	-1.71846360268681	0.121	0.065	1	Bcells_2
got2a71	0.378265848268939	-0.386884820382583	0.303	0.294	1	Bcells_2
hnrnpk54	0.380743308942521	-0.259113231065974	0.091	0.132	1	Bcells_2
nfybb42	0.384129481690472	-0.529272405789225	0.061	0.115	1	Bcells_2
nnt56	0.391477755580862	-0.449441665465537	0.061	0.105	1	Bcells_2
ewsr1a74	0.393719885351519	-0.578587800367066	0.152	0.232	1	Bcells_2
mapk372	0.395746110721248	-0.498549934939457	0.121	0.176	1	Bcells_2
nap1l4b39	0.396187626630954	-0.410625440174309	0.091	0.152	1	Bcells_2
u2af146	0.398254596557423	-0.402123317384582	0.182	0.208	1	Bcells_2
pfkfb381	0.40111617234266	-0.408172232579912	0.121	0.155	1	Bcells_2
rcan1a78	0.401541950862958	-0.458475266751689	0.091	0.118	1	Bcells_2
hsph184	0.403841230671758	-0.329070738471103	0.091	0.144	1	Bcells_2
snrpf45	0.404155085957088	-0.338990259698789	0.121	0.137	1	Bcells_2
ddit393	0.413294879462676	-0.40256651708923	0.394	0.315	1	Bcells_2
atp5pd64	0.422369969300152	-0.276718636065805	0.212	0.25	1	Bcells_2
yipf332	0.424958183130921	-0.429728895828147	0.061	0.106	1	Bcells_2
ENSAMXG0000000169468	0.43219163131007	-0.521931150163596	0.333	0.4	1	Bcells_2
ctsba106	0.435206676478477	0.297416976932416	0.273	0.217	1	Bcells_2
mrpl1850	0.43583004171586	-0.439211277990771	0.091	0.129	1	Bcells_2
ggcta59	0.438118529664071	-0.298411526589104	0.061	0.104	1	Bcells_2
ppt165	0.440794948303701	-0.400348832470213	0.121	0.187	1	Bcells_2
rab11ba57	0.441898592924441	-0.448830939734115	0.091	0.12	1	Bcells_2
COX7A2L (1 of many)39	0.442939550501684	-0.395650937402264	0.121	0.154	1	Bcells_2
txndc1746	0.445314976741434	-0.517712648016648	0.091	0.148	1	Bcells_2
eif3f32	0.448583868192378	0.278172874214982	0.364	0.33	1	Bcells_2
ENSAMXG00000016459132	0.44906593811087	-1.64207675095998	0.121	0.171	1	Bcells_2
higd2a41	0.449116619613593	-0.426521589160606	0.061	0.107	1	Bcells_2
idh3b51	0.45048791512207	-0.444017392584918	0.061	0.107	1	Bcells_2
alas1114	0.45274020955544	-0.718383272766747	0.121	0.141	1	Bcells_2
ndufa4l65	0.453710635548333	-0.274886328375904	0.242	0.288	1	Bcells_2
psmd1440	0.453755882864699	-0.345591532302734	0.061	0.111	1	Bcells_2
ENSAMXG0000002049333	0.455123113593549	-0.291217446493361	0.061	0.108	1	Bcells_2
zgc:56493120	0.45717826319405	-0.745126733266099	0.364	0.416	1	Bcells_2
snapin67	0.457694277762145	-0.516711338330779	0.091	0.139	1	Bcells_2
mpp124	0.457845854006804	0.307974354499412	0.152	0.094	1	Bcells_2
abcf2a47	0.45813853309066	-0.340714013412802	0.091	0.107	1	Bcells_2
elmo178	0.459797269983923	-0.427834116849151	0.152	0.201	1	Bcells_2
btbd2a39	0.463412635115068	-0.299565614836962	0.091	0.134	1	Bcells_2
VMP1130	0.463639960579005	-0.285340244558793	0.182	0.14	1	Bcells_2
uchl354	0.46525184538389	-0.454316751036536	0.061	0.106	1	Bcells_2
pfdn538	0.465474028628619	-0.37321685090909	0.212	0.259	1	Bcells_2
smim2066	0.46585618713164	-0.306599735451161	0.091	0.132	1	Bcells_2
acsl4a73	0.466163175156937	-0.302727662963645	0.242	0.279	1	Bcells_2
tmem16537	0.466722477664441	-0.337137133700944	0.091	0.111	1	Bcells_2
id2a101	0.479184775694535	-0.674350319551908	0.182	0.249	1	Bcells_2
klf6a98	0.483144116479266	-0.515120050911941	0.152	0.211	1	Bcells_2
GHITM47	0.48749802410082	-0.29231794302033	0.182	0.262	1	Bcells_2
jpt1a91	0.492644658066387	-0.428040427813795	0.182	0.229	1	Bcells_2
ENSAMXG0000001410356	0.493202955805063	-0.260130929704323	0.091	0.131	1	Bcells_2
smdt1b58	0.495712221000829	-0.415091060929949	0.121	0.142	1	Bcells_2
cmpk53	0.498095971101571	-0.360988114076764	0.091	0.134	1	Bcells_2
NR4A192	0.498725773040601	-0.342965431770649	0.424	0.475	1	Bcells_2
psmc349	0.500732322236465	-0.445611704404604	0.061	0.101	1	Bcells_2
psma851	0.502583646401657	-0.499626871470776	0.152	0.203	1	Bcells_2
ENSAMXG0000000872284	0.502846713190042	-0.515023771130923	0.091	0.128	1	Bcells_2
stip162	0.503025869305813	0.335437958247546	0.212	0.143	1	Bcells_2
ENSAMXG0000000722568	0.503643231128691	-0.274570346192647	0.727	0.665	1	Bcells_2
si:ch211-191d15.258	0.507814031369502	-0.254195230073894	0.576	0.575	1	Bcells_2
lsm555	0.51408708026035	-0.494455216963426	0.182	0.207	1	Bcells_2
ostc45	0.525168716403766	-0.277435565746645	0.121	0.155	1	Bcells_2
psmb251	0.529201842498673	-0.262582889606527	0.091	0.13	1	Bcells_2
ppp4ca36	0.535171307308955	0.328955133266478	0.242	0.178	1	Bcells_2
ENSAMXG0000000225441	0.535880017896177	-0.352635667727781	0.091	0.14	1	Bcells_2
asah1b57	0.536805703379679	-0.591573571444246	0.152	0.171	1	Bcells_2
ganab40	0.540397006096852	-0.504980635370149	0.061	0.105	1	Bcells_2
arl244	0.541247954805737	-0.409775490731322	0.091	0.119	1	Bcells_2
eif4a253	0.551691452659055	-0.274764410936102	0.242	0.293	1	Bcells_2
lman249	0.552587070234425	-0.30188396702818	0.121	0.159	1	Bcells_2
vps2842	0.553151931535892	-0.465799218526209	0.061	0.109	1	Bcells_2
ssr137	0.557957822246993	-0.261048396355911	0.242	0.278	1	Bcells_2
hadhab43	0.56080232341174	-0.452537059188947	0.091	0.106	1	Bcells_2
sybl141	0.561014436484292	-0.322684787783517	0.061	0.106	1	Bcells_2
ccnl1a76	0.566540021285237	0.346955669389424	0.303	0.276	1	Bcells_2
ss1851	0.575822028289303	-0.25509807911581	0.061	0.101	1	Bcells_2
srgn130	0.578120068380344	-0.527815125512218	0.152	0.103	1	Bcells_2
msi2a82	0.581031006234703	-0.326762512160086	0.152	0.116	1	Bcells_2
selenot1b45	0.582378899751765	-0.413629642623561	0.061	0.116	1	Bcells_2
ENSAMXG0000000884057	0.607764117116562	-0.458372642057425	0.242	0.274	1	Bcells_2
eif3i36	0.611391726609935	-0.501039267912707	0.242	0.274	1	Bcells_2
ENSAMXG0000001244243	0.612693885172539	-0.261495958036542	0.152	0.125	1	Bcells_2
slc25a3376	0.619880659837724	-0.626241007598654	0.121	0.151	1	Bcells_2
prmt133	0.625005782337726	-0.275774794844524	0.152	0.176	1	Bcells_2
cct710	0.627857011021866	0.408483060895584	0.121	0.088	1	Bcells_2
supt4h146	0.628257912295225	-0.623648852627828	0.152	0.203	1	Bcells_2
sap1845	0.629506709884197	-0.380172858591478	0.091	0.14	1	Bcells_2
serf239	0.646408720073036	-0.450997067269854	0.091	0.11	1	Bcells_2
tktb46	0.647031928880029	-0.262712328942226	0.152	0.166	1	Bcells_2
commd143	0.652622846252309	-0.451877895667283	0.091	0.116	1	Bcells_2
sf3b142	0.652974015817487	-0.326667417497903	0.091	0.143	1	Bcells_2
ENSAMXG00000016413132	0.654698264841839	0.727951326707731	0.121	0.102	1	Bcells_2
cap156	0.6649758556215	-0.44272397431526	0.212	0.221	1	Bcells_2
psma6b46	0.672372950443474	-0.439705989261849	0.121	0.122	1	Bcells_2
vcp43	0.679151249541154	-0.321458412116844	0.212	0.248	1	Bcells_2
eif1axb42	0.700347662458594	-0.288549853806599	0.182	0.205	1	Bcells_2
ubl3b52	0.706268934495668	-0.297972463382864	0.121	0.131	1	Bcells_2
chac167	0.721998994972537	-0.271295748232328	0.182	0.206	1	Bcells_2
s100b129	0.726506514201902	-2.11205959117467	0.121	0.163	1	Bcells_2
NARS68	0.731617996715629	-0.364554946078815	0.121	0.123	1	Bcells_2
ncl41	0.743246066000983	-0.463509083576169	0.212	0.205	1	Bcells_2
psmf133	0.754312329652033	-0.252359610167487	0.061	0.103	1	Bcells_2
acat146	0.772986499753335	-0.255418354935601	0.091	0.118	1	Bcells_2
hspa949	0.794027304569405	-0.327775966780586	0.212	0.232	1	Bcells_2
si:dkey-28b4.760	0.800448957885971	0.33076264278145	0.273	0.226	1	Bcells_2
sat1a.2120	0.807626306936276	0.37387235799614	0.182	0.238	1	Bcells_2
lsm341	0.810450861851658	0.250599960073957	0.152	0.134	1	Bcells_2
arglu1a47	0.811138730865946	-0.596024390704895	0.091	0.114	1	Bcells_2
clk4a51	0.813908919574585	-0.298943407927588	0.182	0.217	1	Bcells_2
chmp5b53	0.814741746833797	-0.261115759857164	0.121	0.119	1	Bcells_2
ENSAMXG0000000229338	0.832907337908558	-0.296181051969574	0.182	0.141	1	Bcells_2
ENSAMXG0000000604148	0.837460512390398	-0.297802919325373	0.091	0.104	1	Bcells_2
irf2bp2a74	0.845983997735079	-0.334192957646066	0.182	0.153	1	Bcells_2
psma539	0.848574846605809	-0.307725889195567	0.091	0.101	1	Bcells_2
ppp5c16	0.868324006050954	-0.298755843345221	0.121	0.092	1	Bcells_2
hnrpkl51	0.870788464279897	-0.36198036349707	0.091	0.108	1	Bcells_2
stom55	0.887337276508631	-0.479461094930838	0.121	0.145	1	Bcells_2
copb233	0.898110062517571	-0.331870309097241	0.091	0.106	1	Bcells_2
ENSAMXG0000000667644	0.9063985820803	-0.42671349523905	0.091	0.118	1	Bcells_2
tmco147	0.906400293312464	-0.334371280925523	0.152	0.129	1	Bcells_2
ENSAMXG0000001020175	0.908582559902702	0.339205346862441	0.152	0.174	1	Bcells_2
PPP1CA50	0.918661274398939	-0.449413431793118	0.152	0.173	1	Bcells_2
wdr83os47	0.923645507036419	-0.39756384174972	0.152	0.145	1	Bcells_2
cnbpb44	0.929398209494356	-0.30619924058083	0.212	0.163	1	Bcells_2
ENSAMXG0000000506462	0.929606346506295	-0.321163928147802	0.091	0.118	1	Bcells_2
psmd752	0.931702849013476	-0.315630778461035	0.121	0.132	1	Bcells_2
yipf634	0.935050110042619	0.264382099055303	0.091	0.112	1	Bcells_2
rbm25b40	0.937245506423424	0.274186654458598	0.091	0.121	1	Bcells_2
fnbp459	0.94187870179805	-0.2514578046614	0.182	0.179	1	Bcells_2
zgc:9190956	0.946930821295686	-0.273058409352179	0.182	0.218	1	Bcells_2
birc239	0.952361390621501	-0.295105493121599	0.121	0.125	1	Bcells_2
si:ch73-335l21.4123	0.954759906388824	-0.345696874861999	0.212	0.21	1	Bcells_2
hspa4b54	0.974592035542335	-0.343852941394786	0.152	0.138	1	Bcells_2
ENSAMXG0000000343150	0.985285455028248	-0.398514975416828	0.152	0.142	1	Bcells_2
ndufb946	0.997454709371354	-0.335611741222523	0.121	0.113	1	Bcells_2
IGKC4	3.36702809960953e-76	2.14967977010678	0.741	0.018	8.50881671052325e-72	Bcells_3
zgc:1942752	1.59025498457567e-48	1.89719404811347	0.5	0.015	4.01873337152118e-44	Bcells_3
cxcr4b133	2.98227888165305e-44	1.67852475625097	0.983	0.129	7.53651696182542e-40	Bcells_3
ENSAMXG000000180611	2.62616996258731e-34	2.07263863231579	0.328	0.01	6.63659411245438e-30	Bcells_3
ccr9a134	3.24033536998044e-33	1.50746862171798	0.776	0.1	8.18865151347756e-29	Bcells_3
zgc:1717132	3.30529453765173e-31	1.74633730295866	0.345	0.009	8.35280982609968e-27	Bcells_3
ENSAMXG000000286321	2.40677551551986e-30	1.54357146640053	0.293	0.009	6.08216240527024e-26	Bcells_3
cd79a1	3.6270505450443e-30	1.58063152952088	0.379	0.009	9.16591943238144e-26	Bcells_3
ENSAMXG000000020921	1.76964343099407e-29	1.57821302234188	0.328	0.013	4.47206591446512e-25	Bcells_3
zgc:1536591	1.37677506694564e-28	1.36239249750324	0.259	0.005	3.47924827167832e-24	Bcells_3
ncf12	7.45609486308822e-28	1.72069984474863	0.328	0.013	1.88422973285103e-23	Bcells_3
ENSAMXG0000001536913	2.43914246868006e-27	1.52559754043722	0.603	0.076	6.16395693260137e-23	Bcells_3
ENSAMXG000000108221	8.86408821598584e-23	2.0540403450364	0.19	0.005	2.24004373306178e-18	Bcells_3
si:busm1-266f07.2133	9.46372532393226e-23	0.343805571040118	0.724	0.131	2.39157802661092e-18	Bcells_3
ENSAMXG000000203181	8.82592342546437e-19	0.995126268552603	0.19	0.007	2.2303991088491e-14	Bcells_3
b2ml130	5.154354791701e-17	0.907203197815075	0.983	0.562	1.30255699941076e-12	Bcells_3
ENSAMXG000000213311	5.92947454664911e-17	1.05668360964172	0.172	0.009	1.4984375126837e-12	Bcells_3
ENSAMXG0000002846510	5.97741113230711e-16	1.1035846899875	0.431	0.073	1.51055156724533e-11	Bcells_3
rpsa113	9.02964325956213e-16	0.853157697970726	0.983	0.779	2.28188114812394e-11	Bcells_3
dusp2126	1.5145754550821e-15	0.79145383882468	0.586	0.151	3.82748363253796e-11	Bcells_3
rpl6122	1.58792312061092e-15	0.838687067117235	0.983	0.71	4.01284051809585e-11	Bcells_3
ENSAMXG000000277411	8.36705918367461e-15	1.0710307038478	0.138	0.004	2.11443952630641e-10	Bcells_3
pde4bb19	1.31749719087978e-13	1.22671670273491	0.379	0.062	3.3294471510723e-09	Bcells_3
RACK1102	1.88757588248155e-13	0.755806858451563	0.948	0.728	4.77009301261913e-09	Bcells_3
rps2238	4.36104550374385e-13	0.686898802386018	0.966	0.765	1.10207980925111e-08	Bcells_3
ENSAMXG000000144732	5.39428070449739e-13	1.13190267515744	0.172	0.01	1.36318867683354e-08	Bcells_3
ENSAMXG000000032441	6.42484682375058e-13	0.742856866877051	0.121	0.006	1.62362304083001e-08	Bcells_3
rps6120	8.30502261917423e-13	0.775761222371465	0.983	0.731	2.09876226609152e-08	Bcells_3
rps5111	9.8209382018936e-13	0.682975820046677	0.983	0.686	2.48184929300053e-08	Bcells_3
ENSAMXG00000015827118	9.98271330402127e-13	0.920984043094109	0.914	0.593	2.52273147905921e-08	Bcells_3
rpl7a112	2.16419401685907e-12	0.677574724825747	0.983	0.771	5.46913470000456e-08	Bcells_3
map3k810	3.05301969440455e-12	1.12965457767377	0.328	0.048	7.71528606972973e-08	Bcells_3
nfkbiaa16	3.19685113001481e-12	1.05280701518225	0.397	0.07	8.07876249066043e-08	Bcells_3
ENSAMXG0000001064914	3.46190151091591e-12	0.902627180084838	0.276	0.05	8.74857130823559e-08	Bcells_3
rpl9115	4.05294191756914e-12	0.699228510674925	1	0.752	1.0242189519889e-07	Bcells_3
si:dkey-24p1.1	7.8850833945056e-12	1.20046134629442	0.138	0.005	1.99263942462551e-07	Bcells_3
ENSAMXG000000059462	8.49730012171515e-12	1.17764275354456	0.138	0.004	2.14735271375863e-07	Bcells_3
rps4x114	9.58647148598511e-12	0.647989843671363	0.948	0.813	2.4225972092233e-07	Bcells_3
rps18116	1.36861432023803e-11	0.646553021285339	1	0.758	3.45862524867354e-07	Bcells_3
rpl5a112	1.88830045314813e-11	0.924970406476049	0.81	0.437	4.77192407515064e-07	Bcells_3
rps3116	8.91171000633778e-11	0.703081064479347	0.948	0.688	2.25207823570162e-06	Bcells_3
ENSAMXG000000122304	9.78315859984226e-11	1.0020404600842	0.207	0.023	2.47230200976614e-06	Bcells_3
ENSAMXG00000009295112	1.91336012998697e-10	0.781274549814802	0.931	0.661	4.83525238449007e-06	Bcells_3
rps12121	1.98462183293137e-10	0.55253383449983	0.966	0.619	5.01533783400086e-06	Bcells_3
lyn4	2.19721792895425e-10	1.04875509577583	0.241	0.038	5.55258942826029e-06	Bcells_3
ENSAMXG000000107742	2.25546531511038e-10	0.986253307738356	0.155	0.01	5.69978639781543e-06	Bcells_3
rpl18114	3.09148381470869e-10	0.522533359574313	0.948	0.794	7.81248874815032e-06	Bcells_3
rplp1117	3.6358776221817e-10	0.598132120122801	0.983	0.809	9.18822633901538e-06	Bcells_3
crip121	3.82346698707847e-10	0.797584885065504	0.31	0.053	9.662283423046e-06	Bcells_3
ENSAMXG000000027882	4.66001550854503e-10	0.932879693202205	0.121	0.008	1.17763251916441e-05	Bcells_3
tpt1105	5.42323006144294e-10	0.547945189383122	0.966	0.809	1.37050446882725e-05	Bcells_3
ENSAMXG0000001020176	5.52204371762296e-10	0.926176011939747	0.517	0.173	1.3954756678805e-05	Bcells_3
ENSAMXG000000156227	9.25541923637877e-10	0.988780141263629	0.172	0.014	2.33893699522528e-05	Bcells_3
rpl12117	1.00382593176956e-09	0.666183967298596	0.897	0.6	2.53676851217484e-05	Bcells_3
rpl10110	1.0693307074355e-09	0.641512853770324	0.948	0.728	2.70230563076026e-05	Bcells_3
si:ch211-117l17.54	2.46659661869695e-09	0.767906966104837	0.293	0.052	6.23333631510906e-05	Bcells_3
rpl4116	5.42767067179094e-09	0.744443505229508	0.828	0.532	0.000137162665546829	Bcells_3
rsl1d113	6.14319188003512e-09	0.885605863052539	0.259	0.06	0.000155244602000367	Bcells_3
rpl13120	7.62830559425293e-09	0.667970742039651	0.948	0.696	0.000192774910672366	Bcells_3
rps8a112	1.49735828854403e-08	0.599185832854265	0.948	0.725	0.000378397413097962	Bcells_3
ponzr117	1.64168084455746e-08	1.37690731386147	0.293	0.058	0.000414869166228116	Bcells_3
ENSAMXG00000011156113	1.74124434578126e-08	0.723918186906808	0.793	0.454	0.000440029858622381	Bcells_3
dub6	2.61229675271075e-08	0.562017781245247	0.103	0.013	0.000660153512377535	Bcells_3
rps3a112	1.18624288351654e-07	0.59572291992394	0.914	0.7	0.00299775439093465	Bcells_3
rpl11115	1.5530512968527e-07	0.466706622193304	0.966	0.782	0.00392471593227645	Bcells_3
RPS20118	1.76654461939596e-07	0.503009085682895	0.914	0.753	0.00446423490767554	Bcells_3
rpl7115	2.34390973291581e-07	0.609753221956506	0.931	0.757	0.00592329428605154	Bcells_3
eef1g84	2.89302501066199e-07	0.677190533885584	0.828	0.53	0.00731096350444392	Bcells_3
rpl18a101	3.34187334614991e-07	0.501630651060224	0.966	0.775	0.00844524813305545	Bcells_3
rpl15115	4.09809301170777e-07	0.46008167195	0.897	0.617	0.0103562908498867	Bcells_3
eef1a1l1 (1 of many)104	4.81604352255811e-07	0.50086682825191	0.948	0.727	0.0121706235858566	Bcells_3
rps14114	5.71022821391496e-07	0.542301833978633	0.879	0.611	0.0144303177193845	Bcells_3
CCL145	6.24621245455798e-07	0.717581205269406	0.138	0.021	0.0157848034939135	Bcells_3
naca87	1.21559651022169e-06	0.506283940421719	0.879	0.726	0.0307193394098123	Bcells_3
ENSAMXG00000028132	1.25835678514847e-06	0.454339752159849	0.121	0.015	0.031799934317487	Bcells_3
ENSAMXG000000278672	1.37228239974875e-06	0.664217509317367	0.103	0.008	0.0346789485240507	Bcells_3
igfbp1a4	1.50084357569631e-06	0.281313549614574	0.103	0.016	0.0379278180014213	Bcells_3
ENSAMXG00000020280106	1.55253638824955e-06	0.546727882004532	0.879	0.562	0.0392341470674543	Bcells_3
rps9118	2.60130500151135e-06	0.645166615912487	0.828	0.54	0.0657375786931934	Bcells_3
rps24111	4.24458586267849e-06	0.483923837778931	0.983	0.777	0.107264929335748	Bcells_3
rpl26118	4.93710250407125e-06	0.590198408073577	0.897	0.71	0.124765517380385	Bcells_3
cox6c78	6.91476939409125e-06	-0.826962653650159	0.5	0.676	0.17474313735808	Bcells_3
atp5mf74	9.52704426492944e-06	-1.0750576491821	0.293	0.541	0.240757935619032	Bcells_3
ENSAMXG0000000082779	1.03020901095672e-05	0.6899357216088	0.517	0.237	0.260344119158872	Bcells_3
nr4a2b11	1.05441348225337e-05	0.427605252722593	0.155	0.043	0.26646083110025	Bcells_3
ENSAMXG000000288502	1.06013064374654e-05	0.662030186364614	0.121	0.025	0.267905614981188	Bcells_3
ezra8	1.07477916733007e-05	0.623109242413549	0.121	0.023	0.271607443375982	Bcells_3
rpl17116	1.08495440230843e-05	0.384407692680838	0.879	0.693	0.274178827007363	Bcells_3
ptmaa71	1.20112001344998e-05	0.300777076432108	0.966	0.849	0.303535038598944	Bcells_3
usp918	1.24891296207311e-05	0.353592144416758	0.207	0.076	0.315612794645496	Bcells_3
grasp20	1.33211575358308e-05	0.520312535537999	0.224	0.076	0.336638972087981	Bcells_3
bhlhe4094	1.71090973553679e-05	0.468698267351849	0.621	0.349	0.432363999267501	Bcells_3
dph2	1.90677388467979e-05	0.688549394542455	0.103	0.012	0.48186082839743	Bcells_3
bsg53	2.06318166988196e-05	-0.817518808556376	0.293	0.519	0.52138663979587	Bcells_3
si:dkey-159f12.2106	2.81478397425591e-05	0.42578075328601	0.828	0.621	0.71132405813421	Bcells_3
smarcd24	2.84085307957149e-05	0.571337528120487	0.121	0.031	0.717911981738511	Bcells_3
sem171	2.93630567431315e-05	-0.761738789767374	0.293	0.498	0.742033806955677	Bcells_3
ATP5IF171	3.35728661834998e-05	-0.890995725903938	0.259	0.516	0.848419901323222	Bcells_3
tfe3a6	4.27993115736929e-05	0.775412109450375	0.138	0.026	1	Bcells_3
tgs11	4.90268921159347e-05	0.911528053364376	0.103	0.019	1	Bcells_3
si:ch211-217k17.1112	5.04468474832763e-05	1.94017345904388	0.138	0.023	1	Bcells_3
sftpbb74	5.53079232324121e-05	0.620040687907271	0.362	0.148	1	Bcells_3
ENSAMXG00000015489	6.0058302318036e-05	0.668929490242377	0.103	0.011	1	Bcells_3
ercc21	6.68645690864258e-05	0.474704593562727	0.103	0.018	1	Bcells_3
ENSAMXG00000014445102	7.29373778196348e-05	0.431706907757495	0.879	0.663	1	Bcells_3
ergic39	0.000103493771682597	0.511338262343088	0.155	0.052	1	Bcells_3
uqcrb72	0.000106372721030278	-1.12460187118117	0.19	0.424	1	Bcells_3
ENSAMXG0000002540790	0.000109196796454628	-0.611817491162549	0.397	0.671	1	Bcells_3
mfsd13a6	0.000113092454067002	0.288611735520552	0.138	0.044	1	Bcells_3
RPL27A116	0.000115137621597116	0.409528228179621	0.845	0.683	1	Bcells_3
dok1b8	0.000122713703579861	0.855625458512459	0.121	0.029	1	Bcells_3
soul422	0.000133866335269048	0.702616875671427	0.207	0.056	1	Bcells_3
rpl32111	0.000146294057481208	0.394068766653838	0.948	0.837	1	Bcells_3
csnk1da43	0.000154363130040412	0.54640763351659	0.31	0.116	1	Bcells_3
irf2bp2b61	0.000173953196445887	0.525940845341744	0.328	0.166	1	Bcells_3
atp5l86	0.000174710577238193	-0.784381778406886	0.31	0.506	1	Bcells_3
rpl28100	0.000177294220406869	0.425038886432051	0.931	0.724	1	Bcells_3
ENSAMXG000000278078	0.000180502965079643	0.6584277327118	0.138	0.028	1	Bcells_3
h1fx93	0.000253572260466433	0.469304053980658	0.466	0.245	1	Bcells_3
usp444	0.000322481106136788	0.36301034673196	0.103	0.036	1	Bcells_3
ENSAMXG000000046014	0.000329936056785384	0.518713876762145	0.103	0.019	1	Bcells_3
ttc149	0.000347259108237695	0.551861398559889	0.172	0.057	1	Bcells_3
snu13a39	0.000350767758801418	0.534726009677698	0.259	0.116	1	Bcells_3
dscamb9	0.000434003717386348	0.670500688945786	0.138	0.042	1	Bcells_3
si:dkeyp-80c12.1081	0.000453209060118877	-0.99837468624984	0.121	0.294	1	Bcells_3
gapdhs98	0.000481412030868231	-0.469307394037321	0.672	0.745	1	Bcells_3
ENSAMXG0000000800180	0.000506846969194787	-0.919453336776616	0.172	0.351	1	Bcells_3
cst371	0.000508776295242963	-0.522653620098427	0.638	0.711	1	Bcells_3
hspa897	0.000541600355104253	0.403750973974856	0.845	0.734	1	Bcells_3
rpl21113	0.000582487799264174	0.437141458714732	0.897	0.723	1	Bcells_3
eif5a71	0.000584141492857311	0.268618767251082	0.862	0.686	1	Bcells_3
rpl8105	0.000584395506093093	0.580249671813944	0.552	0.343	1	Bcells_3
fam76b91	0.000655813531601663	0.320541541253857	0.362	0.2	1	Bcells_3
rpl23111	0.000693979413631113	0.29776783214158	0.845	0.651	1	Bcells_3
baz1a7	0.000741298175598702	0.259507202433475	0.103	0.022	1	Bcells_3
tmem25842	0.000849225625706088	-0.7859444121499	0.069	0.26	1	Bcells_3
eif3ha52	0.000907760714767447	0.555183071410751	0.466	0.274	1	Bcells_3
ENSAMXG0000001839513	0.000932779982235311	0.475563174379459	0.224	0.094	1	Bcells_3
ENSAMXG0000001272017	0.000966318983359801	0.309847860515501	0.224	0.095	1	Bcells_3
hmgb1a81	0.0011534827812911	-0.775845860564312	0.293	0.45	1	Bcells_3
stxbp5l13	0.00119054636936507	0.314821905143096	0.121	0.066	1	Bcells_3
cct6a53	0.00127884946117992	0.38655379354377	0.31	0.167	1	Bcells_3
ENSAMXG00000002634106	0.00128996849844094	0.335412601452733	0.914	0.766	1	Bcells_3
ENSAMXG0000000199710	0.00133354364372316	0.538508546476474	0.121	0.039	1	Bcells_3
cwc15.17	0.00134517498173899	0.542262099364893	0.121	0.028	1	Bcells_3
fabp382	0.00136740092236719	-0.577294843571679	0.241	0.446	1	Bcells_3
NDUFB174	0.00150993343697348	-0.911634055481552	0.103	0.275	1	Bcells_3
eif4a1a80	0.00153176323023693	0.40416415932829	0.724	0.499	1	Bcells_3
nfkbie20	0.00154063458435419	0.466423898713941	0.241	0.088	1	Bcells_3
ndufb677	0.00171363924591692	-0.834698710285907	0.034	0.17	1	Bcells_3
ENSAMXG000000147617	0.00194386304024979	0.590867175668925	0.121	0.035	1	Bcells_3
rpl10a110	0.00214252531401166	0.29306113870379	0.81	0.643	1	Bcells_3
ndufs477	0.00215409775978867	-0.861585208348661	0.103	0.281	1	Bcells_3
rps19106	0.0022380770076457	0.316521322582522	0.966	0.832	1	Bcells_3
tmsb2115	0.00229930825517069	-0.902180888273279	0.103	0.218	1	Bcells_3
rpl37.1121	0.00237634981562454	0.437819139248879	0.793	0.69	1	Bcells_3
rgs139	0.00238559327552144	0.514182316512687	0.121	0.026	1	Bcells_3
cox7a2a75	0.00239896538327687	-0.809957054085814	0.259	0.447	1	Bcells_3
cops969	0.00242655688419734	-0.838871392810688	0.034	0.183	1	Bcells_3
rpl13a109	0.00244170428846055	0.323572828168363	0.776	0.6	1	Bcells_3
ndufa359	0.00258041411254742	-0.866390709321728	0.086	0.248	1	Bcells_3
ETS116	0.00267454305332106	0.604654373250959	0.172	0.054	1	Bcells_3
dcaf5109	0.00267974436074135	0.573625948994115	0.241	0.104	1	Bcells_3
ENSAMXG0000000166839	0.00301682935802588	-0.877733229314426	0.017	0.163	1	Bcells_3
aldocb88	0.0030943216682965	-0.402951035455677	0.483	0.619	1	Bcells_3
rps25109	0.00314054428861515	0.31426500776236	0.759	0.602	1	Bcells_3
ptprc12	0.0032158858277576	0.528675978039831	0.138	0.044	1	Bcells_3
rpl7l141	0.00331000946276888	0.498537411601569	0.259	0.128	1	Bcells_3
ENSAMXG0000002100011	0.0033541435082127	0.44756772731646	0.172	0.074	1	Bcells_3
rps23113	0.00346326395515487	0.358261232486841	0.724	0.565	1	Bcells_3
selenok80	0.0035010643952375	-0.570284750535091	0.19	0.327	1	Bcells_3
senp23	0.00351583248975048	0.581859483735014	0.103	0.028	1	Bcells_3
uck2b14	0.00358217910462768	0.556408403600363	0.172	0.067	1	Bcells_3
gcat11	0.00360504602444042	0.629950186449626	0.138	0.039	1	Bcells_3
mibp288	0.00367634901546136	0.352325047032662	0.448	0.285	1	Bcells_3
mycb89	0.00371000482327944	0.447049684535111	0.259	0.144	1	Bcells_3
ndufb576	0.00371767913187657	-0.745773170572698	0.103	0.254	1	Bcells_3
cdkn1bb78	0.00408983643213541	0.378946755145567	0.207	0.103	1	Bcells_3
rpl24109	0.0042427536346668	0.412464664800696	0.845	0.724	1	Bcells_3
acbd766	0.00445026798697429	-0.763581215489883	0.121	0.268	1	Bcells_3
ndufa294	0.00452253371599018	-0.794085843289157	0.207	0.362	1	Bcells_3
baalcb19	0.00460257492227077	0.317361147866517	0.155	0.075	1	Bcells_3
mknk2b84	0.00474048535654938	0.424314295805127	0.603	0.388	1	Bcells_3
mpi13	0.00475372593713959	0.471721428611474	0.155	0.061	1	Bcells_3
uqcr1071	0.00487442518813047	-0.545072014190517	0.103	0.233	1	Bcells_3
rpl14111	0.00494282118467918	0.332059259666484	0.862	0.705	1	Bcells_3
polr3h4	0.00504891248486951	0.415700947399782	0.103	0.028	1	Bcells_3
cfl157	0.00515650288271963	-0.369727921816167	0.655	0.721	1	Bcells_3
rplp2l108	0.00523116785595846	0.370046590820807	0.828	0.715	1	Bcells_3
si:dkey-42i9.620	0.00525846370635635	0.533347487000803	0.19	0.09	1	Bcells_3
ckbb92	0.00542107691634395	-0.44362247180966	0.448	0.582	1	Bcells_3
zgc:1102998	0.00554987048957282	0.449021312459722	0.121	0.052	1	Bcells_3
arrdc3a90	0.0057237964864967	0.504013465727521	0.466	0.313	1	Bcells_3
rps15106	0.00603647380128091	0.342487772391657	0.845	0.711	1	Bcells_3
ndufa1267	0.00608862375053207	-0.516697465512269	0.155	0.273	1	Bcells_3
atp6v1b2100	0.0063175262682035	0.345925627984639	0.328	0.174	1	Bcells_3
gpr8513	0.00634708632813908	0.505466662158198	0.121	0.057	1	Bcells_3
bmf217	0.00639660744311548	0.443829058402274	0.155	0.06	1	Bcells_3
eif3f33	0.00653772054519243	0.422019311215666	0.483	0.33	1	Bcells_3
ATP5PD65	0.00695498690158247	-0.714448790235601	0.19	0.332	1	Bcells_3
ATP5F1E69	0.00704637972713743	-0.486828560506589	0.259	0.399	1	Bcells_3
ndufa1169	0.00707073274167968	-0.587326172484397	0.121	0.318	1	Bcells_3
zgc:16308073	0.00729258167011738	-0.704394937415437	0.086	0.195	1	Bcells_3
jpt1a92	0.00754405089830994	0.298960000690577	0.414	0.229	1	Bcells_3
smim2067	0.00755091826192741	-0.590407810468824	0.017	0.132	1	Bcells_3
hivep2a6	0.00798734121094642	0.627147797159719	0.103	0.029	1	Bcells_3
ssr463	0.00825319359625565	0.452334725145021	0.31	0.163	1	Bcells_3
ndufb478	0.00837246230276776	-0.659762579107976	0.155	0.294	1	Bcells_3
btf391	0.00840153579821184	0.55415139572514	0.414	0.262	1	Bcells_3
rpl22103	0.008611307425729	0.431274021012992	0.793	0.673	1	Bcells_3
ENSAMXG0000001264623	0.00903680563032244	0.256939156048249	0.138	0.068	1	Bcells_3
atp5pf80	0.00923513346564174	-0.669392809495345	0.224	0.36	1	Bcells_3
gabarapa75	0.00945774157414962	-0.450145167649059	0.552	0.635	1	Bcells_3
tmem673	0.00952213782323308	0.55052594138999	0.121	0.033	1	Bcells_3
ndufab1a76	0.00954208893241741	-0.608537095589012	0.19	0.336	1	Bcells_3
gopc6	0.00968765108994518	0.389713413716925	0.138	0.05	1	Bcells_3
C18orf3242	0.0104611641894746	-0.733555893260344	0.103	0.219	1	Bcells_3
rpl36a116	0.010477216798097	0.287929985773096	0.914	0.779	1	Bcells_3
mid1ip1b18	0.0106869225514912	0.437311714045696	0.19	0.083	1	Bcells_3
sept675	0.0119260950794783	-0.702918487704317	0.052	0.171	1	Bcells_3
chrac115	0.01242915716752	0.527786572667551	0.155	0.074	1	Bcells_3
ran31	0.0124884098566998	0.426286704491542	0.638	0.527	1	Bcells_3
exoc21	0.0127119087898938	0.352722997388349	0.103	0.038	1	Bcells_3
ndufa567	0.012846602837201	-0.713998764731206	0.224	0.326	1	Bcells_3
syncrip9	0.0131658997545431	0.316880694263785	0.103	0.05	1	Bcells_3
nudc56	0.0132431986716231	0.498236922101527	0.466	0.308	1	Bcells_3
ENSAMXG00000001908116	0.0136874743789454	0.29112022642015	0.741	0.592	1	Bcells_3
si:dkey-28b4.761	0.0137227355248338	-0.760192414395836	0.086	0.227	1	Bcells_3
cox7b72	0.0139612737598317	-0.438693432535824	0.414	0.488	1	Bcells_3
rpl2798	0.0141760668406595	0.355378771647704	0.672	0.522	1	Bcells_3
ENSAMXG00000000111111	0.0146356386655182	0.394690256112131	0.276	0.142	1	Bcells_3
nsa293	0.014699209092373	0.255877781183364	0.224	0.128	1	Bcells_3
ENSAMXG0000000796689	0.0147792675957484	-0.424623984523714	0.069	0.173	1	Bcells_3
btg172	0.0150209839505142	0.330654799467097	0.517	0.352	1	Bcells_3
atp5mc3b63	0.0152964321348799	-0.395802894724657	0.431	0.534	1	Bcells_3
ENSAMXG0000001356361	0.0153785166239205	-0.635319992816766	0.379	0.506	1	Bcells_3
hmgb2a120	0.0156042249739428	0.268691592130517	0.345	0.204	1	Bcells_3
ENSAMXG0000000296314	0.015701001304156	0.259295038726106	0.172	0.087	1	Bcells_3
ENSAMXG000000090156	0.0158426957821016	0.586182333552241	0.121	0.041	1	Bcells_3
rplp287	0.016147254755899	0.332408650257567	0.828	0.683	1	Bcells_3
rpl5b87	0.0164387560780543	0.602075981276948	0.431	0.265	1	Bcells_3
necap193	0.0165609800658348	-0.683281304827677	0.121	0.232	1	Bcells_3
siva114	0.0166054176526411	0.455302419420919	0.155	0.064	1	Bcells_3
zgc:162730131	0.0171354390265432	-0.320487505570535	0.362	0.197	1	Bcells_3
vbp148	0.0173327686518519	0.489559088440964	0.241	0.138	1	Bcells_3
ndufa191	0.0175669692354377	-0.664135317415351	0.121	0.231	1	Bcells_3
gad1b126	0.0176398180170714	-1.01643417343877	0.086	0.177	1	Bcells_3
fut8a14	0.0182076975782692	0.517444927630869	0.121	0.058	1	Bcells_3
srsf5a21	0.0183756752777684	0.314614792261104	0.19	0.098	1	Bcells_3
uqcrh90	0.018590821260995	-0.443080530445534	0.328	0.392	1	Bcells_3
cnbpa36	0.0187065867660451	-0.534539441958013	0.31	0.467	1	Bcells_3
kmt2cb6	0.0187287880174859	0.312926525888653	0.121	0.055	1	Bcells_3
hypk51	0.018959649185755	-0.670553039160358	0.052	0.163	1	Bcells_3
ENSAMXG000000180508	0.0191351183783454	0.301111288073682	0.138	0.077	1	Bcells_3
psma345	0.0191661290036467	-0.516421450913021	0.086	0.16	1	Bcells_3
ENSAMXG0000001433378	0.0195335925167324	-0.825136167991099	0.138	0.257	1	Bcells_3
skp168	0.0195845697007579	-0.590773084074107	0.448	0.592	1	Bcells_3
NDUFB880	0.0205302095395581	-0.585795915746397	0.224	0.297	1	Bcells_3
snx353	0.0216716331946579	-0.622167920292999	0.034	0.124	1	Bcells_3
hint170	0.02213692773611	-0.470777020301697	0.241	0.359	1	Bcells_3
clic213	0.0225173794369507	0.523638510435758	0.103	0.035	1	Bcells_3
snrpe45	0.0231327452744139	-0.716438603818652	0.069	0.175	1	Bcells_3
tuba1c99	0.0232603198064958	-0.402419472586224	0.5	0.548	1	Bcells_3
si:dkey-156n14.512	0.0235447580181503	0.33560865996725	0.155	0.073	1	Bcells_3
bmi1b62	0.0240373613803303	0.332639082279892	0.224	0.109	1	Bcells_3
ywhae150	0.024063267342066	-0.740697016575183	0.224	0.321	1	Bcells_3
rbx162	0.024240442734166	-0.458500698652484	0.121	0.24	1	Bcells_3
sesn120	0.0247036962524587	0.481347643298377	0.172	0.086	1	Bcells_3
mrps1143	0.0256102105225362	-0.559097444715818	0.034	0.109	1	Bcells_3
serpine1121	0.0259771056784466	-1.570222909551	0.017	0.101	1	Bcells_3
ENSAMXG0000000230945	0.0266878689583597	-0.605776061016983	0.017	0.111	1	Bcells_3
ENSAMXG0000000873846	0.0273888877087071	-0.431082544311365	0.017	0.114	1	Bcells_3
rab1516	0.0273900018974344	0.559072983668329	0.19	0.069	1	Bcells_3
atp5if1b91	0.0274411276607604	-0.794131051271147	0.19	0.321	1	Bcells_3
hdlbpa69	0.0277732039689608	-0.545012608444473	0.034	0.102	1	Bcells_3
si:ch211-160d14.615	0.028392276939045	0.318519642414792	0.138	0.054	1	Bcells_3
snrnp2752	0.0284469327081066	-0.718108095918661	0.086	0.207	1	Bcells_3
tbca62	0.02848753782961	-0.363605090521557	0.121	0.21	1	Bcells_3
map1lc3b49	0.0286490517927138	0.271228481979019	0.328	0.206	1	Bcells_3
ENSAMXG00000002682101	0.0288135940011701	-0.341719034526843	0.103	0.232	1	Bcells_3
atp5f1b81	0.0298331393924943	-0.333565800934696	0.621	0.654	1	Bcells_3
ENSAMXG0000000608518	0.0298935046464652	0.290354878082906	0.121	0.051	1	Bcells_3
hebp2126	0.0305117098365529	-1.16438304210939	0.034	0.132	1	Bcells_3
NHLRC385	0.0307893631027208	0.349869041491361	0.397	0.235	1	Bcells_3
dkk3a90	0.0310817351314009	-0.379870207796615	0.052	0.141	1	Bcells_3
rpl23a111	0.031107531734081	0.288166420625305	0.672	0.53	1	Bcells_3
si:ch211-87j1.416	0.0312523103094428	0.423591676799494	0.138	0.05	1	Bcells_3
LASP165	0.0315006654614821	-0.587764832506334	0.086	0.184	1	Bcells_3
igfbp2b24	0.0321801408545408	0.400626193297793	0.138	0.067	1	Bcells_3
atp6v1d104	0.0323178432845627	-0.504885027327275	0.224	0.316	1	Bcells_3
cnot6a3	0.0323975582159972	0.310568181729545	0.121	0.05	1	Bcells_3
hax112	0.0325486530226932	0.350438262597854	0.155	0.077	1	Bcells_3
NDUFA1385	0.0326008217849896	-0.358277405338929	0.241	0.349	1	Bcells_3
ENSAMXG0000002776563	0.0332090819008267	-0.493529013727924	0.086	0.19	1	Bcells_3
tsc22d167	0.03431155728662	-0.741183965553008	0.138	0.256	1	Bcells_3
uqcrq68	0.0344694726419176	-0.459012106459904	0.259	0.359	1	Bcells_3
psenen44	0.0347668682130993	-0.498634025311161	0.103	0.19	1	Bcells_3
cox5aa78	0.0350643229851274	-0.324279614987655	0.328	0.443	1	Bcells_3
ENSAMXG000000195146	0.0351314186093345	0.45249263541942	0.103	0.044	1	Bcells_3
ENSAMXG0000000083353	0.0354528131488382	0.277908875902059	0.586	0.413	1	Bcells_3
ENSAMXG00000012834122	0.0355878113578454	-0.940651700270136	0.017	0.104	1	Bcells_3
eef2a.138	0.0357150377816498	0.314105085943806	0.655	0.623	1	Bcells_3
rps16100	0.0359732328284749	0.277137809064063	0.672	0.491	1	Bcells_3
wdr436	0.0363529925805958	0.349003373054873	0.103	0.048	1	Bcells_3
pfn2l52	0.0366527023020783	-0.371823574130883	0.259	0.339	1	Bcells_3
ppp2r1bb59	0.0368605672250386	-0.662354542701502	0.034	0.129	1	Bcells_3
snapc594	0.0371401116974985	-0.781953760004161	0.155	0.27	1	Bcells_3
si:dkey-28b4.859	0.0374880548389284	-0.53479348420825	0.069	0.162	1	Bcells_3
prelid3b96	0.037724670311392	-0.573129387617231	0.172	0.252	1	Bcells_3
eif3i37	0.0379986187428155	0.300441894138272	0.362	0.273	1	Bcells_3
NIPSNAP245	0.0380067000580702	-0.638580594365179	0.017	0.116	1	Bcells_3
mrps2712	0.0381572031328538	0.402273009091531	0.121	0.053	1	Bcells_3
ca10a33	0.038820377451388	0.284525936781503	0.172	0.085	1	Bcells_3
nfe2l2a20	0.0393507523985201	0.280938463369947	0.172	0.087	1	Bcells_3
mif59	0.0394524361189003	-0.483085201345124	0.241	0.339	1	Bcells_3
rsl24d146	0.0396523490895919	0.513283873612477	0.328	0.224	1	Bcells_3
magoh36	0.0402448328146086	-0.585037360387502	0.155	0.229	1	Bcells_3
hunk19	0.0402809765103722	0.287059138881187	0.121	0.061	1	Bcells_3
ENSAMXG0000000730119	0.0415423102831416	0.333086964170635	0.155	0.084	1	Bcells_3
atp5mea91	0.042145590700554	-0.397489886461793	0.259	0.336	1	Bcells_3
pde4ba37	0.0427706438518829	0.403723149055212	0.19	0.1	1	Bcells_3
HADHB57	0.0430157772808099	-0.574305065283676	0.155	0.221	1	Bcells_3
rnf765	0.0431467179774202	-0.593709126671687	0.034	0.124	1	Bcells_3
calm1b101	0.0434260968008681	-0.521350753567254	0.466	0.545	1	Bcells_3
elocb59	0.0440737554210498	-0.501357785498852	0.241	0.366	1	Bcells_3
creg1113	0.0443751218070753	-0.434216108863831	0.052	0.143	1	Bcells_3
ddx39ab11	0.0445552004682614	0.262042875966531	0.121	0.067	1	Bcells_3
serf240	0.0446122358188144	-0.384162204798354	0.034	0.11	1	Bcells_3
slc6a1b113	0.0452108840689951	-0.640981751782766	0.069	0.15	1	Bcells_3
ip6k2a43	0.0452117358864062	0.571698153283494	0.241	0.115	1	Bcells_3
id2a102	0.0452480234637022	-0.743014619752081	0.155	0.249	1	Bcells_3
mob463	0.0457461681229488	-0.51777540099129	0.034	0.141	1	Bcells_3
ENSAMXG0000000667645	0.0457868791936389	-0.690397029951866	0.034	0.118	1	Bcells_3
atp5mc170	0.046237028050563	-0.381377700407965	0.259	0.394	1	Bcells_3
cadpsb65	0.0469653010410122	0.347228029164777	0.241	0.14	1	Bcells_3
tm2d39	0.0469654388904034	0.308547026828806	0.103	0.056	1	Bcells_3
psma6b47	0.0470819414041843	-0.46067385743069	0.069	0.122	1	Bcells_3
mmadhc5	0.0477272647012791	0.407367671149386	0.103	0.043	1	Bcells_3
ndufb1165	0.04916083245094	-0.540831080097111	0.259	0.347	1	Bcells_3
fkbp1aa69	0.0491683972018898	-0.469483771201003	0.431	0.542	1	Bcells_3
hp1bp361	0.049784147720175	-0.55253417454833	0.103	0.199	1	Bcells_3
itm2ba62	0.0498607871974592	-0.509570493560915	0.293	0.383	1	Bcells_3
pccb13	0.0499777188622268	0.305944028693836	0.19	0.096	1	Bcells_3
ENSAMXG0000002103760	0.0500996561558237	-0.357644189181948	0.069	0.121	1	Bcells_3
ist151	0.0507611972940089	0.482172125888472	0.241	0.114	1	Bcells_3
pfkfb382	0.0508134465779333	-0.824491645706919	0.052	0.155	1	Bcells_3
nedd8l64	0.0509468231095313	-0.374662152428349	0.086	0.168	1	Bcells_3
chchd1061	0.0509998218578728	-0.485199341946748	0.034	0.103	1	Bcells_3
hacd35	0.0510538236443256	0.303433154989177	0.121	0.069	1	Bcells_3
tma736	0.0514277629482767	-0.63796526254529	0.017	0.109	1	Bcells_3
ndufb373	0.0515509950356753	-0.532245627266238	0.172	0.261	1	Bcells_3
si:ch211-160e1.562	0.0516872835125762	-0.748740033155693	0.121	0.211	1	Bcells_3
KIF21A (1 of many)11	0.0520578455337377	0.602777586587395	0.103	0.055	1	Bcells_3
irf2bp2a75	0.0523960315095851	0.380716442374616	0.241	0.153	1	Bcells_3
ENSAMXG0000000791722	0.0526794310675533	0.528972452163355	0.19	0.098	1	Bcells_3
kif3a86	0.0529010781890886	-0.588553376417748	0.086	0.187	1	Bcells_3
rabac159	0.05309655962905	-0.447885199269059	0.034	0.11	1	Bcells_3
nrxn3a116	0.0532711359288314	-0.515317797403498	0.069	0.135	1	Bcells_3
fam96a7	0.0535143842644067	0.379956988896629	0.138	0.06	1	Bcells_3
trir47	0.0535530221712747	-0.627400261443982	0.034	0.112	1	Bcells_3
atp1b3b98	0.053759853503979	-0.479142156980977	0.138	0.21	1	Bcells_3
kifap3a70	0.0540952138424061	-0.526912369665846	0.052	0.115	1	Bcells_3
gatd116	0.054309876075785	0.577627044708972	0.172	0.072	1	Bcells_3
sh3kbp111	0.054673889899589	0.573761125723545	0.121	0.065	1	Bcells_3
ap1m153	0.0554655597539758	-0.341258299432889	0.034	0.114	1	Bcells_3
prdx1124	0.0555920603807432	0.258518327079953	0.448	0.349	1	Bcells_3
rab5c51	0.0562616603229696	-0.528880557920971	0.121	0.213	1	Bcells_3
phax8	0.0565378616167925	0.396425315605583	0.103	0.046	1	Bcells_3
sec6250	0.0574586504106009	-0.601699516460131	0.034	0.119	1	Bcells_3
ACYP176	0.0575005321581904	-0.544751362379438	0.052	0.135	1	Bcells_3
lsm654	0.0580208016289733	-0.59407019221088	0.172	0.278	1	Bcells_3
sept5a82	0.0581185782562596	-0.50655120487882	0.052	0.136	1	Bcells_3
ENSAMXG0000002024994	0.0582913602958272	-0.332082798207437	0.448	0.511	1	Bcells_3
ints24	0.0588955738965864	0.386760167712553	0.103	0.045	1	Bcells_3
eno355	0.0593818052700135	0.3361537410369	0.241	0.138	1	Bcells_3
pdcl77	0.0597728085661878	-0.718745618864258	0.052	0.156	1	Bcells_3
ENSAMXG0000000506463	0.0598093242515938	0.414393886658362	0.19	0.118	1	Bcells_3
edf143	0.0602588069705762	-0.429350446252743	0.155	0.243	1	Bcells_3
zfp36l1a31	0.0606913480922023	0.49582040116805	0.207	0.094	1	Bcells_3
ccng143	0.0611462563472542	0.321566018343318	0.552	0.414	1	Bcells_3
ppib44	0.0623761082243458	0.321400861010502	0.552	0.384	1	Bcells_3
zgc:5659615	0.0626924649913822	0.343452504263573	0.155	0.095	1	Bcells_3
elof157	0.0628594931479992	-0.466000344985776	0.379	0.424	1	Bcells_3
s100b130	0.0637310486741288	-1.54240296351743	0.052	0.163	1	Bcells_3
ENSAMXG0000000537225	0.0653383309151078	0.333182879764066	0.138	0.089	1	Bcells_3
ndufa783	0.0659222274356808	-0.330907842098693	0.155	0.235	1	Bcells_3
pde6d131	0.0669965298365516	-1.26173278063954	0.086	0.163	1	Bcells_3
oaz1a86	0.0671654090545991	-0.25292396286654	0.621	0.67	1	Bcells_3
eif3m54	0.0677483088500914	0.342773411079274	0.362	0.22	1	Bcells_3
bag3109	0.0683059615708081	-0.468573563221954	0.448	0.507	1	Bcells_3
phf20b51	0.068392718185416	0.486633079010255	0.207	0.103	1	Bcells_3
ENSAMXG00000019982119	0.0685877468696107	-0.474376087508416	0.052	0.111	1	Bcells_3
phyhipla24	0.0696248192579549	0.425775741787599	0.138	0.078	1	Bcells_3
gabrg214	0.070244121638691	0.374040254837097	0.121	0.054	1	Bcells_3
actr2b43	0.0707414737602295	-0.416238713438195	0.069	0.117	1	Bcells_3
vat184	0.0719476362755695	0.424853116561082	0.224	0.135	1	Bcells_3
TMED2 (1 of many)41	0.0720377072374618	-0.471428862979584	0.052	0.106	1	Bcells_3
ndufs568	0.0725890699148912	-0.446958723400103	0.276	0.355	1	Bcells_3
ndufs772	0.0729874880791989	-0.366614810270971	0.241	0.321	1	Bcells_3
dnajb1a12	0.0733880065035068	0.432368553433839	0.138	0.074	1	Bcells_3
camk2n1a90	0.0735887235398443	-0.622134824817473	0.069	0.148	1	Bcells_3
nova292	0.0743890200496699	-0.529821191507087	0.172	0.231	1	Bcells_3
ctnnb266	0.0760772743100776	-0.441212295069668	0.121	0.215	1	Bcells_3
napaa36	0.0775816048581093	0.316169719935855	0.172	0.1	1	Bcells_3
cd9a115	0.0777932906837645	0.364876733879904	0.397	0.31	1	Bcells_3
si:ch211-67f13.819	0.0778366672455182	-0.305977766728317	0.19	0.088	1	Bcells_3
camk2n2100	0.078844741777638	-0.645786566378224	0.138	0.204	1	Bcells_3
rasd1116	0.0794934358908635	-0.674076318233649	0.103	0.183	1	Bcells_3
mrpl5758	0.0802672351472112	-0.403524815840002	0.069	0.13	1	Bcells_3
rpl36105	0.0803156855278659	0.288632226305357	0.793	0.719	1	Bcells_3
dnajc5aa96	0.0823728700757011	-0.462020391962144	0.155	0.261	1	Bcells_3
fam107b93	0.0841147012005728	0.392199671477737	0.276	0.194	1	Bcells_3
vamp294	0.0846283175440221	-0.342196930727188	0.293	0.38	1	Bcells_3
psmd753	0.0858861687531886	-0.463834044472496	0.069	0.132	1	Bcells_3
cisd181	0.0860420167194238	-0.471127230690406	0.172	0.248	1	Bcells_3
ARF547	0.0869644142501889	-0.514615560373024	0.034	0.112	1	Bcells_3
eef1b2108	0.0874807862955659	0.484697150953385	0.293	0.211	1	Bcells_3
trappc362	0.0876932698559336	-0.472128534174582	0.052	0.121	1	Bcells_3
cnpy212	0.087926729879527	0.296111473331484	0.138	0.086	1	Bcells_3
cct345	0.0882019640069452	-0.447300354935678	0.155	0.226	1	Bcells_3
snrpf46	0.0902696963142324	-0.493958209530772	0.052	0.137	1	Bcells_3
ENSAMXG0000002059825	0.0903257349155478	0.448482129390092	0.138	0.07	1	Bcells_3
uchl195	0.090447496848957	-0.329804836695317	0.569	0.597	1	Bcells_3
mrpl167	0.0907137192308209	0.261416008721898	0.103	0.053	1	Bcells_3
fundc163	0.0909017102052206	-0.466323952654017	0.103	0.165	1	Bcells_3
camk2d122	0.0915437538769239	0.35880978268763	0.103	0.06	1	Bcells_3
pdia349	0.0931537185745396	-0.513522083342342	0.241	0.319	1	Bcells_3
ENSAMXG0000001763746	0.0935851169852327	-0.516897536217451	0.069	0.135	1	Bcells_3
polr2f45	0.0936431889395055	-0.440385089164962	0.052	0.11	1	Bcells_3
ENSAMXG0000000251784	0.0937050338693259	-0.348162016276518	0.552	0.637	1	Bcells_3
phactr3b95	0.0943835831725351	-0.452596512705556	0.103	0.16	1	Bcells_3
chgb131	0.0960864695761837	-0.293938801824244	0.19	0.142	1	Bcells_3
tmed1034	0.096138448605717	0.458328715923817	0.431	0.339	1	Bcells_3
atp1a3b98	0.0963140014118145	-0.487802222200724	0.034	0.104	1	Bcells_3
stmn3103	0.0967497220475918	-0.396275302170343	0.172	0.236	1	Bcells_3
si:dkey-92j12.684	0.0969251240191948	-0.371657556559702	0.069	0.129	1	Bcells_3
ndufv160	0.0978664874737037	-0.507326461890785	0.138	0.199	1	Bcells_3
safb40	0.0981249781864509	0.307394911011772	0.224	0.155	1	Bcells_3
zmp:000000071115	0.0983350751471789	0.309759152353741	0.121	0.06	1	Bcells_3
tomm565	0.0983513869751005	-0.467739800486592	0.103	0.179	1	Bcells_3
wsb147	0.0988411698341175	0.353550822922174	0.345	0.234	1	Bcells_3
h2afva65	0.0988413570804412	-0.567444203582794	0.138	0.219	1	Bcells_3
spina62	0.0990082096528116	-0.293784065016687	0.086	0.181	1	Bcells_3
sap1846	0.0999260376507406	-0.295384509370695	0.069	0.14	1	Bcells_3
ENSAMXG0000000457811	0.0999344008894318	0.275243253986394	0.103	0.065	1	Bcells_3
ENSAMXG0000002503779	0.100891686940552	-0.400806776572708	0.138	0.205	1	Bcells_3
ENSAMXG0000001279460	0.101447932765165	-0.460187615414943	0.052	0.123	1	Bcells_3
tardbpl43	0.102403637683997	-0.385047395713409	0.069	0.143	1	Bcells_3
sars57	0.102519923667516	-0.536302143946192	0.052	0.129	1	Bcells_3
eif1axb43	0.102566070031801	-0.371901868041567	0.121	0.205	1	Bcells_3
rpl39114	0.104291041304855	0.279141023907792	0.759	0.664	1	Bcells_3
ENSAMXG0000001880960	0.105132034463047	-0.412556292438894	0.069	0.147	1	Bcells_3
atp6v1c1b92	0.105485238552841	-0.504814397240198	0.172	0.226	1	Bcells_3
zgc:9274479	0.106369938844147	-0.363815977212635	0.052	0.129	1	Bcells_3
sat1a.2121	0.107133164175708	-0.88701489578767	0.172	0.238	1	Bcells_3
penkb28	0.108206639758617	-0.365323897177258	0.138	0.077	1	Bcells_3
ENSAMXG000000048562	0.108992087484089	0.277120250944351	0.121	0.046	1	Bcells_3
trap19	0.109524834010365	0.252277876473856	0.103	0.052	1	Bcells_3
scg2b94	0.109728469760035	-0.551603304454551	0.034	0.118	1	Bcells_3
ENSAMXG000000128369	0.110952402015756	0.353625326872716	0.103	0.048	1	Bcells_3
fam102bb86	0.114083668926556	-0.504435411285603	0.086	0.156	1	Bcells_3
cox6b197	0.115241202243932	-0.378847464997721	0.138	0.211	1	Bcells_3
psmb550	0.11862861216868	-0.566545072364549	0.052	0.123	1	Bcells_3
ENSAMXG0000000349572	0.120114742201067	-0.440614810079222	0.086	0.148	1	Bcells_3
gpatch862	0.120136143084754	-0.522913994734569	0.052	0.106	1	Bcells_3
dpy3053	0.12149386117486	-0.413074743732937	0.103	0.154	1	Bcells_3
hadhab44	0.121661705066273	-0.281664157807432	0.052	0.106	1	Bcells_3
uba5294	0.123237080818328	0.290087576061373	0.638	0.532	1	Bcells_3
srp1448	0.123391733551205	-0.440891861850941	0.069	0.123	1	Bcells_3
glula109	0.123484324133676	-0.462938901470307	0.19	0.284	1	Bcells_3
ENSAMXG0000001570088	0.125530975366227	-0.489317376675466	0.052	0.108	1	Bcells_3
fbxo961	0.126312000040056	-0.430565807229034	0.121	0.166	1	Bcells_3
ndufb262	0.127736029079721	-0.36521164810216	0.207	0.297	1	Bcells_3
vamp3108	0.128861364289151	-0.429460535724373	0.052	0.102	1	Bcells_3
cnot96	0.129041805927943	0.293566088657084	0.121	0.058	1	Bcells_3
si:dkey-276j7.1100	0.131598563110669	-0.399792830326551	0.431	0.485	1	Bcells_3
serpina10a56	0.132427307828281	-0.321053509360302	0.241	0.317	1	Bcells_3
ENSAMXG0000000936792	0.132577179043019	-0.376946273335581	0.207	0.236	1	Bcells_3
cyfip267	0.132697282206691	-0.269528768623023	0.086	0.146	1	Bcells_3
mych123	0.13447053740737	-0.874045782528906	0.086	0.15	1	Bcells_3
ENSAMXG0000000558355	0.135166176952223	-0.38935532343677	0.069	0.115	1	Bcells_3
ddx644	0.136466332566409	-0.399334211594938	0.052	0.104	1	Bcells_3
psmd4a46	0.136735586508855	-0.455808412411125	0.086	0.15	1	Bcells_3
ldhba52	0.137086382412083	-0.285352928762129	0.483	0.53	1	Bcells_3
rnf18552	0.138443619641534	0.315212980150388	0.207	0.159	1	Bcells_3
ENSAMXG0000000439877	0.13951315335049	-0.307421164526964	0.052	0.109	1	Bcells_3
rbm8a41	0.14093026208314	-0.396417514016297	0.276	0.338	1	Bcells_3
ssh2b3	0.140990470246403	0.449852847351166	0.103	0.045	1	Bcells_3
dctn458	0.141053183701406	-0.502506701146637	0.069	0.147	1	Bcells_3
ENSAMXG0000000297317	0.14147900478441	0.365711769687375	0.103	0.054	1	Bcells_3
rnd1b101	0.142470902343557	-0.307981664685352	0.121	0.179	1	Bcells_3
tdh77	0.142779457913342	0.330584004660868	0.19	0.114	1	Bcells_3
reep571	0.143184367034073	-0.260368681362481	0.31	0.357	1	Bcells_3
mfap3l19	0.143917270651209	0.296857314567663	0.155	0.096	1	Bcells_3
NARS69	0.144034769889865	0.27832610222493	0.172	0.123	1	Bcells_3
tomm20a89	0.144381689387663	-0.452064749889679	0.172	0.221	1	Bcells_3
ppt166	0.144431752569519	-0.331428813316714	0.103	0.187	1	Bcells_3
RPL22 (1 of many)108	0.145624410182723	0.275704634663585	0.448	0.356	1	Bcells_3
ENSAMXG0000001695157	0.146048793143914	-0.290880045774767	0.241	0.309	1	Bcells_3
cib129	0.14660493937494	0.272182845432245	0.103	0.068	1	Bcells_3
sec61g47	0.147051890999434	-0.432635810718639	0.414	0.508	1	Bcells_3
ndufc275	0.147506116175623	-0.427489998907835	0.207	0.297	1	Bcells_3
psmb252	0.148412654778346	-0.354947630564425	0.069	0.13	1	Bcells_3
epd134	0.148936337791257	-2.33391706207918	0.293	0.335	1	Bcells_3
ndufs8a51	0.148952090010727	-0.36354686490466	0.052	0.11	1	Bcells_3
got2a72	0.149458218865032	-0.385460094003207	0.224	0.295	1	Bcells_3
hspa554	0.151151049858879	0.366369356470249	0.31	0.203	1	Bcells_3
trappc165	0.151408988767496	-0.313550348009065	0.086	0.16	1	Bcells_3
bhlhe4189	0.152338169563155	-0.554354161508979	0.103	0.163	1	Bcells_3
fam234b86	0.152454288359497	-0.2656742378098	0.103	0.128	1	Bcells_3
ENSAMXG0000001236697	0.152462012386827	-0.289142626431941	0.138	0.175	1	Bcells_3
rpl29111	0.154225264071338	0.340320225951261	0.655	0.57	1	Bcells_3
spa17127	0.154318511132688	-0.834058697485015	0.086	0.15	1	Bcells_3
ENSAMXG0000000561690	0.154773678359236	-0.286336256077614	0.069	0.111	1	Bcells_3
mdkb81	0.15521415736981	-0.404494139955609	0.466	0.506	1	Bcells_3
mras73	0.157382154011044	0.275551647717274	0.172	0.101	1	Bcells_3
pgrmc158	0.157844427589453	-0.304035764767166	0.103	0.147	1	Bcells_3
rcan1a79	0.159652195785837	-0.476101401739397	0.069	0.118	1	Bcells_3
PAIP2B73	0.160834170132862	0.25281354379534	0.345	0.235	1	Bcells_3
eif4a254	0.161702462079025	0.26897567099639	0.414	0.293	1	Bcells_3
pebp1 (1 of many)67	0.161855741959273	-0.410799980673503	0.276	0.327	1	Bcells_3
ENSAMXG0000001699915	0.162339476070875	0.309217646390511	0.103	0.052	1	Bcells_3
ralba52	0.162677710623434	-0.334820374403389	0.069	0.117	1	Bcells_3
zgc:5652544	0.162838424102488	-0.523392682034144	0.052	0.108	1	Bcells_3
rap1b108	0.16298396623661	-0.428285174040378	0.19	0.293	1	Bcells_3
sf141	0.16343218720837	-0.252733490353435	0.052	0.115	1	Bcells_3
KDELR250	0.163892844789367	-0.4583690925698	0.052	0.115	1	Bcells_3
zgc:56493121	0.16506631301176	-0.429056507559844	0.362	0.416	1	Bcells_3
dusp19b10	0.16510469332823	0.287572288530865	0.121	0.061	1	Bcells_3
tubb4b54	0.165306318112398	-0.538514219671101	0.259	0.343	1	Bcells_3
mat2b71	0.166170140024847	-0.425375215511407	0.103	0.147	1	Bcells_3
ndufv264	0.16668571937603	-0.330312042320274	0.172	0.217	1	Bcells_3
zgc:16550892	0.168357704326155	0.288381820117633	0.155	0.134	1	Bcells_3
ubl3b53	0.169543670035068	-0.342616196279631	0.086	0.131	1	Bcells_3
f3a125	0.170109379567753	-1.03832936975477	0.069	0.146	1	Bcells_3
puf60b49	0.170412627200697	-0.65690407899023	0.069	0.156	1	Bcells_3
ankrd1156	0.170706604612109	-0.396252172276009	0.069	0.129	1	Bcells_3
ENSAMXG0000001444886	0.171914009775654	0.261699794093862	0.224	0.154	1	Bcells_3
ENSAMXG00000016413133	0.172415166996586	-2.16729717764807	0.052	0.102	1	Bcells_3
tspan18a87	0.177726632499117	0.260751001164154	0.241	0.148	1	Bcells_3
DCLK1 (1 of many)24	0.17825321867422	0.397923542450816	0.121	0.069	1	Bcells_3
grinaa70	0.179498818969715	-0.369923620515929	0.241	0.288	1	Bcells_3
atp5fa167	0.185004216320473	-0.292451800152513	0.397	0.408	1	Bcells_3
march216	0.185561030227784	0.274067445336809	0.121	0.075	1	Bcells_3
hsph185	0.186566065254613	-0.327223580214289	0.086	0.145	1	Bcells_3
psmd330	0.186798657385915	-0.429773769791779	0.069	0.115	1	Bcells_3
dctn369	0.186860982363682	-0.326642059051047	0.31	0.347	1	Bcells_3
celf3b81	0.186908532817669	-0.388483965187211	0.138	0.19	1	Bcells_3
gtf2f2a41	0.188726833049206	-0.349356457093592	0.086	0.121	1	Bcells_3
tpd52l2b57	0.194746318047945	-0.428353664945084	0.224	0.241	1	Bcells_3
gpx4b60	0.198839432767129	-0.33488134190215	0.241	0.292	1	Bcells_3
prdx5105	0.199022597846277	-0.506829421370275	0.172	0.253	1	Bcells_3
ENSAMXG0000001555368	0.201005690674476	-0.465284042089944	0.155	0.194	1	Bcells_3
clstn3100	0.201323686191315	-0.42407566407956	0.241	0.27	1	Bcells_3
ENSAMXG00000007671100	0.201806839830667	-0.319084794443537	0.086	0.119	1	Bcells_3
anapc1353	0.203006716427145	-0.413466070592091	0.052	0.103	1	Bcells_3
ppp3ccb58	0.203591042708015	0.421622259150553	0.224	0.16	1	Bcells_3
COX7A2L (1 of many)40	0.204287168680483	0.296064405334082	0.241	0.154	1	Bcells_3
mut55	0.204816204557541	-0.340271623871821	0.069	0.104	1	Bcells_3
lsm848	0.205080320504934	-0.431544413080884	0.069	0.116	1	Bcells_3
ckmt1102	0.206243806864466	-0.298857592446614	0.241	0.268	1	Bcells_3
ensab76	0.207016294687298	-0.421610233476419	0.069	0.131	1	Bcells_3
ENSAMXG0000001080966	0.207663289147697	0.343186831962648	0.259	0.179	1	Bcells_3
hbp18	0.207756827488375	0.261791992431171	0.103	0.063	1	Bcells_3
spock281	0.207920179710633	0.359355989687925	0.259	0.193	1	Bcells_3
rab3ab93	0.208476460348436	-0.254025468919864	0.086	0.123	1	Bcells_3
uqcrc2b72	0.209539711579773	-0.416945173644415	0.138	0.176	1	Bcells_3
susd620	0.209933856815466	0.25279148589807	0.121	0.085	1	Bcells_3
atf275	0.210899601160816	-0.389980544528848	0.293	0.334	1	Bcells_3
arf540	0.211053393512942	0.309929410859499	0.276	0.225	1	Bcells_3
ube2g269	0.211268607324236	-0.373600719554541	0.172	0.202	1	Bcells_3
actr1063	0.213003236657457	-0.465862919675559	0.103	0.147	1	Bcells_3
ubald233	0.213719368580052	-0.340291322711132	0.069	0.114	1	Bcells_3
nudt3b55	0.214130857216592	-0.305913307047198	0.086	0.12	1	Bcells_3
zgc:11031960	0.215042743263845	-0.344315850554447	0.103	0.116	1	Bcells_3
mapre284	0.215582803902405	-0.37535515220431	0.259	0.318	1	Bcells_3
tmed757	0.215754555284501	-0.362586417462122	0.293	0.333	1	Bcells_3
mycbp220	0.21614772569534	0.311066913709061	0.155	0.092	1	Bcells_3
klf6a99	0.217570964340853	-0.399826257706884	0.155	0.211	1	Bcells_3
APP85	0.217916127790408	-0.271663350033694	0.397	0.426	1	Bcells_3
GHITM48	0.218774516094282	-0.28704676723535	0.224	0.262	1	Bcells_3
ENSAMXG0000000872285	0.219435484337479	0.346700781913132	0.19	0.128	1	Bcells_3
ENSAMXG0000000412472	0.219765959284746	-0.376506683289383	0.103	0.164	1	Bcells_3
zgc:9202762	0.220988163838245	0.308713121509399	0.19	0.168	1	Bcells_3
rgs3a88	0.225082395968522	-0.432123915232272	0.155	0.197	1	Bcells_3
sptssa59	0.226558719156879	-0.412544556041638	0.086	0.142	1	Bcells_3
pcbd184	0.229919254534224	-0.283104246730882	0.121	0.156	1	Bcells_3
flot2a52	0.23218052491741	-0.364165631108532	0.103	0.142	1	Bcells_3
EIF5AL189	0.233651740324602	-0.298193691537668	0.103	0.138	1	Bcells_3
ENSAMXG0000001328578	0.234037191577017	-0.256436002283119	0.207	0.232	1	Bcells_3
psmb441	0.234610936953301	-0.422231815051292	0.086	0.122	1	Bcells_3
atl118	0.235603645151309	0.28501300936626	0.103	0.061	1	Bcells_3
ndufs664	0.235629843967311	-0.379290799312818	0.207	0.264	1	Bcells_3
ENSAMXG0000001560369	0.238054638454124	-0.396283319558225	0.069	0.109	1	Bcells_3
nptnb89	0.238120429798797	-0.344816424331681	0.103	0.147	1	Bcells_3
syngr3b87	0.238602043636965	-0.430445145303003	0.138	0.205	1	Bcells_3
slc36a116	0.240246379751031	0.269577658391858	0.121	0.078	1	Bcells_3
sub1a46	0.241449411668077	-0.30473879184044	0.207	0.261	1	Bcells_3
ENSAMXG0000000865533	0.241893834350885	0.354701482365739	0.19	0.141	1	Bcells_3
gadd45ba81	0.242354400521915	-0.365406872372447	0.724	0.71	1	Bcells_3
ENSAMXG0000001689588	0.247076370414223	-0.474919220725672	0.121	0.22	1	Bcells_3
atg1252	0.249761987083991	-0.460162222172702	0.086	0.126	1	Bcells_3
braf12	0.250378265400348	0.395308238744487	0.103	0.066	1	Bcells_3
gstp2107	0.251391207786908	-0.518178552469978	0.19	0.262	1	Bcells_3
nuak1b29	0.253113645858265	0.373623185119833	0.155	0.079	1	Bcells_3
lman250	0.253171520868128	0.315474125918821	0.207	0.159	1	Bcells_3
eif3ea66	0.254018995728482	0.393058791904543	0.241	0.172	1	Bcells_3
fis159	0.254907257963988	-0.297376195341061	0.138	0.17	1	Bcells_3
prdx356	0.255550037683446	-0.36804601151912	0.121	0.178	1	Bcells_3
alyref40	0.257196677461381	-0.343575803904044	0.069	0.103	1	Bcells_3
taf36	0.257690254812875	0.3099639542993	0.103	0.055	1	Bcells_3
nop5611	0.257895190536615	0.675848890005565	0.121	0.076	1	Bcells_3
hspa950	0.2580428787337	-0.347719215057518	0.172	0.232	1	Bcells_3
slirp68	0.258312938856401	-0.460965680034158	0.155	0.229	1	Bcells_3
cycsb86	0.262807838094483	-0.252575464373886	0.517	0.542	1	Bcells_3
atp5f1d67	0.264473941741774	-0.390184303197871	0.276	0.326	1	Bcells_3
alas1115	0.265409713721071	-0.454389211061875	0.086	0.141	1	Bcells_3
cdkn2aipnl45	0.268628575399643	-0.482381200368596	0.052	0.109	1	Bcells_3
brd2a59	0.268656593272545	0.259750234644021	0.241	0.17	1	Bcells_3
txndc516	0.269251250644928	0.298140845568952	0.121	0.085	1	Bcells_3
id1114	0.270324169539312	-1.06703669984304	0.069	0.13	1	Bcells_3
nme2b.190	0.271878033296046	-0.260334912401347	0.638	0.59	1	Bcells_3
yipf450	0.275409383053373	-0.255961390487209	0.103	0.144	1	Bcells_3
aco274	0.275702409559172	-0.304416091117528	0.207	0.217	1	Bcells_3
tnrc6c147	0.276899754848166	-0.320976115850487	0.069	0.116	1	Bcells_3
cirbpb38	0.277078955243059	-0.32777628345208	0.5	0.539	1	Bcells_3
hmgb2b (1 of many)61	0.278849835360761	-0.443906766276099	0.241	0.293	1	Bcells_3
yipf333	0.279744705971776	0.407020640682536	0.172	0.105	1	Bcells_3
si:dkey-19e4.593	0.281414139288899	-0.345367375579402	0.259	0.301	1	Bcells_3
ube2na77	0.284568845490078	-0.283413409183784	0.276	0.338	1	Bcells_3
dnajc1281	0.284857539322167	-0.341167190884187	0.103	0.153	1	Bcells_3
PBX3 (1 of many)13	0.286038916399296	0.388742106523707	0.103	0.044	1	Bcells_3
pdk3a48	0.286162280179902	-0.338039871308416	0.069	0.104	1	Bcells_3
UQCRFS175	0.287409493213761	-0.370723334797756	0.345	0.35	1	Bcells_3
si:ch73-362m14.473	0.287676970753239	-0.394382340491442	0.069	0.108	1	Bcells_3
pfdn661	0.288311500676078	-0.312555792595758	0.138	0.16	1	Bcells_3
selenot1b46	0.288320452404474	-0.305784971740276	0.069	0.116	1	Bcells_3
ENSAMXG0000001341540	0.289178529569231	-0.467053535884276	0.069	0.111	1	Bcells_3
nr2f1a109	0.291646026466773	-0.427640463034642	0.121	0.153	1	Bcells_3
cmpk54	0.291755387625651	-0.261788753344242	0.103	0.134	1	Bcells_3
tax1bp1b44	0.291835820942201	-0.484642826012315	0.103	0.158	1	Bcells_3
fam162a51	0.294056841384574	-0.493423880516676	0.121	0.173	1	Bcells_3
rbm39a8	0.294262095947152	0.303462686556859	0.138	0.084	1	Bcells_3
rbmx9	0.295888284610731	0.266672715329011	0.103	0.062	1	Bcells_3
psmb747	0.298116830724975	-0.274496990067988	0.19	0.242	1	Bcells_3
slc1a2b134	0.298928020707415	-0.860597035278617	0.103	0.133	1	Bcells_3
ENSAMXG0000002161853	0.305918509754524	-0.306916550272073	0.172	0.258	1	Bcells_3
ptgesl60	0.308992008533391	-0.28457116486428	0.069	0.118	1	Bcells_3
zgc:1623967	0.311133705122767	0.313612827486537	0.121	0.079	1	Bcells_3
ppp1r1159	0.311447082742038	-0.342860646708738	0.103	0.143	1	Bcells_3
scg5102	0.311798530998813	-0.278775929588476	0.638	0.583	1	Bcells_3
pygmb62	0.313232299086369	-0.487272016751754	0.086	0.137	1	Bcells_3
pim183	0.314237853371089	-0.407807576571752	0.259	0.287	1	Bcells_3
ucp2117	0.315805103437439	-0.633612706237526	0.052	0.104	1	Bcells_3
sdf2l161	0.317015119193126	0.255095821455868	0.172	0.133	1	Bcells_3
trib366	0.319869214830921	0.294990944879968	0.19	0.119	1	Bcells_3
map1aa93	0.321001188810731	-0.30608598844984	0.328	0.339	1	Bcells_3
ppp2r5ea7	0.322681569905922	0.330850475766626	0.121	0.067	1	Bcells_3
hsd17b12b43	0.32284797777466	0.283660738392535	0.224	0.16	1	Bcells_3
mcts164	0.323691898339316	-0.340980563801106	0.121	0.165	1	Bcells_3
snrpd3l44	0.324921219573308	-0.365514596914619	0.121	0.157	1	Bcells_3
map1ab94	0.324929140496538	-0.300477875785233	0.328	0.341	1	Bcells_3
ENSAMXG0000000884058	0.325593464508138	-0.38817015807087	0.241	0.274	1	Bcells_3
rps28105	0.326750384590158	0.289582819431117	0.621	0.562	1	Bcells_3
mdh1ab68	0.327938876202992	-0.359690057160671	0.103	0.133	1	Bcells_3
zgc:9194411	0.336579125265618	0.258789505103546	0.103	0.066	1	Bcells_3
higd2a42	0.337813716117246	-0.29140232138109	0.086	0.107	1	Bcells_3
fosab81	0.338554877151483	-0.259159689075461	0.862	0.867	1	Bcells_3
ddx2747	0.338565300139252	0.253059792892293	0.19	0.144	1	Bcells_3
ddost44	0.340319045175648	0.34904632369405	0.224	0.172	1	Bcells_3
vps2843	0.341954882564666	-0.404114125917034	0.069	0.109	1	Bcells_3
pgam1a90	0.346772093611293	-0.277842167757827	0.31	0.327	1	Bcells_3
dnajb9b20	0.349874196786834	0.348018521952048	0.138	0.092	1	Bcells_3
wbp2nl42	0.350992151446543	-0.315540794589975	0.224	0.251	1	Bcells_3
hnrnpa1b54	0.351589873322341	-0.258855048669234	0.172	0.211	1	Bcells_3
ppp3r1a89	0.35215357853673	-0.43550631876945	0.293	0.327	1	Bcells_3
chd367	0.354278100387888	-0.301190254330847	0.121	0.143	1	Bcells_3
fosl1a104	0.354335521936178	-0.346641330177996	0.172	0.226	1	Bcells_3
hmga1b67	0.354743156584213	-0.298575924230855	0.103	0.147	1	Bcells_3
metap2b45	0.355628257413912	-0.324539352247638	0.172	0.198	1	Bcells_3
ppp1cb (1 of many)64	0.355991418689206	-0.369430379747221	0.19	0.251	1	Bcells_3
tspan13b77	0.356180528929113	0.25386072251503	0.19	0.155	1	Bcells_3
ENSAMXG0000002452246	0.358126221140695	-0.332138918675952	0.172	0.199	1	Bcells_3
snap2943	0.358310301662823	-0.274810483956508	0.069	0.115	1	Bcells_3
akirin138	0.358327123023131	0.392950473871327	0.155	0.112	1	Bcells_3
ENSAMXG0000001682484	0.359415596070563	0.279639728285326	0.172	0.139	1	Bcells_3
dusp598	0.36047661186703	-0.574260904766067	0.224	0.254	1	Bcells_3
si:rp71-45k5.447	0.362437007309891	-0.295889119950542	0.103	0.158	1	Bcells_3
calua51	0.363600798162369	0.310184247972691	0.155	0.103	1	Bcells_3
ENSAMXG00000005485119	0.363982490186161	-0.505067001294057	0.328	0.315	1	Bcells_3
HSPA1L79	0.364922830078874	-0.540167459559539	0.241	0.303	1	Bcells_3
ENSAMXG0000001308587	0.367024124959819	-0.514690891187181	0.086	0.123	1	Bcells_3
hsd17b12a98	0.368015412449332	0.252362666178913	0.155	0.126	1	Bcells_3
psma852	0.369662765258518	-0.356448018648409	0.172	0.203	1	Bcells_3
elavl2109	0.369766643421068	-0.436344452172793	0.259	0.232	1	Bcells_3
sat1b116	0.373592929903526	-0.49880227279492	0.155	0.189	1	Bcells_3
atp1a3a104	0.376999657607676	-0.284937049609304	0.466	0.419	1	Bcells_3
pnpo66	0.377712919031628	-0.418388949861915	0.086	0.133	1	Bcells_3
sub1b60	0.378521330071799	-0.34263946888596	0.172	0.226	1	Bcells_3
ddx556	0.3793943552047	0.305983489996929	0.259	0.155	1	Bcells_3
fam32a52	0.380193901936259	-0.323485315413995	0.276	0.3	1	Bcells_3
ywhag189	0.382750116652221	-0.250877262301489	0.534	0.545	1	Bcells_3
hnrnpub50	0.389484074541954	0.375583556498442	0.19	0.165	1	Bcells_3
wdr1368	0.391292511276844	-0.323880888801043	0.086	0.125	1	Bcells_3
sdhb72	0.394092178537361	-0.298317402938961	0.172	0.185	1	Bcells_3
slc38a264	0.395421567286692	0.330109409626486	0.276	0.205	1	Bcells_3
ccl4495	0.397456790871386	-0.467218546294011	0.069	0.116	1	Bcells_3
egr1102	0.397588082142633	-0.359198089390826	0.224	0.272	1	Bcells_3
tppp2100	0.402767729055683	-0.555675754568353	0.207	0.219	1	Bcells_3
syf253	0.40460999618284	-0.394639694161824	0.172	0.226	1	Bcells_3
stau154	0.405236648641779	-0.318148384978581	0.103	0.125	1	Bcells_3
pnisr51	0.409964257300391	-0.330680205820796	0.086	0.117	1	Bcells_3
olfm1a93	0.414576008279977	-0.401936215434003	0.138	0.15	1	Bcells_3
urod16	0.415106973947031	0.262124631593886	0.121	0.084	1	Bcells_3
ndufa683	0.418569993450826	-0.288493647178868	0.276	0.319	1	Bcells_3
sypb106	0.422988146651647	-0.295154686510228	0.362	0.351	1	Bcells_3
golga751	0.425479675496732	-0.388879648335497	0.172	0.216	1	Bcells_3
ogt.115	0.425485063533438	0.752891228826767	0.138	0.099	1	Bcells_3
ggcta60	0.42642231940821	-0.328539032244231	0.052	0.104	1	Bcells_3
nnt57	0.430461418757605	0.447584844113955	0.138	0.105	1	Bcells_3
tusc374	0.437337904735443	-0.438825966824435	0.224	0.249	1	Bcells_3
dldh53	0.44092535252897	-0.253204237907196	0.121	0.154	1	Bcells_3
tmsb4x72	0.444877518762617	-0.351918707471532	0.207	0.272	1	Bcells_3
api538	0.447323494187783	-0.450346581264627	0.052	0.103	1	Bcells_3
tomm20b70	0.448170062387491	-0.365549136813871	0.19	0.207	1	Bcells_3
fbxw761	0.449076518931413	0.25572677206374	0.172	0.145	1	Bcells_3
fkbp344	0.449467865905987	-0.255556077373373	0.086	0.11	1	Bcells_3
ppp6c47	0.449546629995664	-0.393735942542273	0.155	0.202	1	Bcells_3
kcnip1b93	0.456538601551428	-0.3738368281019	0.086	0.124	1	Bcells_3
vapb53	0.457143397986879	0.274102178209941	0.19	0.141	1	Bcells_3
sybl142	0.458434578210661	-0.282401645908939	0.086	0.106	1	Bcells_3
ctnnb191	0.464028932273169	-0.29639072521954	0.31	0.365	1	Bcells_3
stmn1b90	0.468037103460094	-0.274692833108299	0.69	0.698	1	Bcells_3
tmbim472	0.469393383621093	0.271106453567792	0.293	0.22	1	Bcells_3
ndufs359	0.470565340624935	-0.323634517473428	0.155	0.169	1	Bcells_3
spred164	0.472693626988185	-0.302213046937862	0.121	0.139	1	Bcells_3
tox372	0.473056799784457	-0.54193044434862	0.086	0.13	1	Bcells_3
slc25a1a60	0.474267646099956	-0.388647500611168	0.086	0.11	1	Bcells_3
dazap246	0.479707591906385	-0.265145690913444	0.155	0.193	1	Bcells_3
tcp141	0.482856713114732	0.274917863633544	0.31	0.249	1	Bcells_3
psmb362	0.48291257726626	-0.25426753902934	0.19	0.222	1	Bcells_3
ppp4ca37	0.486072452367128	-0.375472555834398	0.138	0.178	1	Bcells_3
lman152	0.489750230696154	-0.384802146339242	0.086	0.118	1	Bcells_3
cby152	0.491208372008568	-0.318074033636795	0.069	0.102	1	Bcells_3
sumo3a57	0.49198276533355	-0.261452569492239	0.466	0.45	1	Bcells_3
psmc350	0.493108048960756	-0.277995095537192	0.086	0.101	1	Bcells_3
arf2a35	0.493146734317195	-0.272647463751431	0.276	0.293	1	Bcells_3
rdh14a57	0.494304261260651	0.250414617890381	0.121	0.107	1	Bcells_3
nono45	0.496160608870524	-0.348329887926737	0.103	0.147	1	Bcells_3
smad247	0.499894243663518	-0.434023330428519	0.103	0.138	1	Bcells_3
pcsk2100	0.501510190751287	-0.286297024655175	0.121	0.146	1	Bcells_3
si:ch73-209e20.568	0.501722079412354	-0.283029208833391	0.086	0.116	1	Bcells_3
timm23b72	0.502473964452761	-0.298293485835754	0.121	0.137	1	Bcells_3
dctn552	0.50313094749969	0.275706616107458	0.224	0.181	1	Bcells_3
tra2b54	0.503900536658314	-0.329060688700166	0.103	0.138	1	Bcells_3
syt4102	0.505706592777286	-0.253229184032378	0.276	0.275	1	Bcells_3
ENSAMXG0000002078571	0.507855454728673	-0.309295848897977	0.155	0.166	1	Bcells_3
plekhb269	0.512727842351332	-0.364886903190573	0.224	0.238	1	Bcells_3
ndufa1064	0.518097869366045	-0.297960388759993	0.19	0.222	1	Bcells_3
bud3148	0.518295345638632	-0.354920652083668	0.155	0.191	1	Bcells_3
ENSAMXG0000001383577	0.520058457518976	-0.331839972223483	0.103	0.141	1	Bcells_3
txn118	0.527505896477882	-0.325188548038307	0.086	0.118	1	Bcells_3
npc2124	0.532056696595526	-0.383629831444264	0.224	0.239	1	Bcells_3
eif3c37	0.540277776376592	0.340611350874053	0.121	0.109	1	Bcells_3
h2afx57	0.545304404910504	-0.394846422528062	0.103	0.132	1	Bcells_3
ncl42	0.547493687836113	0.278895976995345	0.241	0.205	1	Bcells_3
park755	0.547774846466607	-0.374436212322931	0.103	0.154	1	Bcells_3
PRPS216	0.548519408437938	0.366826032297592	0.121	0.085	1	Bcells_3
rsrc254	0.553728960546798	-0.304684311380657	0.103	0.151	1	Bcells_3
mgat214	0.556182738259926	0.341454342922406	0.121	0.078	1	Bcells_3
NAP1L163	0.556947923377905	-0.263546111806871	0.241	0.271	1	Bcells_3
csde155	0.559316859197407	-0.31302004170126	0.276	0.319	1	Bcells_3
plk2b90	0.562975982730051	-0.313547874619413	0.138	0.155	1	Bcells_3
rpl22l178	0.564677475710241	0.278131570953695	0.241	0.194	1	Bcells_3
jpt1b67	0.567340679797224	-0.342051198149049	0.379	0.389	1	Bcells_3
morf4l148	0.567481313373399	-0.25973448924478	0.138	0.131	1	Bcells_3
ENSAMXG0000000604149	0.569865910488386	-0.306310541966305	0.086	0.104	1	Bcells_3
psd3l98	0.570393565921911	-0.262468187492708	0.293	0.298	1	Bcells_3
sv2a83	0.570421350861188	-0.336018938666712	0.103	0.139	1	Bcells_3
denr52	0.576653146768165	-0.25893318087734	0.138	0.176	1	Bcells_3
lsm12b34	0.57669861288619	-0.344619268141809	0.069	0.104	1	Bcells_3
vstm2l90	0.577216770997218	-0.258579682047185	0.069	0.102	1	Bcells_3
fnbp460	0.591888206269891	-0.477243456046764	0.138	0.179	1	Bcells_3
eef1a1b91	0.59198546723432	-0.325299673119921	0.276	0.281	1	Bcells_3
eif2s240	0.610664660663276	-0.337661117830632	0.172	0.193	1	Bcells_3
dnajc765	0.620218179298382	0.256329863662772	0.155	0.12	1	Bcells_3
dusp1130	0.62156429001601	-0.262175007609658	0.172	0.139	1	Bcells_3
lypla270	0.62305783035827	-0.305968761125241	0.224	0.23	1	Bcells_3
rgcc32	0.624082391898947	-0.514384545619398	0.121	0.098	1	Bcells_3
ENSAMXG00000016176103	0.624485292303711	-0.425432391274905	0.207	0.23	1	Bcells_3
dnajc1576	0.626327642922154	-0.42116955905633	0.121	0.146	1	Bcells_3
btbd2a40	0.628797693560976	-0.350138358787124	0.121	0.134	1	Bcells_3
msi2a83	0.637113925606817	0.386618769499655	0.138	0.116	1	Bcells_3
wtap42	0.639058251913788	-0.349323364095992	0.086	0.113	1	Bcells_3
sdc4129	0.64045117751764	-0.421197519319437	0.207	0.166	1	Bcells_3
txndc1747	0.643519756740115	-0.276031669802223	0.121	0.148	1	Bcells_3
ccng220	0.648113922412871	-0.276093949669292	0.103	0.089	1	Bcells_3
fosaa103	0.648955838537115	0.335363707823558	0.207	0.183	1	Bcells_3
ufc153	0.650758568246775	0.252464315181167	0.207	0.155	1	Bcells_3
SDC354	0.653677941447111	-0.310252250731639	0.103	0.113	1	Bcells_3
srgn131	0.654751746584584	-0.67485539426915	0.086	0.103	1	Bcells_3
ENSAMXG0000001124275	0.658959649971931	-0.262163223367234	0.155	0.138	1	Bcells_3
wu:fj39g12127	0.660715733526151	-0.815724307015674	0.103	0.13	1	Bcells_3
cyr61119	0.661450146273685	-0.343347717711171	0.086	0.113	1	Bcells_3
dhx1541	0.671755767138736	-0.283680565496461	0.103	0.106	1	Bcells_3
snapin68	0.67211985781472	-0.252533059209163	0.138	0.139	1	Bcells_3
sqstm1120	0.673487618071448	-0.393021989320427	0.241	0.207	1	Bcells_3
paip2b56	0.682247500068937	-0.298448200971561	0.276	0.309	1	Bcells_3
ostc46	0.687425857088253	-0.403507004540378	0.138	0.155	1	Bcells_3
ENSAMXG00000016459133	0.688828920675713	-2.00322106244016	0.121	0.171	1	Bcells_3
ube2e358	0.689337877566312	-0.286815316603247	0.138	0.166	1	Bcells_3
srsf6b35	0.690287807723028	-0.341393190579343	0.103	0.124	1	Bcells_3
sst1.1131	0.690351813650755	-0.670153259998071	0.138	0.11	1	Bcells_3
fez170	0.697701168893128	-0.26122278164108	0.207	0.222	1	Bcells_3
ENSAMXG00000019852116	0.698707575366466	-0.381019664336878	0.517	0.414	1	Bcells_3
ndufa874	0.711134756059752	-0.261169207621186	0.224	0.231	1	Bcells_3
zpr162	0.719534291535745	-0.287030775056528	0.121	0.14	1	Bcells_3
nkap48	0.723632798936283	-0.331592029944385	0.19	0.203	1	Bcells_3
ENSAMXG0000002028750	0.724867876508142	-0.254687650768531	0.172	0.209	1	Bcells_3
cwc1533	0.729341461320585	-0.251851005197217	0.086	0.112	1	Bcells_3
ENSAMXG0000001244244	0.732859567438598	-0.27724945103587	0.103	0.125	1	Bcells_3
ap2s187	0.736770211261562	-0.322491346656418	0.241	0.243	1	Bcells_3
fkbp1ab117	0.738296435886914	-0.257285054405596	0.414	0.377	1	Bcells_3
nfs145	0.749771944255348	0.359678062336065	0.138	0.131	1	Bcells_3
fam49a61	0.757252971722408	-0.262070382283098	0.138	0.155	1	Bcells_3
zc2hc1a65	0.779213501466572	-0.267693611347509	0.103	0.108	1	Bcells_3
ENSAMXG0000000586946	0.779529495521289	-0.321912708629037	0.086	0.112	1	Bcells_3
VMP1131	0.781242835653454	-0.672605133131403	0.19	0.14	1	Bcells_3
hes6109	0.781404825451906	-0.30673995839296	0.207	0.222	1	Bcells_3
u2af147	0.79049244086453	-0.251733888108924	0.224	0.208	1	Bcells_3
plcxd3109	0.792601303298714	-0.325811373953201	0.172	0.203	1	Bcells_3
vps2962	0.797885329012681	-0.342162712509557	0.207	0.225	1	Bcells_3
supt4h147	0.800317394756872	-0.284978436044719	0.207	0.203	1	Bcells_3
trmt9b76	0.803297188361959	-0.281757108784696	0.086	0.108	1	Bcells_3
si:ch73-335l21.4124	0.813997549625951	-0.628751561302431	0.207	0.21	1	Bcells_3
dtnbp1b102	0.828634572443292	-0.252018297080007	0.138	0.153	1	Bcells_3
nr1d4b63	0.835787947240118	-0.282766708973339	0.103	0.12	1	Bcells_3
slc7a8a73	0.836940982772169	-0.290752812909491	0.138	0.142	1	Bcells_3
hlfb99	0.854164291353858	-0.297994770085649	0.138	0.151	1	Bcells_3
tmem30ab65	0.868399547083412	-0.295984613661927	0.155	0.16	1	Bcells_3
dnajb4110	0.869639111200642	-0.275651981949804	0.552	0.569	1	Bcells_3
rgs5b110	0.886557942750488	-0.568959815978739	0.19	0.173	1	Bcells_3
ap2b173	0.896855889914775	-0.294922790121548	0.207	0.187	1	Bcells_3
usp2b91	0.897501261847176	-0.304310790859792	0.086	0.101	1	Bcells_3
hprt1l66	0.897588911717051	0.272360824752315	0.121	0.104	1	Bcells_3
eny242	0.909582121827546	-0.321867805554226	0.121	0.144	1	Bcells_3
zgc:17171963	0.912919570053119	-0.270820833180147	0.172	0.152	1	Bcells_3
rgs4114	0.924747020678971	-0.721211542480376	0.19	0.171	1	Bcells_3
actb168	0.927159868039295	-0.266884970135902	0.793	0.791	1	Bcells_3
rac3a107	0.927494754974859	-0.256998319347901	0.293	0.289	1	Bcells_3
hspa4a82	0.930745762385006	-0.255354200474972	0.259	0.227	1	Bcells_3
si:dkey-261i16.593	0.934755270284977	-0.265260148964136	0.293	0.236	1	Bcells_3
dusp683	0.976265553418796	-0.263032697247072	0.138	0.129	1	Bcells_3
sf3b143	0.9843686943648	-0.299652031579701	0.138	0.143	1	Bcells_3
txnipa132	0.987738617949997	-0.458372110620205	0.155	0.14	1	Bcells_3
si:ch211-212d10.12	3.09873227818188e-159	5.0799509107801	0.997	0.005	7.83080634019342e-155	Mast_cells_0
ctsl.1 (1 of many).3	1.00201721617309e-142	4.3609230482206	0.92	0.003	2.53219770699103e-138	Mast_cells_0
ctsl.1 (1 of many).41	8.3271119351149e-140	3.90399654413358	0.906	0.003	2.10434445712289e-135	Mast_cells_0
srgn132	1.27881018607816e-113	3.0163748539989	0.888	0.096	3.23168122123812e-109	Mast_cells_0
ENSAMXG00000021040	3.26919000824889e-113	5.50622331966047	0.773	0.003	8.26157006984578e-109	Mast_cells_0
txnipa133	9.65128803563941e-98	2.36816483965838	0.878	0.134	2.43897699948643e-93	Mast_cells_0
b2ml131	4.01478774297927e-95	1.80589739519876	0.997	0.559	1.01457701052829e-90	Mast_cells_0
pfn1133	2.42650509401434e-94	2.32081280481437	0.836	0.101	6.13202102308365e-90	Mast_cells_0
nfkbiaa17	7.91093043975988e-92	2.42085542485022	0.755	0.064	1.99917123143172e-87	Mast_cells_0
ENSAMXG00000008014	1.26497398494845e-89	2.95356060059557	0.647	0.005	3.19671575736322e-85	Mast_cells_0
tpt1106	2.95946586683193e-89	1.4171957229681	0.993	0.808	7.47886619207098e-85	Mast_cells_0
adam8a3	5.94175165873485e-88	2.91953350817142	0.64	0.012	1.50154006167888e-83	Mast_cells_0
cd74a132	5.01924720076638e-80	0.975125214825471	0.909	0.164	1.26841396010567e-75	Mast_cells_0
ENSAMXG000000014211	2.1951198581749e-76	2.74606575425837	0.573	0.011	5.54728739359379e-72	Mast_cells_0
si:busm1-266f07.2134	3.85395207253547e-76	1.10806250641556	0.857	0.126	9.73932228250438e-72	Mast_cells_0
ENSAMXG000000279111	8.86217299427927e-76	2.69044287829413	0.556	0.002	2.23955973738431e-71	Mast_cells_0
ENSAMXG000000282314	6.80885488505879e-71	2.56903445819487	0.57	0.015	1.72066571800321e-66	Mast_cells_0
ENSAMXG0000002846511	3.96380261019359e-70	1.99724630213661	0.647	0.068	1.00169255762202e-65	Mast_cells_0
ENSAMXG00000005485120	1.61439122134704e-68	1.69440740698145	0.839	0.311	4.0797280554661e-64	Mast_cells_0
ACTB82	2.17855979571886e-68	1.61053704161367	0.944	0.767	5.50543845976113e-64	Mast_cells_0
ptprc13	3.92397300322037e-68	2.24567049308962	0.57	0.04	9.9162721764382e-64	Mast_cells_0
ctsl.1 (1 of many).22	1.23819076486693e-67	2.52187689856814	0.507	0.004	3.12903188189521e-63	Mast_cells_0
fosab82	2.11067361736655e-66	-2.33257809252542	0.406	0.871	5.33388329844701e-62	Mast_cells_0
ENSAMXG00000000111112	1.04706027351241e-65	1.88153389784288	0.713	0.137	2.6460260171932e-61	Mast_cells_0
ENSAMXG0000002091317	8.14644893600478e-65	1.94390479470929	0.556	0.055	2.05868911061777e-60	Mast_cells_0
ENSAMXG000000285108	5.26474301799632e-64	2.38677088104615	0.517	0.022	1.33045320807785e-59	Mast_cells_0
marcksl1a80	5.0085315690221e-63	-2.57990402843095	0.059	0.678	1.26570601280757e-58	Mast_cells_0
stmn1b91	1.37378070316983e-61	-2.90846305660316	0.129	0.703	3.47168121498049e-57	Mast_cells_0
ENSAMXG0000001777778	2.43630448872682e-61	-1.9058027916083	0.479	0.903	6.15678507346154e-57	Mast_cells_0
rtn1a109	1.67358433777573e-60	-2.80911154146788	0.028	0.656	4.22931497999306e-56	Mast_cells_0
zgc:1366054	7.92488456060032e-60	2.29822535194352	0.465	0.007	2.00269757730931e-55	Mast_cells_0
p2ry1111	1.05867448991273e-59	2.05990375839928	0.503	0.029	2.67537630345846e-55	Mast_cells_0
rel11	2.60357641660629e-59	2.06289242446618	0.51	0.04	6.57949796240576e-55	Mast_cells_0
si:dkey-88e18.21	2.80746397419082e-59	2.54561629785614	0.451	0.001	7.09474220917763e-55	Mast_cells_0
ENSAMXG0000002540791	1.3547521526869e-57	-2.32457441998593	0.129	0.676	3.42359416505506e-53	Mast_cells_0
ywhag297	1.93420316274797e-57	-2.26991567716211	0.059	0.651	4.88792481258041e-53	Mast_cells_0
ENSAMXG00000013092	2.65057659735975e-57	2.93189715449581	0.434	0.001	6.69827211918781e-53	Mast_cells_0
nfkbie21	1.21289601187048e-56	1.98990345984869	0.538	0.084	3.06510951159789e-52	Mast_cells_0
rpl5a113	3.5980666249097e-55	1.23429876163624	0.843	0.434	9.09267416780931e-51	Mast_cells_0
CALM294	3.45390792828714e-53	-1.76519793355596	0.371	0.791	8.72837072557443e-49	Mast_cells_0
ywhag190	7.61184127059275e-53	-2.51772000395037	0.014	0.55	1.92358840749149e-48	Mast_cells_0
rps2239	1.21961082911978e-52	0.872756212326375	0.941	0.764	3.0820785262686e-48	Mast_cells_0
slc20a1b19	5.57312643612335e-51	2.02778982805239	0.528	0.076	1.40838478167273e-46	Mast_cells_0
slc16a312	1.18179273259217e-50	2.03119656627784	0.517	0.058	2.98650841453367e-46	Mast_cells_0
gng3108	1.32065334349148e-50	-2.41313002338599	0.021	0.56	3.33742306433731e-46	Mast_cells_0
rnasekb104	2.35111516406478e-50	-2.29235435321372	0.035	0.588	5.94150313110809e-46	Mast_cells_0
scg5103	3.44586431344656e-50	-2.74015514977289	0.014	0.588	8.70804370651081e-46	Mast_cells_0
tnfaip324	4.45444939648218e-50	1.88357994086534	0.549	0.092	1.12568390698501e-45	Mast_cells_0
hcls14	9.79937846866664e-50	1.93481206326489	0.402	0.016	2.47640093281675e-45	Mast_cells_0
ENSAMXG00000019693101	1.27806318833548e-49	-2.56315199638111	0.038	0.589	3.22979348324259e-45	Mast_cells_0
ENSAMXG00000028905	1.68457678092171e-49	2.27457958797593	0.427	0.016	4.25709398306725e-45	Mast_cells_0
MARCKS81	1.25016266932892e-48	-2.1332652830624	0.049	0.582	3.15928608166111e-44	Mast_cells_0
zgc:162730132	3.75941545561179e-48	1.40699729752652	0.727	0.192	9.50041879787656e-44	Mast_cells_0
zfp36l1a32	6.64366215020112e-48	1.99441228843588	0.545	0.09	1.67891986197733e-43	Mast_cells_0
hsp90aa1.283	2.33454915672988e-47	-1.63502535442361	0.255	0.812	5.89963917397209e-43	Mast_cells_0
ckbb93	6.6419849977255e-47	-2.24648995666909	0.045	0.587	1.67849602877521e-42	Mast_cells_0
dnajb4111	1.49623492694271e-46	-2.67295410293313	0.056	0.573	3.78113528387692e-42	Mast_cells_0
clstn1104	3.6584450045546e-46	-2.18922710775902	0.024	0.513	9.24525637100994e-42	Mast_cells_0
ENSAMXG00000011156114	3.79945390567155e-46	1.48971572622611	0.818	0.451	9.60159996502258e-42	Mast_cells_0
ENSAMXG0000001020177	4.86186066881046e-46	1.88944411146421	0.605	0.17	1.22864080961509e-41	Mast_cells_0
gadd45ba82	1.06945924858336e-44	-2.0289579765165	0.182	0.715	2.70263046709502e-40	Mast_cells_0
rin38	2.77401865166719e-43	1.95499787231339	0.371	0.02	7.01022253462816e-39	Mast_cells_0
ENSAMXG00000015827119	3.38714329337614e-43	0.929341028972408	0.85	0.591	8.55964981669084e-39	Mast_cells_0
grasp21	1.85112928507208e-42	1.57150105202927	0.497	0.073	4.67798881630565e-38	Mast_cells_0
ENSAMXG000000284755	2.62143472985621e-42	1.83101168855211	0.346	0.015	6.62462770581962e-38	Mast_cells_0
rtn1b113	2.7508817518205e-42	-2.28119903458426	0.028	0.535	6.9517532750256e-38	Mast_cells_0
rps6121	4.08246295845334e-42	0.797764805416064	0.899	0.73	1.03167921423074e-37	Mast_cells_0
hmgb1b69	1.35050783807951e-40	-1.58436290454139	0.094	0.613	3.41286835761072e-36	Mast_cells_0
ENSAMXG000000282723	1.37006458191252e-39	1.90082950491218	0.315	0.004	3.46229020495114e-35	Mast_cells_0
rpsa114	1.57202186256734e-39	0.757491120145683	0.92	0.778	3.97265644889393e-35	Mast_cells_0
plek	2.11546050691262e-39	1.84251168335391	0.339	0.014	5.34598024701889e-35	Mast_cells_0
mdkb82	2.14837054556358e-39	-2.20721066333596	0.042	0.51	5.42914720569372e-35	Mast_cells_0
xpo64	2.55490279106231e-39	2.02112691764023	0.409	0.038	6.45649484329355e-35	Mast_cells_0
bag3110	2.77783099048001e-39	-2.50462038277361	0.042	0.511	7.01985669604203e-35	Mast_cells_0
atp6v1g1105	3.00486100500846e-39	-1.62692616791054	0.136	0.603	7.59358424575688e-35	Mast_cells_0
rps3a113	3.88722381143543e-39	0.840230775721483	0.881	0.699	9.82340329387849e-35	Mast_cells_0
npas4a102	1.10382752549951e-38	-2.16764988473364	0.038	0.507	2.78948253968981e-34	Mast_cells_0
ENSAMXG000000025301	1.42074995341702e-38	1.96184078548969	0.325	0.007	3.59037720728014e-34	Mast_cells_0
eef1a1a95	1.56507436702121e-38	-1.96859669963558	0.017	0.479	3.9550994328993e-34	Mast_cells_0
gata2a3	4.78716751496021e-38	1.94397274730073	0.322	0.005	1.2097651027056e-33	Mast_cells_0
yrk7	1.23603715377028e-37	1.88992148721592	0.406	0.027	3.12358949129287e-33	Mast_cells_0
ENSAMXG00000028601	1.51883120030318e-37	2.61377662515451	0.308	0.001	3.83823832628617e-33	Mast_cells_0
atp5mf75	3.45856928867872e-37	-1.54431082320971	0.087	0.545	8.74015044942e-33	Mast_cells_0
gpbar12	5.22395849201876e-37	1.90490239473962	0.315	0.012	1.32014655051806e-32	Mast_cells_0
ENSAMXG000000030191	1.23131023807772e-36	1.7853563633948	0.301	0.003	3.11164410264621e-32	Mast_cells_0
fabp383	1.99915979301209e-36	-1.82733103095859	0.021	0.449	5.05207671292085e-32	Mast_cells_0
APP86	2.97948086212852e-36	-1.91544435907403	0.007	0.43	7.52944608668498e-32	Mast_cells_0
rpl7116	4.09380199982608e-36	0.677806380559058	0.892	0.756	1.03454470337605e-31	Mast_cells_0
zgc:153615110	4.15728446028201e-36	-2.09055306451431	0.014	0.455	1.05058735595787e-31	Mast_cells_0
ctsf104	5.23714604269636e-36	-2.02698187967073	0.01	0.451	1.3234791764498e-31	Mast_cells_0
pcdh2ac89	6.23315259032968e-36	-2.06073492203376	0	0.417	1.57517999110221e-31	Mast_cells_0
ENSAMXG000000140441	6.52837105777628e-36	1.78692937286725	0.311	0.01	1.64978465001064e-31	Mast_cells_0
sla1	8.05002525352464e-36	1.84107414235032	0.304	0.007	2.03432188181821e-31	Mast_cells_0
ENSAMXG000000017987	8.59794327492874e-36	1.69098679445775	0.315	0.015	2.17278624500724e-31	Mast_cells_0
tuba1c100	9.91590405124717e-36	-1.50979007100485	0.129	0.552	2.50584811279067e-31	Mast_cells_0
arpc1b8	1.08906799752659e-35	1.76179394077899	0.367	0.027	2.75218373654945e-31	Mast_cells_0
RPS20119	1.16752256087029e-35	0.74567719146237	0.92	0.752	2.95044626357532e-31	Mast_cells_0
coro1a7	2.19871407546003e-35	1.61389732680198	0.357	0.027	5.55637034009504e-31	Mast_cells_0
gap43106	3.24305003166194e-35	-2.02758119936928	0.028	0.448	8.19551173501289e-31	Mast_cells_0
ENSAMXG000000011041	3.72842376508558e-35	2.21269462974815	0.283	0.001	9.42209969674776e-31	Mast_cells_0
si:dkey-276j7.1101	5.0695367856763e-35	-1.73650367796385	0.038	0.489	1.28112264110826e-30	Mast_cells_0
rpl9116	9.03776787913532e-35	0.681479155767024	0.913	0.751	2.28393432073629e-30	Mast_cells_0
rpl7a113	1.98826920624128e-34	0.671220613483821	0.916	0.77	5.02455511109234e-30	Mast_cells_0
eif5a72	2.20144798111681e-34	0.850338066466056	0.86	0.685	5.5632791930803e-30	Mast_cells_0
p2rx3b1	3.66814401436808e-34	1.79154748899467	0.269	0.001	9.26976673870957e-30	Mast_cells_0
ENSAMXG000000020811	3.76056849277997e-34	1.77945211325067	0.276	0.006	9.50333263810427e-30	Mast_cells_0
atp6v0ca101	7.07069356200586e-34	-1.43594683744355	0.255	0.675	1.7868349700545e-29	Mast_cells_0
tmem59l102	2.17427821372097e-33	-2.04661770779795	0.003	0.424	5.49461847389425e-29	Mast_cells_0
sypa105	4.12320102830625e-33	-1.95225294577738	0.007	0.395	1.04197413186327e-28	Mast_cells_0
g6pd6	5.32794661745247e-33	1.71503205098997	0.367	0.045	1.34642538969641e-28	Mast_cells_0
rpl4117	7.65793727633117e-33	0.964156775855502	0.804	0.53	1.93523732910165e-28	Mast_cells_0
napba99	9.04796380784882e-33	-1.98960290337586	0.007	0.425	2.28651093388148e-28	Mast_cells_0
cox6c79	2.86148800872621e-32	-1.41055524168207	0.259	0.679	7.23126634685201e-28	Mast_cells_0
hmgb1a82	3.48486061800347e-32	-1.61402444952899	0.045	0.453	8.80659126775656e-28	Mast_cells_0
azin1b42	5.4153556782828e-32	1.3266446867989	0.521	0.186	1.36851453345885e-27	Mast_cells_0
dok1b9	5.58681740780156e-32	1.78515215402357	0.325	0.026	1.41184462712553e-27	Mast_cells_0
vamp295	7.59074285168726e-32	-1.81453002975217	0.007	0.383	1.91825662604989e-27	Mast_cells_0
rpl11116	7.96362142918558e-32	0.611211948617837	0.913	0.781	2.01248677136949e-27	Mast_cells_0
gabarapa76	8.15358096609993e-32	-1.22316546026563	0.241	0.638	2.06049144594311e-27	Mast_cells_0
atp1a3a105	9.51164809847117e-32	-1.98991131134157	0.017	0.423	2.40368859096465e-27	Mast_cells_0
map3k811	1.31146007365536e-31	1.66265284230312	0.343	0.046	3.31419075213445e-27	Mast_cells_0
ENSAMXG0000001129761	1.36107510277076e-31	1.19932237307555	0.696	0.399	3.439572892212e-27	Mast_cells_0
atp5l87	1.56979292406925e-31	-1.40340594125032	0.105	0.509	3.9670236984154e-27	Mast_cells_0
rps4x115	1.69527263151119e-31	0.593948212976876	0.93	0.812	4.28412346709194e-27	Mast_cells_0
marcksl1b103	1.82300992467984e-31	-1.15366869775811	0.28	0.69	4.60692838065843e-27	Mast_cells_0
fybb1	2.89691827521914e-31	1.68573836874805	0.301	0.012	7.32080217330628e-27	Mast_cells_0
ENSAMXG0000000440488	2.91625414009603e-31	-1.85510667051995	0.059	0.475	7.36966583743667e-27	Mast_cells_0
ywhah100	4.19975926248698e-31	-1.73165330754113	0.021	0.395	1.06132116322308e-26	Mast_cells_0
rps5112	1.25142067137368e-30	0.602683873444692	0.864	0.685	3.16246517862844e-26	Mast_cells_0
ENSAMXG0000000251785	1.37924047413793e-30	-1.33787180958904	0.231	0.64	3.48547860219396e-26	Mast_cells_0
itm2cb119	1.7811040579486e-30	-2.48274686685528	0.08	0.488	4.50102806484192e-26	Mast_cells_0
rps3117	1.8560058813929e-30	0.706101468056254	0.867	0.686	4.69031246286799e-26	Mast_cells_0
sypb107	3.39929603664434e-30	-1.76695632224777	0.003	0.354	8.59036101420391e-26	Mast_cells_0
ETS117	3.57722298765395e-30	1.53357397825839	0.35	0.052	9.04000021210029e-26	Mast_cells_0
atp5po73	4.56017748044802e-30	-1.38099941218083	0.091	0.498	1.15240245108402e-25	Mast_cells_0
lcp19	5.23150562892635e-30	1.43342381118826	0.304	0.034	1.32205378748598e-25	Mast_cells_0
tspan7b83	5.24888121266758e-30	-1.90148993921461	0	0.373	1.32644477125322e-25	Mast_cells_0
lgals9l312	5.37805100328932e-30	1.60268298466074	0.336	0.028	1.35908726904124e-25	Mast_cells_0
gapdhs99	5.60575253319674e-30	-1.15401156797122	0.413	0.748	1.41662972266415e-25	Mast_cells_0
grapa8	6.78619025174628e-30	1.51811789421005	0.283	0.025	1.7149381385188e-25	Mast_cells_0
arg295	1.00742374463795e-29	1.40436850225319	0.549	0.23	2.54586054507457e-25	Mast_cells_0
clip381	1.10426045999686e-29	-1.75617747526379	0.003	0.368	2.79057660845807e-25	Mast_cells_0
ENSAMXG0000001334883	1.17045371103823e-29	-1.67925919451101	0.021	0.377	2.95785357316471e-25	Mast_cells_0
rpl6123	1.29810170803375e-29	0.631843299132804	0.864	0.709	3.28043282637208e-25	Mast_cells_0
ENSAMXG0000001536914	1.40430061078544e-29	1.52346110512681	0.416	0.074	3.54880807351588e-25	Mast_cells_0
rpl13121	1.87699067604553e-29	0.640398379147389	0.867	0.695	4.74334313743466e-25	Mast_cells_0
ndufa295	2.65980374757834e-29	-1.49685831843804	0.021	0.365	6.72159005050521e-25	Mast_cells_0
atp6v1e1b106	3.97872015772355e-29	-1.54012939676009	0.066	0.458	1.00546237105832e-24	Mast_cells_0
hmgb2a121	4.20351290913603e-29	1.10848698375468	0.58	0.201	1.06226974726777e-24	Mast_cells_0
fmnl1a6	4.46812762284277e-29	1.61904687274741	0.266	0.011	1.1291405315686e-24	Mast_cells_0
itgb211	5.20799576856797e-29	1.50447308567684	0.329	0.039	1.31611261067481e-24	Mast_cells_0
tuba8l12	6.74114285532812e-29	1.60621417570252	0.311	0.037	1.70355421096997e-24	Mast_cells_0
ccr9a135	7.67722005086832e-29	0.900933828573739	0.448	0.098	1.94011027905493e-24	Mast_cells_0
rpl12118	8.38518334170884e-29	0.808258455723542	0.829	0.599	2.11901968228324e-24	Mast_cells_0
atp1b1b112	1.00466352319485e-28	-2.19862935145142	0.021	0.401	2.53888518946572e-24	Mast_cells_0
map1ab95	1.0789317273681e-28	-1.71296937045641	0.007	0.344	2.72656836823192e-24	Mast_cells_0
ENSAMXG00000028870	1.13463981538062e-28	1.58666957680986	0.227	0.001	2.86734827744837e-24	Mast_cells_0
CBL12	1.58447120863646e-28	1.35790765860272	0.322	0.068	4.00411719134519e-24	Mast_cells_0
tln118	1.60133129751462e-28	1.49680737641209	0.367	0.069	4.04672432194918e-24	Mast_cells_0
atp5if1b92	2.97669223054316e-28	-1.7296387414638	0	0.324	7.52239893580563e-24	Mast_cells_0
ENSAMXG0000000404299	3.16663116653594e-28	-1.73117471739626	0.017	0.382	8.00239362095298e-24	Mast_cells_0
fam78ab1	3.59018335181162e-28	1.63008410862836	0.248	0.008	9.07275234836315e-24	Mast_cells_0
map1aa94	4.3564508289236e-28	-1.68304604686428	0.007	0.342	1.10091868897728e-23	Mast_cells_0
caly105	4.63638970788207e-28	-1.81541989586747	0	0.356	1.17166204307888e-23	Mast_cells_0
ptp4a2b53	5.18085454301605e-28	1.46332552388709	0.486	0.185	1.30925375156559e-23	Mast_cells_0
ENSAMXG00000009234	6.07482494965854e-28	1.64801652052289	0.255	0.005	1.53516901302821e-23	Mast_cells_0
fkbp1ab118	7.24248644964622e-28	-2.11786814362803	0.024	0.38	1.8302487506901e-23	Mast_cells_0
atp5mea92	7.98405163951475e-28	-1.48449451419834	0.017	0.339	2.01764968982177e-23	Mast_cells_0
jpt1b68	8.02259261882867e-28	-1.46274699847662	0.024	0.392	2.02738938070419e-23	Mast_cells_0
nr4a3110	9.56390754674042e-28	1.58716819703393	0.441	0.11	2.41689507613677e-23	Mast_cells_0
LASP166	1.15189868980376e-27	1.41432767274429	0.528	0.18	2.91096317900309e-23	Mast_cells_0
rps9119	1.1927246131881e-27	0.7984241452444	0.787	0.539	3.01413436998766e-23	Mast_cells_0
RACK1103	1.34970578366781e-27	0.57826133910499	0.86	0.728	3.41084148590691e-23	Mast_cells_0
aplp285	1.6397716083545e-27	-1.72453146339011	0.003	0.361	4.14386683147266e-23	Mast_cells_0
pgd12	1.68243361609928e-27	1.56416143860974	0.385	0.093	4.2516779912445e-23	Mast_cells_0
nsfa107	1.88886294697964e-27	-1.82155391803262	0.003	0.368	4.77334555331224e-23	Mast_cells_0
ENSAMXG00000018397	1.92391023657225e-27	1.64217893665458	0.224	0.001	4.86191355884173e-23	Mast_cells_0
ENSAMXG0000002022967	1.9950753073919e-27	-1.01329161840716	0.353	0.738	5.04175480931007e-23	Mast_cells_0
rpl17117	2.80382620650047e-27	0.582067272788682	0.885	0.691	7.08554920644734e-23	Mast_cells_0
ENSAMXG000000290097	2.82741706001018e-27	1.48017682167569	0.29	0.025	7.14516565235173e-23	Mast_cells_0
ywhaqa82	3.36839068694965e-27	-1.28558250730539	0.185	0.594	8.51226010499045e-23	Mast_cells_0
actb169	6.52057784916655e-27	0.715475422697383	0.923	0.79	1.64781522826288e-22	Mast_cells_0
fosb100	8.01848665328347e-27	-1.33760876690318	0.143	0.547	2.02635176215127e-22	Mast_cells_0
pde4bb20	9.36434430443402e-27	1.27408095805951	0.332	0.06	2.36646344917352e-22	Mast_cells_0
elf16	1.15606864040109e-26	1.43954554825925	0.262	0.018	2.92150106115761e-22	Mast_cells_0
bsg54	2.10459089257912e-26	-1.13075097040302	0.133	0.522	5.3185116446367e-22	Mast_cells_0
ENSAMXG0000000733585	2.27276054526282e-26	-1.17677682129053	0.287	0.679	5.74349317393366e-22	Mast_cells_0
zgc:122979111	3.5284967934445e-26	-2.51423654003398	0.049	0.432	8.91686424671358e-22	Mast_cells_0
tmem3593	3.61014013648456e-26	-1.62737286252325	0.01	0.347	9.12318513891013e-22	Mast_cells_0
appb92	3.66961813012932e-26	-1.57383220546082	0	0.305	9.27349197664981e-22	Mast_cells_0
ssr464	4.39780960726866e-26	1.36752453972298	0.479	0.16	1.11137046585286e-21	Mast_cells_0
rpl18115	6.03655370409581e-26	0.536752383421822	0.906	0.794	1.52549748656205e-21	Mast_cells_0
ndufb1166	6.52985813740416e-26	-1.45378399370014	0.024	0.35	1.6501604499034e-21	Mast_cells_0
stmn2a110	6.59689257657017e-26	-1.64892546094087	0.014	0.371	1.66710072302505e-21	Mast_cells_0
uqcrh91	8.05155799967469e-26	-1.5639637416138	0.035	0.395	2.03470922209779e-21	Mast_cells_0
vsnl1b112	8.70902193085042e-26	-1.73421655251858	0.003	0.322	2.20085693214521e-21	Mast_cells_0
tmeff1b83	1.11812891596167e-25	-1.62439585274404	0.003	0.332	2.82562358352674e-21	Mast_cells_0
nrros	1.12776847047738e-25	1.55793733077059	0.217	0.003	2.8499837017434e-21	Mast_cells_0
ptpn66	1.62469684165743e-25	1.30609779076638	0.238	0.018	4.10577138855248e-21	Mast_cells_0
wasb6	1.64297541589759e-25	1.43465455432812	0.259	0.017	4.1519631735148e-21	Mast_cells_0
ptprna95	2.34509359630677e-25	-1.67885255883225	0.01	0.342	5.92628602722685e-21	Mast_cells_0
cdc42101	3.95542704329562e-25	1.15328630912205	0.437	0.135	9.99575968111236e-21	Mast_cells_0
flt34	5.84370801699824e-25	1.54972126009387	0.217	0.008	1.47676345297562e-20	Mast_cells_0
ENSAMXG0000001590782	8.13916300022326e-25	-1.08048970521822	0.332	0.669	2.05684788178642e-20	Mast_cells_0
ENSAMXG00000020987	8.4725045650662e-25	1.53871947730823	0.203	0.001	2.14108662863788e-20	Mast_cells_0
uqcrb73	9.64702385792882e-25	-1.17727078375085	0.084	0.426	2.43789939913719e-20	Mast_cells_0
qpct99	1.15069611688233e-24	-1.77208931513872	0.01	0.363	2.90792415697334e-20	Mast_cells_0
ENSAMXG0000002155190	1.20604473647051e-24	-1.67971743211593	0.003	0.323	3.04779565353462e-20	Mast_cells_0
egr322	1.2632321651925e-24	1.72094225533503	0.367	0.094	3.19231400465796e-20	Mast_cells_0
ENSAMXG0000000837362	1.34152577378012e-24	1.32224891479617	0.455	0.147	3.39016978291973e-20	Mast_cells_0
atp5f1b82	1.61869873206879e-24	-1.12192437120754	0.252	0.658	4.09061356581103e-20	Mast_cells_0
si:ch211-214j24.9100	2.2562593944249e-24	-1.55254863616158	0.003	0.312	5.70179311565117e-20	Mast_cells_0
cspg5a85	3.16530599251466e-24	-1.5779847385571	0.003	0.304	7.9990447736838e-20	Mast_cells_0
ENSAMXG0000001064915	4.15762444201498e-24	1.26008852283091	0.294	0.049	1.05067327274161e-19	Mast_cells_0
m171	4.2540797504561e-24	1.61620335914607	0.21	0.007	1.07504849373776e-19	Mast_cells_0
eef1a1l1 (1 of many)105	6.29021611785794e-24	0.53028200772006	0.878	0.726	1.58960051514388e-19	Mast_cells_0
ENSAMXG00000008562110	6.76660959792222e-24	-1.95292751192806	0.007	0.303	1.70998991149092e-19	Mast_cells_0
odc114	7.26175477867776e-24	1.68510252124582	0.332	0.065	1.83511805011966e-19	Mast_cells_0
rrad117	7.7017578952134e-24	-2.29216660071492	0.01	0.303	1.94631123769938e-19	Mast_cells_0
map1b107	8.49095174794661e-24	-1.71637634920405	0.007	0.34	2.14574841622359e-19	Mast_cells_0
ENSAMXG0000001080967	8.80608941699516e-24	1.25586833379677	0.479	0.176	2.22538685656885e-19	Mast_cells_0
ENSAMXG00000016980	8.91124595911509e-24	1.40641271929907	0.189	0.005	2.25196096632798e-19	Mast_cells_0
prdx265	9.4525145291863e-24	-1.25956875184799	0.021	0.323	2.38874494667067e-19	Mast_cells_0
cxcr4b134	9.54513166832523e-24	0.704624014400532	0.469	0.127	2.41215022390247e-19	Mast_cells_0
eef1a1b92	1.39571872874475e-23	-1.537092711835	0	0.284	3.52712079941087e-19	Mast_cells_0
ENSAMXG000000122305	1.56440611873521e-23	1.36187315482667	0.259	0.021	3.95341070265576e-19	Mast_cells_0
lpcat2	2.17214097467708e-23	1.48317672379999	0.22	0.009	5.48921745710644e-19	Mast_cells_0
cnp80	2.34334816325619e-23	1.15713665482395	0.437	0.154	5.92187514336472e-19	Mast_cells_0
laptm4a73	2.4379326712145e-23	-1.02732176668963	0.203	0.572	6.16089965342616e-19	Mast_cells_0
ccni60	2.72504163782435e-23	0.882686843321889	0.717	0.534	6.88645272294591e-19	Mast_cells_0
glula110	3.01424128940968e-23	-1.94586333500895	0.007	0.287	7.6172891624672e-19	Mast_cells_0
ENSAMXG000000073634	3.45004709635683e-23	1.47896932412083	0.255	0.019	8.71861401720334e-19	Mast_cells_0
rab3b105	6.04085671219691e-23	-1.64604263094065	0.01	0.328	1.52658489973928e-18	Mast_cells_0
ENSAMXG0000001314891	6.91719200039396e-23	-1.05490398500108	0.171	0.563	1.74804359041956e-18	Mast_cells_0
ATP5F1E70	7.2413518712657e-23	-1.24593244270933	0.066	0.401	1.82996203138755e-18	Mast_cells_0
rac3a108	8.14910849139184e-23	-1.45794746877288	0.003	0.292	2.05936120685963e-18	Mast_cells_0
kif1b99	8.70194000192687e-23	-1.41532075489215	0.028	0.349	2.19906725788694e-18	Mast_cells_0
sem172	8.87037371187292e-23	-1.14810563110666	0.147	0.501	2.24163214072741e-18	Mast_cells_0
arl362	9.07121136949498e-23	-1.42316062201872	0.01	0.302	2.29238582518508e-18	Mast_cells_0
pafah1b1b94	1.09288766116425e-22	-1.27041157047031	0.038	0.351	2.76183640852817e-18	Mast_cells_0
myh9a1	1.24091960626053e-22	1.41450138591154	0.203	0.007	3.13592793698097e-18	Mast_cells_0
rps13112	1.34124040919801e-22	0.566201017702116	0.871	0.748	3.3894486380843e-18	Mast_cells_0
vsnl1a111	2.76069858290879e-22	-1.91856052606761	0.01	0.299	6.9765613888688e-18	Mast_cells_0
n4bp1	2.76409334970655e-22	1.45945245042055	0.234	0.021	6.98514030404341e-18	Mast_cells_0
ptprnb93	3.81308856971529e-22	-1.63748085131237	0.003	0.308	9.63605612452752e-18	Mast_cells_0
ENSAMXG00000018019103	4.14284535215092e-22	-1.33351880297894	0.017	0.313	1.04693844894206e-17	Mast_cells_0
pfn2l53	5.02108737962544e-22	-1.38697650744041	0.024	0.342	1.26887899170515e-17	Mast_cells_0
atp5mc171	5.50984646423983e-22	-1.14651372344537	0.07	0.397	1.39239329997805e-17	Mast_cells_0
ndufb479	6.83435145323581e-22	-1.20482444748314	0.017	0.296	1.72710895574722e-17	Mast_cells_0
selenok81	7.07877656560289e-22	-1.1859005170392	0.045	0.329	1.78887762589351e-17	Mast_cells_0
atp5pf81	8.53175369805534e-22	-1.22488727507342	0.042	0.362	2.15605947703556e-17	Mast_cells_0
calm1b102	8.54512940006113e-22	-1.00411189339713	0.206	0.548	2.15943965068945e-17	Mast_cells_0
ndufa568	1.18435669343167e-21	-1.24954885056371	0.028	0.329	2.99298779997118e-17	Mast_cells_0
tagapa8	1.25516377003981e-21	1.30345414049068	0.234	0.025	3.17192436326761e-17	Mast_cells_0
efhd179	1.85770913485956e-21	-1.45237444541791	0.007	0.281	4.69461675470359e-17	Mast_cells_0
stmn485	2.11669264201029e-21	-1.24242589908282	0.115	0.479	5.34909397562421e-17	Mast_cells_0
ppp3r1a90	2.68002704442731e-21	-1.37502137330515	0.024	0.33	6.77269634397227e-17	Mast_cells_0
ndufa1170	3.19188821262928e-21	-1.09177584549674	0.045	0.32	8.06622070213546e-17	Mast_cells_0
ddx3b49	4.60704827668495e-21	1.31219170358593	0.402	0.133	1.16424717000105e-16	Mast_cells_0
ENSAMXG000000074171	4.77104096278487e-21	1.5465868156891	0.217	0.02	1.20568976170536e-16	Mast_cells_0
pim184	4.77579510038424e-21	-1.4959783186924	0.01	0.289	1.2068911798181e-16	Mast_cells_0
rpl10111	5.31248535329003e-21	0.53647907653868	0.86	0.728	1.34251817362992e-16	Mast_cells_0
adgrb1b115	6.9778496431304e-21	-2.12580114933326	0.014	0.317	1.76337238331548e-16	Mast_cells_0
slc25a563	7.28253201782577e-21	0.493228061641399	0.853	0.749	1.84036866622475e-16	Mast_cells_0
rps27.1101	9.11829692351046e-21	0.491653635487086	0.902	0.79	2.30428481554033e-16	Mast_cells_0
rab2a73	9.35961731699926e-21	-1.06863272403222	0.091	0.437	2.36526889217888e-16	Mast_cells_0
ENSAMXG0000001867196	9.51125081244239e-21	-1.39525355170746	0.01	0.284	2.40358819281232e-16	Mast_cells_0
cox7a2a76	9.65906157651798e-21	-1.06948085285963	0.115	0.449	2.44094145100186e-16	Mast_cells_0
NDUFB881	1.06416377037694e-20	-1.30111781896462	0.017	0.299	2.68924826411957e-16	Mast_cells_0
atp6v1aa108	1.23961716349055e-20	-1.27811183964526	0.045	0.348	3.13263653385698e-16	Mast_cells_0
ENSAMXG0000000933594	1.59052067817898e-20	-1.3549099497049	0.007	0.283	4.0194048058261e-16	Mast_cells_0
si:dkey-19e4.594	1.62183173885682e-20	-1.08812161857284	0.031	0.304	4.09853098726508e-16	Mast_cells_0
zgc:9274480	2.06723189329147e-20	1.3264273375936	0.378	0.126	5.22410171753687e-16	Mast_cells_0
rpl21114	2.53275232627991e-20	0.48080462164249	0.874	0.722	6.40051840374197e-16	Mast_cells_0
ckmt1103	2.67230343905089e-20	-1.44056297335389	0.003	0.27	6.7531780208255e-16	Mast_cells_0
il2rga6	2.90857512105579e-20	1.30650408119289	0.185	0.011	7.35026018842007e-16	Mast_cells_0
gata34	2.96457629412277e-20	1.26010403993808	0.168	0.007	7.49178075287766e-16	Mast_cells_0
nptna112	3.0382320345666e-20	-1.63279992889489	0.017	0.304	7.67791617455325e-16	Mast_cells_0
atp6v1d105	3.0892277809353e-20	-1.20742324384099	0.031	0.318	7.8067875252016e-16	Mast_cells_0
jak2a2	3.11237641839002e-20	1.22376138212879	0.185	0.013	7.86528644691342e-16	Mast_cells_0
ITGB1 (1 of many)12	3.72999090613393e-20	1.35478499732148	0.252	0.032	9.42606001889106e-16	Mast_cells_0
ndufb263	4.4660547177501e-20	-1.16760916132695	0.021	0.299	1.12861668772263e-15	Mast_cells_0
necap194	4.78632076981893e-20	-1.25206546025815	0	0.234	1.20955112174094e-15	Mast_cells_0
acbd767	5.94265176474903e-20	-1.55941778849392	0.003	0.27	1.50176752746973e-15	Mast_cells_0
hsc7084	6.56556081686302e-20	-1.49157254835908	0.042	0.328	1.65918287402945e-15	Mast_cells_0
tsc22d168	7.01328022899034e-20	-1.41346310956323	0.01	0.258	1.77232604666815e-15	Mast_cells_0
csnk1da44	7.36249749386816e-20	1.234162629055	0.353	0.114	1.86057674167542e-15	Mast_cells_0
msna25	7.39601544932619e-20	1.37274548232325	0.329	0.074	1.86904706419922e-15	Mast_cells_0
ndufs569	7.67931082478104e-20	-1.24192992934423	0.042	0.357	1.94063863853042e-15	Mast_cells_0
pebp1 (1 of many)68	7.7182111056801e-20	-1.16551493223857	0.035	0.33	1.95046912851642e-15	Mast_cells_0
arpc4l35	7.95962013884443e-20	1.19199196220955	0.294	0.099	2.01147560528738e-15	Mast_cells_0
cpne2101	1.06423536719534e-19	-1.38966570497238	0.01	0.247	2.68942919643933e-15	Mast_cells_0
basp197	1.13082071707883e-19	-1.26705262136462	0.003	0.239	2.85769703412992e-15	Mast_cells_0
grin1b101	1.37288823249211e-19	-1.42984135846188	0.003	0.246	3.4694258523308e-15	Mast_cells_0
ENSAMXG0000001903197	1.56866475846103e-19	-1.39026605494882	0	0.226	3.96417271110688e-15	Mast_cells_0
cotl1101	2.07354313686778e-19	1.27654919650893	0.409	0.155	5.24005086117857e-15	Mast_cells_0
nrxn1a89	2.26573718555811e-19	-1.30115889300504	0.003	0.23	5.72574444162391e-15	Mast_cells_0
ENSAMXG00000010330101	2.3256108612377e-19	-1.37742017206539	0	0.245	5.8770512074338e-15	Mast_cells_0
dctn370	2.42194590976774e-19	-1.1660624599547	0.052	0.349	6.12049950857406e-15	Mast_cells_0
atp6v1h101	2.50061312200933e-19	-1.135980718971	0.049	0.353	6.31929942062979e-15	Mast_cells_0
slc25a691	2.68562267680543e-19	-1.32930928544635	0.017	0.292	6.786837066555e-15	Mast_cells_0
ndufs773	2.87657011167332e-19	-1.16915667989867	0.052	0.323	7.26938032920964e-15	Mast_cells_0
atf276	3.09690831765723e-19	-1.111798737262	0.056	0.336	7.8261970095516e-15	Mast_cells_0
syt4103	3.41055802086585e-19	-1.507189612447	0.003	0.278	8.6188211745301e-15	Mast_cells_0
tppp2101	3.44453432445524e-19	-1.59587622935911	0	0.221	8.70468269133084e-15	Mast_cells_0
rnf19b88	3.66435691108232e-19	1.07845395817333	0.413	0.17	9.26019634999612e-15	Mast_cells_0
si:ch211-160e1.563	4.85560020565138e-19	-1.16119035475967	0.007	0.213	1.22705872797016e-14	Mast_cells_0
nova293	5.09693473848465e-19	-1.29747521719762	0	0.233	1.28804637776246e-14	Mast_cells_0
ndufs478	5.60629487436579e-19	-1.13128901715095	0.028	0.283	1.41676677770098e-14	Mast_cells_0
id2a103	5.89392882580278e-19	1.24470706342134	0.535	0.246	1.48945475356862e-14	Mast_cells_0
dbi61	6.29658464593853e-19	-1.00291295188823	0.098	0.384	1.59120990587513e-14	Mast_cells_0
tktb47	6.48990397174282e-19	1.27321481190064	0.413	0.164	1.64006363269913e-14	Mast_cells_0
kdm5bb1	6.83737835938762e-19	1.43331468148758	0.213	0.026	1.72787388520085e-14	Mast_cells_0
stx1b102	7.53486880545704e-19	-1.26238960162679	0	0.226	1.90413669582705e-14	Mast_cells_0
tmsb2116	7.53486880545704e-19	-1.40143633749882	0	0.22	1.90413669582705e-14	Mast_cells_0
atpv0e291	9.38856419035344e-19	-1.24459447568617	0.01	0.262	2.37258405654422e-14	Mast_cells_0
elavl2110	9.4940205201957e-19	-1.26347037366898	0.007	0.234	2.39923392565865e-14	Mast_cells_0
rab41110	9.63879851897095e-19	-1.25304569061073	0.035	0.329	2.43582077372915e-14	Mast_cells_0
serpina10a57	1.00047423244765e-18	-1.26970461247865	0.038	0.32	2.52829843281846e-14	Mast_cells_0
dnajc5aa97	1.0317102051084e-18	-1.1529242252862	0.021	0.263	2.60723485932944e-14	Mast_cells_0
gtf3c6	1.39032872480472e-18	1.34596299111444	0.185	0.015	3.513499720454e-14	Mast_cells_0
ezra9	1.45991763077154e-18	1.1598172016352	0.189	0.021	3.68935784472275e-14	Mast_cells_0
rps18117	1.59446337141569e-18	0.487043228820847	0.881	0.757	4.02936838590458e-14	Mast_cells_0
ATP5IF172	1.63612631515186e-18	-0.833612627729414	0.206	0.518	4.13465481102027e-14	Mast_cells_0
atp5f1c75	1.65978908669684e-18	-0.994039661183294	0.119	0.441	4.19445300099159e-14	Mast_cells_0
eif4a1a81	1.75494099518717e-18	0.803674792155339	0.685	0.498	4.43491138893749e-14	Mast_cells_0
ENSAMXG0000001328579	2.26275033904323e-18	-1.11734113634717	0.014	0.234	5.71819638179616e-14	Mast_cells_0
yjefn399	2.42054240368375e-18	-1.28827007004153	0	0.212	6.1169527083492e-14	Mast_cells_0
cox4i182	3.80244716452765e-18	-0.841989526884616	0.241	0.554	9.60916422947781e-14	Mast_cells_0
ENSAMXG00000009295113	3.98868876885705e-18	0.459250078360448	0.787	0.66	1.00798153877786e-13	Mast_cells_0
pcbp263	5.47739173674795e-18	-1.0576256972144	0.028	0.25	1.38419166579357e-13	Mast_cells_0
etv5a24	7.11423769637057e-18	1.31747476743701	0.35	0.096	1.79783900824981e-13	Mast_cells_0
cbx1a60	7.5967018690291e-18	-1.08031637721771	0.045	0.305	1.91976252932234e-13	Mast_cells_0
elavl4110	7.82939299958205e-18	-1.24530581808191	0.007	0.2	1.97856590492438e-13	Mast_cells_0
ndufab1a77	7.87012012190772e-18	-1.04129742515868	0.063	0.338	1.9888580560073e-13	Mast_cells_0
ptprea7	8.61624632999755e-18	1.15014108343734	0.196	0.032	2.17741161005368e-13	Mast_cells_0
clstn3101	8.88856994572454e-18	-1.34320223145538	0.007	0.273	2.24623051098405e-13	Mast_cells_0
HSPA1L80	9.08057783276251e-18	-1.48543432746272	0.031	0.305	2.29475282411741e-13	Mast_cells_0
atp6v1c1b93	9.11569148507727e-18	-1.00169797609406	0.01	0.228	2.30362639519388e-13	Mast_cells_0
napgb93	9.42489963240057e-18	-1.13582911355741	0.007	0.235	2.38176638610395e-13	Mast_cells_0
rpl18a102	9.6962355989957e-18	0.468517044545977	0.874	0.775	2.4503356982222e-13	Mast_cells_0
si:ch211-195b15.892	1.00872324299504e-17	-1.3189453977121	0.01	0.236	2.54914450737276e-13	Mast_cells_0
psd3l99	1.05510716322843e-17	-1.27614233052308	0.045	0.3	2.66636131219456e-13	Mast_cells_0
rplp1118	1.34844520299971e-17	0.401906401148103	0.892	0.808	3.40765587250057e-13	Mast_cells_0
fez171	1.52841463234564e-17	-1.15348992022851	0.01	0.223	3.86245661740067e-13	Mast_cells_0
si:dkeyp-80c12.1082	1.60492590748216e-17	-1.10951324534833	0.038	0.296	4.05580826079816e-13	Mast_cells_0
ndufa684	1.70369072928021e-17	-1.01315218502642	0.052	0.321	4.30539684196401e-13	Mast_cells_0
rps14115	1.7100545259498e-17	0.535314813309115	0.801	0.609	4.32147879252775e-13	Mast_cells_0
ENSAMXG000000286397	1.8632395318011e-17	1.43232195922185	0.22	0.022	4.70859262081455e-13	Mast_cells_0
atp1b3b99	1.87809987038979e-17	-1.11863400173149	0.007	0.212	4.74614618246204e-13	Mast_cells_0
sdcbp85	2.43574950068847e-17	-1.18886382307302	0	0.204	6.15538256318984e-13	Mast_cells_0
si:dkey-276j7.27	2.45503364996681e-17	1.17889452096516	0.203	0.022	6.20411553683113e-13	Mast_cells_0
slc7a3b17	2.50947895502106e-17	1.31646275473778	0.276	0.046	6.34170426723373e-13	Mast_cells_0
traf11	2.55238927636971e-17	1.30454760691817	0.161	0.006	6.45014294031389e-13	Mast_cells_0
si:dkey-261i16.594	2.58851765739871e-17	-1.34710013701072	0.014	0.238	6.54144297201227e-13	Mast_cells_0
ATP5PD66	2.62421686575709e-17	-1.00406252937655	0.066	0.335	6.63165844145474e-13	Mast_cells_0
CST7	2.66089924541891e-17	1.10010550839498	0.136	0.002	6.72435848309813e-13	Mast_cells_0
uqcrq69	2.9916474066607e-17	-0.962360197190839	0.084	0.361	7.56019216137225e-13	Mast_cells_0
cox7b73	3.02473742521672e-17	-0.793617464238685	0.192	0.49	7.64381394726518e-13	Mast_cells_0
ENSAMXG0000001689589	3.08071683200635e-17	-1.47921007801325	0.003	0.221	7.78527950616325e-13	Mast_cells_0
eno1a96	3.10258631749845e-17	-0.994700345880816	0.147	0.454	7.84054588295034e-13	Mast_cells_0
fam49ba4	3.10947272886676e-17	1.29372327338451	0.241	0.035	7.85794853311919e-13	Mast_cells_0
AP3B292	3.56735444266115e-17	-1.04435870871629	0	0.18	9.01506141204899e-13	Mast_cells_0
ENSAMXG00000016176104	3.63235294873621e-17	-1.63024407586874	0.003	0.232	9.17931913675128e-13	Mast_cells_0
fosl1a105	3.70672590122705e-17	-1.52866108207182	0.007	0.228	9.36726702499087e-13	Mast_cells_0
gria3b97	3.75040661217456e-17	-1.33004059021773	0.003	0.218	9.47765254962633e-13	Mast_cells_0
ENSAMXG00000020280107	4.05016665070456e-17	0.580988304379745	0.741	0.561	1.02351761429955e-12	Mast_cells_0
serinc188	4.34274682115978e-17	-0.824096896481805	0.126	0.435	1.09745554917529e-12	Mast_cells_0
runx31	4.45888634263896e-17	1.30878815099725	0.154	0.005	1.12680516764829e-12	Mast_cells_0
fkbp1aa70	4.59658351733388e-17	-1.01989351052671	0.203	0.545	1.16160262066545e-12	Mast_cells_0
tnfrsf1a17	5.25129515398221e-17	1.11289706702035	0.231	0.044	1.32705479836284e-12	Mast_cells_0
sptbn177	5.79494915435362e-17	-1.15635455147358	0.003	0.217	1.4644416007967e-12	Mast_cells_0
scarb2a22	6.15185278806614e-17	1.15087859690726	0.329	0.088	1.55463471807219e-12	Mast_cells_0
ndufa784	6.26951778716824e-17	-1.22888172537745	0.007	0.237	1.58436983999528e-12	Mast_cells_0
timp2a85	7.02523945174337e-17	-1.38993342950827	0.003	0.251	1.77534826185007e-12	Mast_cells_0
ENSAMXG000000105667	7.12469256990171e-17	1.15194730951103	0.196	0.021	1.80048105933986e-12	Mast_cells_0
bcl3	7.18249787923723e-17	1.19260922019269	0.157	0.009	1.81508903906204e-12	Mast_cells_0
necab396	7.63105832948821e-17	-1.17016881698984	0	0.181	1.92844475044497e-12	Mast_cells_0
ENSAMXG0000000936793	7.91122954196581e-17	-1.25440133084912	0.01	0.238	1.99924681755018e-12	Mast_cells_0
stmn3104	8.62443132686974e-17	-1.24094801605424	0.003	0.238	2.17948004061325e-12	Mast_cells_0
SCD595	9.79494804261842e-17	-1.02561200345993	0.01	0.215	2.4752813198501e-12	Mast_cells_0
sub1b61	1.0063288383421e-16	-1.10149261888121	0.017	0.227	2.54309360737431e-12	Mast_cells_0
cd74b4	1.02030723994486e-16	1.09371052242588	0.206	0.026	2.57841842606465e-12	Mast_cells_0
ikzf1	1.14404777525995e-16	1.19703682742957	0.143	0.007	2.89112313285941e-12	Mast_cells_0
cisd182	1.19248049993272e-16	-0.980190688067816	0.024	0.25	3.01351747137998e-12	Mast_cells_0
si:ch211-226m16.2	1.26114117269077e-16	1.12745658943598	0.143	0.005	3.18702985750684e-12	Mast_cells_0
DPYSL2 (1 of many)91	1.26565531180236e-16	-1.17007633744367	0.007	0.234	3.19843753845575e-12	Mast_cells_0
ENSAMXG00000027345	1.53631120313597e-16	1.08467983624113	0.136	0.004	3.8824120414449e-12	Mast_cells_0
camk2n2101	1.62645486225109e-16	-1.40193915738585	0	0.206	4.11021408239472e-12	Mast_cells_0
si:dkeyp-69c1.796	1.73942331728191e-16	-1.14930217817356	0.003	0.199	4.39569666510311e-12	Mast_cells_0
hes6110	1.77041337250734e-16	-1.70553665462456	0.014	0.224	4.47401163366331e-12	Mast_cells_0
ctss2.19	2.27272357156676e-16	0.933798969554264	0.217	0.036	5.74339973770636e-12	Mast_cells_0
rtn4rl2a116	2.54119968006888e-16	-2.15595556047744	0.01	0.209	6.42186571150206e-12	Mast_cells_0
ptges5	2.84473612463172e-16	1.38113614217955	0.178	0.012	7.18893266055682e-12	Mast_cells_0
ndufb577	3.06949359162986e-16	-0.940213480664578	0.028	0.255	7.75691725540782e-12	Mast_cells_0
nudt1482	3.07310899629269e-16	-1.00572741744864	0.024	0.233	7.76605374453127e-12	Mast_cells_0
MBD371	3.68952610064865e-16	-1.02225261617498	0.014	0.219	9.32380140894921e-12	Mast_cells_0
sult4a1110	3.69201476679581e-16	-1.17417112043657	0.007	0.232	9.33009051716969e-12	Mast_cells_0
sec61a134	3.93025395078327e-16	1.19715629504389	0.399	0.167	9.9321447590244e-12	Mast_cells_0
ndufc276	4.05059058913891e-16	-1.0391040256849	0.038	0.299	1.02362474778129e-11	Mast_cells_0
cirbpb39	4.09100701756774e-16	0.812296348519497	0.689	0.537	1.03383838340954e-11	Mast_cells_0
ndufa360	4.81165372440888e-16	-1.02735190316065	0.028	0.249	1.21595301269537e-11	Mast_cells_0
csf3a15	4.94537589037777e-16	0.664343179707204	0.28	0.072	1.24974594125737e-11	Mast_cells_0
cadm484	5.29749660502779e-16	-1.15214476711975	0.007	0.201	1.33873036705657e-11	Mast_cells_0
ENSAMXG0000000800181	5.5076518590892e-16	-0.854778344365192	0.108	0.353	1.39183870131043e-11	Mast_cells_0
ppp1cb (1 of many)65	6.48723199264116e-16	-1.16063592345852	0.017	0.253	1.63938839686035e-11	Mast_cells_0
fas5	6.56192595338779e-16	1.20587276616357	0.185	0.014	1.65826430768063e-11	Mast_cells_0
ap2m1b74	6.56951688058181e-16	-0.809169017752601	0.059	0.317	1.66018261089183e-11	Mast_cells_0
ctsla75	6.79114667504964e-16	-1.46098529714359	0.028	0.277	1.7161906762518e-11	Mast_cells_0
lamp158	7.08805502300968e-16	-1.1026354110869	0.017	0.241	1.79122238486478e-11	Mast_cells_0
ENSAMXG0000002024995	7.23944456268975e-16	-0.83572914864639	0.217	0.514	1.82948003543733e-11	Mast_cells_0
ndrg3b90	8.66632005302592e-16	-1.20591015794336	0.017	0.248	2.19006574060018e-11	Mast_cells_0
dock85	9.27769928084665e-16	1.22709475255114	0.178	0.02	2.34456738526276e-11	Mast_cells_0
NDUFA1386	9.40470328413964e-16	-0.905771866805301	0.091	0.351	2.37666256693493e-11	Mast_cells_0
ell5	9.45194063514216e-16	1.34840418178656	0.217	0.028	2.38859991790678e-11	Mast_cells_0
ube2d1b37	1.08063349694516e-15	1.15195501689514	0.381	0.158	2.73086891013011e-11	Mast_cells_0
ENSAMXG00000012453	1.08397618287504e-15	1.07971219065426	0.129	0.001	2.73931621174351e-11	Mast_cells_0
chd581	1.2275296650858e-15	-1.06859439537895	0.01	0.215	3.10209021663834e-11	Mast_cells_0
vdac188	1.2488576217881e-15	-0.729303777691745	0.119	0.389	3.1559880960207e-11	Mast_cells_0
birc240	1.32371348980561e-15	1.27669495625074	0.332	0.123	3.34515636008776e-11	Mast_cells_0
tusc375	1.3880645338895e-15	-1.13341880484742	0.014	0.251	3.50777788359215e-11	Mast_cells_0
ndufa1268	1.52997042694511e-15	-0.933235787780967	0.038	0.275	3.86638826593299e-11	Mast_cells_0
epdr185	1.54114083490547e-15	-1.05038514488173	0	0.181	3.89461700388962e-11	Mast_cells_0
id4114	1.62994927551008e-15	-1.89902483336395	0.01	0.225	4.11904481414153e-11	Mast_cells_0
jagn1a82	1.75865678026744e-15	-1.24794760475418	0.01	0.221	4.44430154941385e-11	Mast_cells_0
calr83	1.79284605789469e-15	-1.15246400758138	0.007	0.221	4.53070127290566e-11	Mast_cells_0
zgc:56493122	2.10263295637411e-15	-1.42443134079117	0.147	0.418	5.31356374405301e-11	Mast_cells_0
aplp183	2.23490346272378e-15	-1.12182322205801	0	0.185	5.64782454064927e-11	Mast_cells_0
ENSAMXG00000025292102	2.23490616215414e-15	-1.33226564573416	0	0.172	5.64783136237972e-11	Mast_cells_0
tmem2543	2.26262599241422e-15	1.20862380703992	0.196	0.031	5.71788214542998e-11	Mast_cells_0
celf3b82	2.28578138760371e-15	-1.09450923745888	0.007	0.192	5.77639814461334e-11	Mast_cells_0
ap3d151	2.42971963393523e-15	1.06641633545867	0.346	0.147	6.14014448691772e-11	Mast_cells_0
plekhb270	2.46876055401646e-15	-1.14987418553049	0.017	0.24	6.23880479605501e-11	Mast_cells_0
nr4a2b12	2.59164535182123e-15	0.988588300793164	0.185	0.042	6.54934696858742e-11	Mast_cells_0
HADHB58	2.61745224382306e-15	-0.992218444517603	0.017	0.223	6.61456356536525e-11	Mast_cells_0
cox6a181	2.72287495251119e-15	-0.959148546028457	0.08	0.348	6.88097729249104e-11	Mast_cells_0
sult2st28	2.96603489035279e-15	1.25433309182995	0.15	0.013	7.49546677141053e-11	Mast_cells_0
gabra1104	3.23809992428426e-15	-1.14408361856311	0	0.175	8.18300231865875e-11	Mast_cells_0
DOCK21	3.38121908826881e-15	1.01238684321682	0.126	0.008	8.54467875796411e-11	Mast_cells_0
mboat712	3.76070686199556e-15	1.17607580029681	0.234	0.061	9.50368231094897e-11	Mast_cells_0
si:ch211-153b23.52	3.85642464111845e-15	1.773312597641	0.175	0.015	9.74557071057045e-11	Mast_cells_0
syk2	4.5761366015417e-15	1.10443225326524	0.168	0.016	1.1564354805756e-10	Mast_cells_0
dap1b32	4.91204956510815e-15	0.950084845168079	0.287	0.084	1.24132404559848e-10	Mast_cells_0
RPL27A117	5.09272250301262e-15	0.484007230798863	0.825	0.682	1.28698190373632e-10	Mast_cells_0
ENSAMXG0000001236698	5.27497588803796e-15	-0.945845454854454	0.003	0.177	1.33303915666607e-10	Mast_cells_0
ptgir	5.73165289034012e-15	1.14889855257144	0.129	0.004	1.44844600191785e-10	Mast_cells_0
si:cabz01074946.13	5.74755307047712e-15	1.13836389165729	0.147	0.015	1.45246413644027e-10	Mast_cells_0
ndufb764	5.80641853528517e-15	-0.792077657505943	0.063	0.293	1.46734002805192e-10	Mast_cells_0
zgc:10184085	6.825284963162e-15	-1.05402752306131	0.007	0.185	1.72481776304067e-10	Mast_cells_0
hspa898	6.89428551328014e-15	0.439257778076473	0.85	0.733	1.74225489206102e-10	Mast_cells_0
ehd1a14	7.27858941783588e-15	1.24930272900484	0.248	0.068	1.8393723317813e-10	Mast_cells_0
ypel375	7.76654270827129e-15	-0.990938738252589	0.017	0.214	1.96268300780724e-10	Mast_cells_0
ENSAMXG0000000681388	8.21316268228606e-15	-0.710411519630001	0.231	0.503	2.07554834144051e-10	Mast_cells_0
ENSAMXG00000005692	9.01618943715512e-15	1.14605076298077	0.115	0.001	2.27848123266347e-10	Mast_cells_0
atp5mc3b64	9.056948239048e-15	-0.817400364779258	0.231	0.536	2.28878138948982e-10	Mast_cells_0
ENSAMXG0000001677169	9.65010465239816e-15	-0.906862937086194	0.049	0.255	2.43867794670754e-10	Mast_cells_0
add3b119	9.79741613053826e-15	-1.3908495660221	0	0.178	2.47590503034832e-10	Mast_cells_0
snapc595	9.86506438850939e-15	-0.940903598098936	0.049	0.272	2.49300042162021e-10	Mast_cells_0
ndufs665	1.10631983712013e-14	-1.0245733118824	0.038	0.266	2.79578086038628e-10	Mast_cells_0
alyref41	1.1374773610623e-14	1.21256868863562	0.304	0.101	2.87451903914053e-10	Mast_cells_0
csdc2a87	1.42859385840013e-14	-1.06327194798325	0.014	0.241	3.61019953956297e-10	Mast_cells_0
UQCRFS176	1.43611723960118e-14	-0.849971935053761	0.094	0.353	3.62921187619613e-10	Mast_cells_0
NDUFB175	1.50657639322902e-14	-1.02965002033155	0.035	0.277	3.80726920332904e-10	Mast_cells_0
slc20a276	1.57570784645878e-14	-1.10164409676108	0.003	0.194	3.98197129878598e-10	Mast_cells_0
mcl1b15	1.68465846103194e-14	1.23017985516376	0.22	0.045	4.25730039687381e-10	Mast_cells_0
pde6d132	1.9188045017756e-14	-1.51863071177009	0.007	0.164	4.84901085643713e-10	Mast_cells_0
spock282	2.0233706216466e-14	-1.17223166868052	0.003	0.195	5.11325989796313e-10	Mast_cells_0
zgc:194678105	2.04067041674087e-14	-1.15217808642594	0	0.166	5.15697821014585e-10	Mast_cells_0
plk2b91	2.0406728454039e-14	-1.04711318603851	0	0.157	5.15698434762019e-10	Mast_cells_0
gdi167	2.1925539390192e-14	-1.04676290106662	0.003	0.19	5.54080305929541e-10	Mast_cells_0
mdh1aa76	2.21190350509365e-14	-0.821383479075875	0.105	0.355	5.58970134772217e-10	Mast_cells_0
UBL560	2.50182566970374e-14	-0.955231412735026	0.014	0.199	6.32236364990832e-10	Mast_cells_0
psma853	2.5378581181745e-14	-0.902021235690664	0.021	0.205	6.41342125043877e-10	Mast_cells_0
rbx163	2.59287603920496e-14	-0.879357108273045	0.035	0.242	6.55245703867485e-10	Mast_cells_0
plcxd3110	2.71552931668669e-14	-1.2319817781966	0.007	0.205	6.86241413619893e-10	Mast_cells_0
atp6ap297	2.83607031298153e-14	-0.858799913486827	0.101	0.391	7.16703328793563e-10	Mast_cells_0
ube2e359	2.95486337005417e-14	-0.962793349867823	0.003	0.168	7.4672352224639e-10	Mast_cells_0
atp5f1d68	3.04446781535331e-14	-0.995775221307903	0.059	0.329	7.69367461617934e-10	Mast_cells_0
prrt185	3.13102815400569e-14	-1.11635858497949	0.003	0.19	7.91242124798778e-10	Mast_cells_0
syt11b75	3.23014206852919e-14	-1.11418088391593	0.003	0.192	8.1628920213801e-10	Mast_cells_0
hint171	3.58482734337164e-14	-0.849129454912196	0.091	0.361	9.05921717943447e-10	Mast_cells_0
psmb8a10	3.5998061748555e-14	1.04338044120274	0.196	0.033	9.09707018447733e-10	Mast_cells_0
atp6v1f100	3.93874007271056e-14	-0.897974054761192	0.143	0.44	9.95359003774686e-10	Mast_cells_0
fam76b92	4.03263648406881e-14	0.876730850534312	0.416	0.198	1.01908756588903e-09	Mast_cells_0
hbp19	4.06021010660293e-14	1.0851131298059	0.22	0.062	1.02605569603963e-09	Mast_cells_0
tbca63	4.27723959548627e-14	-1.0440366409798	0.01	0.212	1.08090121817534e-09	Mast_cells_0
fscn1b92	4.37569351087008e-14	-0.908609316401999	0.007	0.169	1.10578150713198e-09	Mast_cells_0
si:ch211-122h15.41	4.84362605476661e-14	1.09533081486751	0.122	0.005	1.22403274030007e-09	Mast_cells_0
traf36	5.67390536340224e-14	1.10934220759855	0.168	0.023	1.43385262438538e-09	Mast_cells_0
ccnd177	5.69139481336784e-14	-1.16262766996922	0.007	0.177	1.43827238328619e-09	Mast_cells_0
stxbp1a103	6.09493960595603e-14	-1.00749457369561	0	0.166	1.54025218782115e-09	Mast_cells_0
GRIK2100	6.20153617592574e-14	-1.14759489323952	0.003	0.186	1.56719020701819e-09	Mast_cells_0
ENSAMXG00000018452	6.4132854933469e-14	1.12692120377426	0.115	0.001	1.62070137702369e-09	Mast_cells_0
fosaa104	6.79892852174795e-14	-1.08959179568449	0.01	0.184	1.71815722673092e-09	Mast_cells_0
lrch41	7.49226805429038e-14	1.0757519411237	0.168	0.016	1.89337105999972e-09	Mast_cells_0
arpc4l.146	8.26656304555379e-14	0.905154761169455	0.36	0.165	2.0890431472419e-09	Mast_cells_0
dtnbp1b103	8.76250881952116e-14	-1.04030528415445	0	0.155	2.21437360378119e-09	Mast_cells_0
ewsr1a75	9.84531366514286e-14	-1.03892274911553	0.024	0.233	2.48800921631825e-09	Mast_cells_0
rheb65	1.02194559379022e-13	-0.810082597785574	0.042	0.276	2.58255871006727e-09	Mast_cells_0
bin2b4	1.07230194373188e-13	0.999267026923843	0.157	0.02	2.70981424200484e-09	Mast_cells_0
rps12122	1.25148474619589e-13	0.562406981728281	0.748	0.619	3.16262710211165e-09	Mast_cells_0
fam219ab78	1.2518283423018e-13	-0.979977238690945	0.003	0.173	3.16349540383089e-09	Mast_cells_0
zgc:6383113	1.2625003942114e-13	1.16823894175928	0.245	0.053	3.19046474621163e-09	Mast_cells_0
tspan148	1.29543957415786e-13	1.14967896887326	0.182	0.023	3.27370534785433e-09	Mast_cells_0
ENSAMXG00000010817101	1.32018549395784e-13	-1.0524767491671	0.003	0.167	3.33624076178085e-09	Mast_cells_0
atox162	1.36778642662478e-13	-0.797155101487746	0.126	0.406	3.45653307872347e-09	Mast_cells_0
uqcr1072	1.43671274944404e-13	-0.869010251001282	0.035	0.234	3.63071678912002e-09	Mast_cells_0
chd76	1.47032125872034e-13	0.94730494656786	0.14	0.024	3.71564885291217e-09	Mast_cells_0
chmp4bb44	1.48159856398059e-13	0.975925189457558	0.385	0.2	3.74414773103535e-09	Mast_cells_0
bcl101	1.49354076958362e-13	0.987159878723414	0.129	0.015	3.77432687881477e-09	Mast_cells_0
ccr8.1	1.61518076569509e-13	1.04780067286607	0.105	0.001	4.08172331298807e-09	Mast_cells_0
si:ch211-241f5.3	1.63634995037036e-13	0.910079892663973	0.112	0.003	4.13521995958094e-09	Mast_cells_0
cdh279	1.80653818045855e-13	-1.06653975457807	0	0.169	4.56530263583681e-09	Mast_cells_0
vgf98	1.80653818045855e-13	-1.12987128783313	0	0.147	4.56530263583681e-09	Mast_cells_0
rnd1b102	1.87435602931029e-13	-1.00295784498568	0.007	0.18	4.73668512167004e-09	Mast_cells_0
nucks1b70	1.93953585066815e-13	-0.928903208396529	0.024	0.238	4.90140104822349e-09	Mast_cells_0
rnf1351	1.9538493207378e-13	-0.847789377070111	0.035	0.232	4.9375726184365e-09	Mast_cells_0
DNAJA4106	1.99679935382983e-13	0.396251259667878	0.853	0.69	5.04611164706336e-09	Mast_cells_0
sdha81	2.06445980487234e-13	-0.940446646968164	0.045	0.274	5.21709637289288e-09	Mast_cells_0
psmb748	2.06492368200427e-13	-0.783468395258302	0.038	0.244	5.21826863679299e-09	Mast_cells_0
ndufa192	2.08034158422782e-13	-0.89795425774106	0.035	0.233	5.25723121750211e-09	Mast_cells_0
map7d2b98	2.08786668836304e-13	-1.03774373559211	0.007	0.201	5.27624790816224e-09	Mast_cells_0
sec23b20	2.09544224265233e-13	1.10090687377942	0.304	0.097	5.29539209140669e-09	Mast_cells_0
rpl32112	2.21842968695139e-13	0.455762172252405	0.899	0.837	5.60619366189487e-09	Mast_cells_0
atp5pd65	2.22737922317168e-13	-1.08341279653787	0.028	0.252	5.62881003487715e-09	Mast_cells_0
lcp2a3	2.27082466343644e-13	0.926304269865474	0.129	0.01	5.73860100697022e-09	Mast_cells_0
gad1b127	2.42035173218338e-13	-1.52288652066522	0.003	0.179	6.11647086240062e-09	Mast_cells_0
minos176	2.45225753096335e-13	-0.939135536272478	0.007	0.175	6.19710000649747e-09	Mast_cells_0
ARHGAP92	2.52418327453575e-13	0.994639726237085	0.122	0.009	6.37886355307928e-09	Mast_cells_0
arpc5b5	2.54773784725084e-13	1.04517512635676	0.206	0.042	6.4383883137876e-09	Mast_cells_0
ENSAMXG0000001114091	2.59064520673481e-13	-1.02682618742839	0	0.173	6.54681950193954e-09	Mast_cells_0
dynlrb162	2.66750246160777e-13	-0.656673498617785	0.08	0.286	6.741045470729e-09	Mast_cells_0
NHLRC386	2.73588214549877e-13	-0.879085447428996	0.038	0.237	6.91384776988994e-09	Mast_cells_0
ttyh3a70	2.8412482625673e-13	-0.711572111871939	0.063	0.256	7.18011848433383e-09	Mast_cells_0
tdh78	2.97915916458787e-13	1.39419090151249	0.311	0.112	7.52863312482999e-09	Mast_cells_0
got2a73	3.19373789704467e-13	-0.677521666646927	0.084	0.296	8.07089503962159e-09	Mast_cells_0
ran32	3.30826658093745e-13	0.60555379752174	0.654	0.526	8.36032047668703e-09	Mast_cells_0
ptk2ba	3.43689900488727e-13	0.976317780412944	0.115	0.003	8.68538747525062e-09	Mast_cells_0
upf3a83	3.71201267004713e-13	-0.979619135334272	0	0.159	9.38062721847609e-09	Mast_cells_0
nptxrb90	3.74457006569507e-13	-1.05483574024974	0.007	0.193	9.46290301301802e-09	Mast_cells_0
lsm556	4.06859828714682e-13	-0.83189500049681	0.028	0.209	1.02817547314487e-08	Mast_cells_0
ENSAMXG00000015673	4.10887401662353e-13	0.970597397453105	0.108	0	1.03835355274093e-08	Mast_cells_0
ENSAMXG00000026822	4.21017249622372e-13	1.02797306274708	0.101	0.001	1.0639526915207e-08	Mast_cells_0
adam95	4.7221749363925e-13	1.15941442246131	0.164	0.021	1.19334082817575e-08	Mast_cells_0
ENSAMXG00000019852117	4.74330551422147e-13	-1.3704189975957	0.154	0.417	1.19868073649891e-08	Mast_cells_0
ENSAMXG0000001695158	4.99129948793189e-13	-0.785679864232874	0.073	0.311	1.26135129359527e-08	Mast_cells_0
rps8a113	5.18638814773982e-13	0.404425314564449	0.797	0.724	1.31065214881533e-08	Mast_cells_0
tubb2b91	5.2717214073029e-13	-0.721214898755391	0.119	0.367	1.33221671683952e-08	Mast_cells_0
ENSAMXG0000000302778	5.3669008764297e-13	-1.14456951704879	0.031	0.263	1.35626952048255e-08	Mast_cells_0
ankrd46a69	5.62944037946592e-13	-0.794596435557353	0.028	0.209	1.42261587829483e-08	Mast_cells_0
clu91	5.91352378184185e-13	-1.21232267985271	0.01	0.181	1.49440659490926e-08	Mast_cells_0
galnt16100	5.91894586805356e-13	-1.00508006348185	0.003	0.177	1.49577681031582e-08	Mast_cells_0
sgcb72	5.98438746075562e-13	-0.943297701518497	0.003	0.173	1.51231455520755e-08	Mast_cells_0
ndufb678	6.09789558447649e-13	-0.837207638584722	0.01	0.172	1.54099919315305e-08	Mast_cells_0
ndufb374	6.44768309889846e-13	-0.864574641367629	0.042	0.263	1.62939399592263e-08	Mast_cells_0
slirp69	6.81119725260115e-13	-0.718426855499804	0.049	0.23	1.72125765770484e-08	Mast_cells_0
rpl15116	7.4241182379444e-13	0.455837474216314	0.741	0.617	1.87614891991093e-08	Mast_cells_0
zgc:16308074	8.73849231225623e-13	-1.00394183195305	0.007	0.196	2.20830439223027e-08	Mast_cells_0
ddit394	8.77336611608291e-13	-1.32826781008079	0.084	0.317	2.21711735119531e-08	Mast_cells_0
tfe3a7	8.80704042143069e-13	1.22075936824264	0.168	0.024	2.22562718489975e-08	Mast_cells_0
wipf1b2	1.04759151725607e-12	1.06779594460578	0.143	0.011	2.64736852325781e-08	Mast_cells_0
cox5aa79	1.06097270085462e-12	-0.645714840280124	0.164	0.445	2.68118411232971e-08	Mast_cells_0
fundc164	1.08655464184815e-12	-0.992495907110564	0	0.167	2.74583223541447e-08	Mast_cells_0
hsph186	1.08655590105757e-12	-1.06088062197759	0	0.146	2.74583541756259e-08	Mast_cells_0
syt1a90	1.08655590105757e-12	-1.12380065994876	0	0.169	2.74583541756259e-08	Mast_cells_0
ENSAMXG000000090157	1.25054679832713e-12	1.04728219229157	0.189	0.04	3.16025681405249e-08	Mast_cells_0
zgc:15301861	1.28408877060428e-12	-0.798500308756903	0.052	0.234	3.24502073219407e-08	Mast_cells_0
hif1ab46	1.43610145906933e-12	0.931796244625448	0.329	0.145	3.62917199721409e-08	Mast_cells_0
syngr3b88	1.45176236811329e-12	-0.9854375012841	0.017	0.206	3.6687486804591e-08	Mast_cells_0
sh3kbp112	1.4790048126627e-12	0.863828646333809	0.199	0.064	3.7375930620799e-08	Mast_cells_0
adcyap1r1b90	1.55174197143114e-12	-1.00957195332266	0	0.162	3.92140713600364e-08	Mast_cells_0
rgs1310	1.62500164769309e-12	1.22013442660344	0.164	0.025	4.1065416638852e-08	Mast_cells_0
si:ch73-248e21.51	1.68204892146073e-12	0.944658146256923	0.115	0.007	4.25070582942341e-08	Mast_cells_0
ENSAMXG0000000796690	1.74086167288736e-12	-0.987346836919829	0.003	0.175	4.39933153355364e-08	Mast_cells_0
ptmaa72	1.75436196260542e-12	0.441965857128249	0.916	0.848	4.43344811570015e-08	Mast_cells_0
skp169	1.81506981142703e-12	-0.701200301562559	0.301	0.594	4.58686292045725e-08	Mast_cells_0
lsm655	1.94447638949262e-12	-0.868351217819387	0.063	0.28	4.91388628388679e-08	Mast_cells_0
ndufa1065	2.05432172257901e-12	-0.920384973891429	0.028	0.224	5.19147642512941e-08	Mast_cells_0
si:ch211-234p18.381	2.21428037593404e-12	-1.07796714473298	0	0.158	5.59570793802291e-08	Mast_cells_0
grin1a (1 of many)102	2.21428037593404e-12	-1.09008126623481	0	0.157	5.59570793802291e-08	Mast_cells_0
plk398	2.34451215947831e-12	-1.0635393485042	0.007	0.157	5.92481667821764e-08	Mast_cells_0
nr2f1a110	2.429135710311e-12	-1.10158511816299	0.003	0.154	6.13866885352693e-08	Mast_cells_0
ENSAMXG0000002784292	2.42914099189531e-12	-0.965114563633585	0.003	0.142	6.13868220061864e-08	Mast_cells_0
r3hdm1107	2.45813914014807e-12	-0.999850944822877	0.014	0.175	6.21196342106819e-08	Mast_cells_0
sh3bp21	2.55853620397969e-12	0.903271935832046	0.101	0.005	6.46567684107708e-08	Mast_cells_0
dnajc1577	2.73611352289919e-12	-0.710489079343794	0.007	0.147	6.91443248371853e-08	Mast_cells_0
ENSAMXG00000027994	2.74333561362253e-12	0.871946487332504	0.108	0.004	6.93268342918551e-08	Mast_cells_0
ENSAMXG0000001433379	2.82860652665122e-12	-0.84884844056564	0.052	0.259	7.1481715535003e-08	Mast_cells_0
rpl8106	2.86330775619656e-12	0.703408109911922	0.51	0.342	7.23586503068434e-08	Mast_cells_0
ap2s188	3.1076134810368e-12	-0.896613728392849	0.038	0.245	7.8532500279281e-08	Mast_cells_0
cops879	3.14804033542316e-12	-0.733923564831374	0.087	0.311	7.95541273164786e-08	Mast_cells_0
sv2a84	3.15714599213742e-12	-1.02949180746088	0	0.14	7.97842363673046e-08	Mast_cells_0
si:dkey-28b4.860	3.15714599213742e-12	-1.05171447878817	0	0.164	7.97842363673046e-08	Mast_cells_0
si:ch73-127m5.194	3.15714599213742e-12	-1.05854234919387	0	0.167	7.97842363673046e-08	Mast_cells_0
si:ch211-191d15.259	3.4081468839391e-12	0.586801964461859	0.706	0.574	8.61272799040251e-08	Mast_cells_0
ankrd46b76	3.41667090040869e-12	-1.03803694827285	0.003	0.191	8.63426903242281e-08	Mast_cells_0
ENSAMXG000000094079	3.48989533859058e-12	0.958052813173407	0.14	0.015	8.81931451015226e-08	Mast_cells_0
slc6a1b114	3.87599174643779e-12	-1.29169142867941	0.007	0.151	9.79501874242294e-08	Mast_cells_0
sept676	3.98866164299445e-12	-0.931587142099166	0.014	0.172	1.00797468380113e-07	Mast_cells_0
ndufa4l66	3.99490437417068e-12	-0.742336099272707	0.07	0.29	1.00955228439667e-07	Mast_cells_0
mdh276	4.18806043840663e-12	-0.679908499468357	0.14	0.389	1.05836475338974e-07	Mast_cells_0
tpi1b85	4.37481306145742e-12	-0.685270227512569	0.084	0.295	1.1055590087609e-07	Mast_cells_0
atcaya84	4.49785003776423e-12	-0.925379035166292	0	0.148	1.1366516830434e-07	Mast_cells_0
trappc6b61	4.50018195145462e-12	-0.855409096283695	0.052	0.264	1.1372409809521e-07	Mast_cells_0
ginm148	4.63368310068083e-12	-0.745533047302148	0.08	0.318	1.17097805637305e-07	Mast_cells_0
gpx4b61	4.82493270916129e-12	-0.686671662969093	0.077	0.294	1.21930874493215e-07	Mast_cells_0
ndufa875	4.86725298494824e-12	-0.858361915498831	0.031	0.233	1.23000350182627e-07	Mast_cells_0
chmp5a53	5.06769339002495e-12	-0.790146465152653	0.007	0.155	1.2806567965932e-07	Mast_cells_0
ppp4r2b1	5.91561923202226e-12	1.06065519626569	0.136	0.024	1.49493613612434e-07	Mast_cells_0
rundc3aa87	6.40277673792046e-12	-0.850431235126294	0	0.137	1.61804570943988e-07	Mast_cells_0
brinp188	6.56144194971629e-12	-0.917668037299005	0.007	0.158	1.6581419951128e-07	Mast_cells_0
mibp289	6.58020196794938e-12	0.701489500604124	0.434	0.284	1.66288283932049e-07	Mast_cells_0
atp5fa168	6.64610646282589e-12	-0.706471890577104	0.161	0.41	1.67953756422073e-07	Mast_cells_0
tox293	6.95787752938346e-12	-1.06470402715129	0.01	0.18	1.75832523045049e-07	Mast_cells_0
actr1064	7.26176129108285e-12	-0.805492456043526	0.003	0.149	1.83511969586955e-07	Mast_cells_0
ENSAMXG0000002503780	7.42511049008118e-12	-1.03781667354701	0.038	0.206	1.87639967194841e-07	Mast_cells_0
PPP3CA113	7.57895113513254e-12	-0.952499049884287	0.031	0.197	1.91527674135934e-07	Mast_cells_0
ucp2118	7.78874504901031e-12	0.883270897450464	0.308	0.102	1.9682937613354e-07	Mast_cells_0
fam49al91	8.18511334606837e-12	-0.656607055489048	0.073	0.273	2.06845999368494e-07	Mast_cells_0
mknk11	8.7460979122664e-12	1.08322775714514	0.147	0.023	2.21022640340884e-07	Mast_cells_0
lypla271	9.29407470155048e-12	-0.916512868945997	0.028	0.232	2.34870561782882e-07	Mast_cells_0
ndufa9a61	1.02167213301885e-11	-0.817432213015551	0.014	0.173	2.58186764735194e-07	Mast_cells_0
ING183	1.02336282617166e-11	-0.918150139352038	0.003	0.147	2.58614019801839e-07	Mast_cells_0
rgs4115	1.08688940516694e-11	-1.87253650781716	0.021	0.172	2.74667821579737e-07	Mast_cells_0
ENSAMXG000000187941	1.22940455615011e-11	1.13604570348618	0.122	0.007	3.10682825384695e-07	Mast_cells_0
meaf674	1.28102549461538e-11	-0.753913587486385	0.038	0.193	3.23727952744254e-07	Mast_cells_0
olfm1a94	1.29436088839204e-11	-1.05888167743416	0	0.151	3.27097940105552e-07	Mast_cells_0
rasgef1ba90	1.3396664496873e-11	1.03214621519137	0.273	0.103	3.38547108500477e-07	Mast_cells_0
gad1a118	1.36194738846742e-11	-1.05076303029255	0.003	0.132	3.44177724539603e-07	Mast_cells_0
tspan13b78	1.37985915290582e-11	-0.89014021330232	0.007	0.156	3.48704206530829e-07	Mast_cells_0
kif3a87	1.40164105246893e-11	-0.714760190657483	0.021	0.188	3.54208710369423e-07	Mast_cells_0
slc32a1124	1.433321386028e-11	-1.14443948926133	0.007	0.169	3.62214647463135e-07	Mast_cells_0
mgst3b53	1.52460152252212e-11	-1.15060066414285	0.007	0.196	3.85282050756565e-07	Mast_cells_0
rps27a103	1.52495001908127e-11	0.392562018601332	0.885	0.837	3.85370119322028e-07	Mast_cells_0
ENSAMXG0000001682485	1.83816851741173e-11	-0.903345809452143	0	0.141	4.64523566035118e-07	Mast_cells_0
ENSAMXG0000002090992	1.83817060795805e-11	-0.914006564655247	0	0.134	4.64524094337078e-07	Mast_cells_0
id1115	1.84304174829742e-11	-1.54051040443365	0.003	0.131	4.65755080212241e-07	Mast_cells_0
ENSAMXG0000001754593	1.93318838148178e-11	-0.882603965624983	0.003	0.154	4.88536035884261e-07	Mast_cells_0
bhlhe4190	1.93565971041194e-11	-1.28171803725181	0.007	0.164	4.89160565418202e-07	Mast_cells_0
dbnlb5	2.22602863731087e-11	0.947688065019251	0.196	0.062	5.62539696934831e-07	Mast_cells_0
sod276	2.22954228878785e-11	-0.942555488808462	0.028	0.224	5.63427631799577e-07	Mast_cells_0
ywhae151	2.2459784897353e-11	-0.824564722675093	0.077	0.323	5.67581224141008e-07	Mast_cells_0
ENSAMXG0000000717669	2.3268905482469e-11	-0.651222601983549	0.031	0.192	5.88028510447474e-07	Mast_cells_0
ip6k2b79	2.35362067935825e-11	-0.885741228339663	0.01	0.155	5.94783481880622e-07	Mast_cells_0
prdx357	2.43577932337231e-11	-0.782043746986198	0.021	0.179	6.15545792809418e-07	Mast_cells_0
pitpnbl71	2.43633781203743e-11	-0.851053673012766	0.038	0.234	6.15686928479978e-07	Mast_cells_0
camk2n1a91	2.43879012354139e-11	-1.02729516856874	0.003	0.149	6.16306652120146e-07	Mast_cells_0
grinaa71	2.50128422625624e-11	-0.90777581105132	0.052	0.29	6.32099536817213e-07	Mast_cells_0
rap2ab73	2.55808220614013e-11	-0.725491358372493	0.003	0.119	6.46452954313672e-07	Mast_cells_0
ppp1cb (1 of many).163	2.59584118916492e-11	-0.677747145921279	0.056	0.244	6.55995026913867e-07	Mast_cells_0
tspan18a88	2.60839594997178e-11	-1.05951283104731	0	0.149	6.59167740517368e-07	Mast_cells_0
tox373	2.60839890963948e-11	-0.97629380156164	0	0.131	6.59168488454994e-07	Mast_cells_0
ENSAMXG0000002776564	2.65648919223655e-11	-0.947906688855443	0.021	0.191	6.713213837701e-07	Mast_cells_0
phactr3b96	3.05371500853671e-11	-1.10025759701495	0.007	0.161	7.71704319807313e-07	Mast_cells_0
ENSAMXG0000002078572	3.07947892675612e-11	-0.831760011113195	0.007	0.167	7.7821511958054e-07	Mast_cells_0
hp1bp362	3.14976305894756e-11	-0.863652247213051	0.021	0.201	7.95976622626638e-07	Mast_cells_0
zbtb7b	3.20735726595557e-11	0.889018993106436	0.115	0.011	8.10531254679632e-07	Mast_cells_0
ENSAMXG00000002682102	3.21184287220904e-11	-1.03991812969331	0.038	0.233	8.11664812235946e-07	Mast_cells_0
camk2g284	3.2245053136136e-11	-0.803832182939873	0.017	0.165	8.14864737803294e-07	Mast_cells_0
ube2na78	3.28861669132035e-11	-0.630291481167441	0.119	0.339	8.31066324063567e-07	Mast_cells_0
ldb1b54	3.32694607818358e-11	-0.74097863095734	0.017	0.167	8.40752543417772e-07	Mast_cells_0
ppp1r14bb17	3.36111452936137e-11	1.0082741496587	0.175	0.036	8.49387252714911e-07	Mast_cells_0
vat1l101	3.59274103360734e-11	-1.01226362297083	0.007	0.167	9.07921586602911e-07	Mast_cells_0
anxa11a15	3.59634730353147e-11	0.878912563263492	0.196	0.05	9.08832927075438e-07	Mast_cells_0
mapre285	3.61513943054928e-11	-0.79437897378337	0.077	0.32	9.13581885494107e-07	Mast_cells_0
ENSAMXG0000001190172	3.6573808796773e-11	-0.764027890599667	0.01	0.15	9.24256722103252e-07	Mast_cells_0
ddit480	3.68979732845008e-11	-0.909225830901612	0.017	0.158	9.32448682872619e-07	Mast_cells_0
lrrc4ba70	3.69847312435511e-11	-0.779655627766768	0	0.116	9.34641143255779e-07	Mast_cells_0
EIF5AL190	3.69848149812888e-11	-0.832314791326998	0	0.139	9.34643259392149e-07	Mast_cells_0
sdc4130	3.86095324287007e-11	0.414180351231003	0.35	0.164	9.75701494005696e-07	Mast_cells_0
atp6v1b2101	3.92449114749919e-11	-1.05280458280037	0.007	0.175	9.91758157884521e-07	Mast_cells_0
si:ch211-120g10.190	4.05742695319159e-11	-0.954452727734893	0.003	0.162	1.02535236534105e-06	Mast_cells_0
ndufv265	4.07747561097843e-11	-0.731531574136492	0.038	0.218	1.03041886165036e-06	Mast_cells_0
tmed758	4.23794089349568e-11	-0.612681491211097	0.098	0.335	1.07097004319529e-06	Mast_cells_0
si:ch211-212k18.712	4.27566329358451e-11	0.987438918326975	0.217	0.045	1.08050287092174e-06	Mast_cells_0
rgs5b111	4.5936918401005e-11	-1.71508679718923	0.014	0.174	1.1608718649118e-06	Mast_cells_0
ldha97	4.61384440683192e-11	-1.05009346705898	0.045	0.243	1.16596462005049e-06	Mast_cells_0
si:dkey-159f12.2107	4.72644748373221e-11	0.483852238184318	0.773	0.62	1.19442054361397e-06	Mast_cells_0
HSP90AB154	5.11797659029008e-11	-0.415730096874091	0.717	0.871	1.29336386413221e-06	Mast_cells_0
ptp4a182	5.16071602084414e-11	-0.618865059092655	0.122	0.321	1.30416454562752e-06	Mast_cells_0
rab3ab94	5.24005319681741e-11	-0.756335469017303	0	0.124	1.32421384336773e-06	Mast_cells_0
nrxn3a117	5.24005319681741e-11	-0.996956629778375	0	0.136	1.32421384336773e-06	Mast_cells_0
hlfb100	5.24005319681741e-11	-1.18669557745469	0	0.152	1.32421384336773e-06	Mast_cells_0
tubb2105	5.24005911526065e-11	-0.802372041994877	0	0.123	1.32421533901752e-06	Mast_cells_0
si:dkey-172h23.25	5.30689068820745e-11	0.824294311180774	0.122	0.022	1.3411043458169e-06	Mast_cells_0
NPTX1103	5.33846926087381e-11	-1.27615956035575	0.003	0.135	1.34908456691542e-06	Mast_cells_0
eno1b91	5.45508617903196e-11	-0.894557220203003	0.003	0.15	1.37855482830317e-06	Mast_cells_0
sdhc60	5.47629758646012e-11	-0.909977958786442	0.021	0.207	1.38391516307434e-06	Mast_cells_0
rasd1117	5.64745819472404e-11	-1.43936108707571	0.01	0.185	1.42716916038871e-06	Mast_cells_0
si:ch211-153j24.396	5.69584421077921e-11	-1.08562481765343	0.003	0.164	1.43939679050601e-06	Mast_cells_0
ENSAMXG0000002073857	5.80959208735427e-11	-0.667138483227313	0.021	0.154	1.4681420163953e-06	Mast_cells_0
cetn374	6.16424870717831e-11	-0.818996102781255	0.007	0.157	1.55776729079103e-06	Mast_cells_0
serp134	6.34843166419834e-11	0.975224361126707	0.531	0.338	1.60431216585956e-06	Mast_cells_0
celf3a83	6.60664634684263e-11	-0.998350005209907	0.003	0.158	1.6695655983106e-06	Mast_cells_0
ptpn2a6	6.77566370280412e-11	1.00159295658764	0.196	0.06	1.71227797433563e-06	Mast_cells_0
rpl24110	6.90993246882803e-11	0.427034711664032	0.801	0.723	1.74620903419753e-06	Mast_cells_0
chgb132	6.975173637876e-11	-1.9558292455738	0.01	0.143	1.76269613002764e-06	Mast_cells_0
fgf13a79	7.41845267150231e-11	-0.883205465691241	0	0.136	1.87471717461535e-06	Mast_cells_0
dkk3a91	7.41846103124398e-11	-0.903811521615821	0	0.142	1.87471928720567e-06	Mast_cells_0
bhlhe4095	8.09376812437264e-11	0.465991257328645	0.521	0.348	2.04537614271021e-06	Mast_cells_0
nat967	8.23984949438596e-11	-0.678665680882887	0.014	0.156	2.08229236572628e-06	Mast_cells_0
selenot1b47	8.26404822001411e-11	1.07229380675705	0.273	0.115	2.08840762567977e-06	Mast_cells_0
b2m8	9.07152544422923e-11	0.86571305980476	0.112	0.016	2.29246519501117e-06	Mast_cells_0
cap157	9.51101681832263e-11	0.833328022587649	0.36	0.22	2.40352906015831e-06	Mast_cells_0
rps19107	9.60708733629108e-11	0.385024210232517	0.895	0.831	2.42780704075412e-06	Mast_cells_0
rpl5b88	9.66536912249015e-11	0.8005520804341	0.427	0.264	2.44253543094448e-06	Mast_cells_0
si:dkey-28b4.762	1.00579776155323e-10	-0.862570458608725	0.042	0.228	2.54175152322118e-06	Mast_cells_0
ENSAMXG0000001894691	1.04944447958929e-10	-0.82273698954632	0	0.128	2.65205114437009e-06	Mast_cells_0
gnaia51	1.0497536143148e-10	0.891563575016497	0.353	0.185	2.65283235873493e-06	Mast_cells_0
ENSAMXG0000001124276	1.08199127596755e-10	-0.848475771054534	0.003	0.139	2.73430015349759e-06	Mast_cells_0
rybpa73	1.08408702032174e-10	-0.73467520711466	0.014	0.161	2.73959630905507e-06	Mast_cells_0
ENSAMXG0000000199711	1.14110101423816e-10	1.05463913877743	0.178	0.038	2.88367637308125e-06	Mast_cells_0
slc6a1a106	1.15915725952797e-10	-0.739134224649496	0.003	0.122	2.92930631055314e-06	Mast_cells_0
sept221	1.26252381402394e-10	0.893935637742206	0.259	0.097	3.19052393041989e-06	Mast_cells_0
tmbim473	1.3032108985654e-10	-0.566589853377886	0.056	0.221	3.29334426176463e-06	Mast_cells_0
spryd7b82	1.3549241769807e-10	-0.875895158265803	0.003	0.15	3.42402888764794e-06	Mast_cells_0
vat185	1.42074088312954e-10	-0.852502121052376	0.003	0.136	3.59035428575665e-06	Mast_cells_0
edem31	1.46742603431404e-10	1.12385737670699	0.161	0.025	3.708332331315e-06	Mast_cells_0
si:zfos-1324h11.582	1.48345819604038e-10	-0.818890521604683	0	0.129	3.74884720721364e-06	Mast_cells_0
trappc259	1.52757779518599e-10	-0.79148130359133	0.01	0.164	3.86034184621451e-06	Mast_cells_0
atg377	1.52758063934297e-10	-0.74161389387862	0.01	0.154	3.86034903368362e-06	Mast_cells_0
scrn266	1.69473143812239e-10	-0.7611510994337	0.003	0.14	4.28275581727909e-06	Mast_cells_0
fgl2a5	1.83956583082529e-10	0.907038068341581	0.119	0.01	4.64876681107859e-06	Mast_cells_0
dctn459	1.99492992902366e-10	-0.810678837300685	0.007	0.149	5.04138742363569e-06	Mast_cells_0
aif1l13	1.99929396712509e-10	0.89925394707654	0.21	0.075	5.05241578432183e-06	Mast_cells_0
h2afy253	2.02693738963413e-10	-0.754768970484062	0.028	0.186	5.1222734773444e-06	Mast_cells_0
stxbp5a74	2.09537680185813e-10	-0.819227672413955	0	0.124	5.29522671597568e-06	Mast_cells_0
zc2hc1a66	2.09537914712794e-10	-0.68874711970389	0	0.109	5.29523264270702e-06	Mast_cells_0
wdr1369	2.09537914712794e-10	-0.764341735897392	0	0.126	5.29523264270702e-06	Mast_cells_0
lyn5	2.26323073629119e-10	0.927579780048149	0.206	0.037	5.71941039368147e-06	Mast_cells_0
bida4	2.30659769542059e-10	1.01231304784715	0.14	0.019	5.82900303609739e-06	Mast_cells_0
rpl10a111	2.3087576034716e-10	0.463020864862536	0.717	0.642	5.83446133973309e-06	Mast_cells_0
f3a126	2.37106595160014e-10	-1.76774744282617	0.014	0.147	5.99192076628872e-06	Mast_cells_0
slc35f197	2.3818946819649e-10	-0.833748545641959	0.003	0.14	6.01928605079349e-06	Mast_cells_0
adcyap1b122	2.42806704751599e-10	-1.94607260643988	0.021	0.155	6.13596823577767e-06	Mast_cells_0
def874	2.43312501888579e-10	-0.624616876206476	0.017	0.137	6.14875023522628e-06	Mast_cells_0
agfg1b4	2.55685000130194e-10	0.805275442997976	0.112	0.025	6.46141563829013e-06	Mast_cells_0
epb41a71	2.63041727630483e-10	-0.879839256693305	0.003	0.126	6.64732749894994e-06	Mast_cells_0
ssuh2rs12	2.65270960653783e-10	1.00466194477635	0.126	0.009	6.70366244668174e-06	Mast_cells_0
fam107b94	2.75383290231244e-10	-1.07242638292216	0.035	0.196	6.95921112743378e-06	Mast_cells_0
sema4ab	2.80902247132781e-10	0.8557270006855	0.101	0.01	7.0986806872925e-06	Mast_cells_0
scdb76	2.87604063500633e-10	-1.06855285451367	0.028	0.197	7.26804228872449e-06	Mast_cells_0
idh269	2.9212506872443e-10	-0.934187160194116	0.021	0.191	7.38229261173506e-06	Mast_cells_0
pclob81	2.95749268947259e-10	-0.762467047374751	0	0.113	7.47387977556619e-06	Mast_cells_0
ENSAMXG0000000439878	2.95749268947259e-10	-0.769299845394044	0	0.11	7.47387977556619e-06	Mast_cells_0
plppr165	2.95749599226613e-10	-0.830401215609728	0	0.132	7.47388812205574e-06	Mast_cells_0
PIM3100	2.99242713099148e-10	-0.965399025612518	0.003	0.123	7.56216260272857e-06	Mast_cells_0
PTPRD104	3.08055787484121e-10	-0.951879553824935	0.007	0.149	7.78487780551123e-06	Mast_cells_0
cpne310	3.17627002507012e-10	1.1142978754752	0.199	0.044	8.02675198035471e-06	Mast_cells_0
ENSAMXG0000000819852	3.37586336499665e-10	-0.667833434237149	0.028	0.174	8.53114430968304e-06	Mast_cells_0
ENSAMXG0000002161854	3.46161526653471e-10	-0.664430468825708	0.073	0.259	8.74784794005987e-06	Mast_cells_0
ENSAMXG0000000677382	3.65543394117164e-10	-0.646495311211445	0.101	0.328	9.23764711273484e-06	Mast_cells_0
lnpep3	3.75620643698816e-10	0.905038015628288	0.133	0.031	9.49230928691278e-06	Mast_cells_0
si:ch73-362m14.474	4.17121241396555e-10	-0.727047501927857	0	0.109	1.05410708913324e-05	Mast_cells_0
dbn159	4.17121241396555e-10	-0.750242965481372	0	0.11	1.05410708913324e-05	Mast_cells_0
ndfip187	4.35642538539089e-10	-0.551194540342087	0.224	0.448	1.10091225914213e-05	Mast_cells_0
ndufs360	4.54894641712087e-10	-0.77232697438403	0.021	0.171	1.14956424907061e-05	Mast_cells_0
stk17al2	4.58613393235819e-10	0.865867875800859	0.105	0.01	1.15896190604624e-05	Mast_cells_0
junbb71	4.63469381739395e-10	-0.896665694529782	0.003	0.139	1.17123347459362e-05	Mast_cells_0
map1sb70	4.69451463772255e-10	-0.665389847763885	0.003	0.107	1.18635079409887e-05	Mast_cells_0
psmd839	4.6996539753545e-10	-0.555505998712611	0.049	0.195	1.18764955611184e-05	Mast_cells_0
rpl13a110	4.73614161892066e-10	0.455745221715071	0.703	0.6	1.19687034851744e-05	Mast_cells_0
atp6v0b90	5.10081374678915e-10	-0.777228466423068	0.07	0.272	1.28902664195109e-05	Mast_cells_0
snrnp2753	5.22629010058044e-10	-0.666005184163477	0.052	0.208	1.32073577131768e-05	Mast_cells_0
ENSAMXG0000000722569	5.33537093543899e-10	-0.539336343302729	0.413	0.667	1.34830158909479e-05	Mast_cells_0
wbp2nl43	5.40178138198158e-10	-0.766519001036566	0.056	0.253	1.36508417304056e-05	Mast_cells_0
sdhaf469	5.55130302282268e-10	-0.667513310500642	0.014	0.141	1.40286978689752e-05	Mast_cells_0
ENSAMXG000000215782	5.55739577708428e-10	0.705642115725563	0.105	0.014	1.40440948682697e-05	Mast_cells_0
ywhaz87	5.58211688904614e-10	-0.557871808139709	0.273	0.485	1.41065675903085e-05	Mast_cells_0
nptnb90	5.64326564363241e-10	-0.868350506532978	0.01	0.148	1.42610966080235e-05	Mast_cells_0
zgc:16550893	5.87865547313331e-10	-0.968442839089685	0	0.135	1.48559502461552e-05	Mast_cells_0
cntn1b101	5.87866854496441e-10	-0.840374174406041	0	0.132	1.48559832799796e-05	Mast_cells_0
si:ch1073-140o9.295	5.87866854496441e-10	-0.942774698354007	0	0.133	1.48559832799796e-05	Mast_cells_0
sept5a83	5.87867508088977e-10	-0.855540057098313	0	0.138	1.48559997969165e-05	Mast_cells_0
cbln1112	5.87867508088977e-10	-1.27937017885456	0	0.115	1.48559997969165e-05	Mast_cells_0
pcbd185	6.15134871409174e-10	-0.86196448283166	0.007	0.158	1.55450733353812e-05	Mast_cells_0
pag187	6.58325362218416e-10	-0.83154006831001	0.003	0.131	1.66365402286216e-05	Mast_cells_0
emp1102	6.63498501343773e-10	-0.761133189666078	0.01	0.135	1.67672706274585e-05	Mast_cells_0
hmgn371	7.34183089606858e-10	-0.70725587978213	0.133	0.377	1.85535408574549e-05	Mast_cells_0
ENSAMXG0000001410357	7.35290630561728e-10	-0.537419333021296	0.01	0.132	1.85815295249254e-05	Mast_cells_0
necab199	7.73287007497764e-10	-0.989235611810639	0.007	0.151	1.9541735966476e-05	Mast_cells_0
hmga1b68	7.8619946256786e-10	-0.832295868897104	0.007	0.148	1.98680466185524e-05	Mast_cells_0
kcnip1b94	7.99322141752161e-10	-0.762006365605419	0.007	0.125	2.01996698442189e-05	Mast_cells_0
ENSAMXG00000007671101	8.27898574396462e-10	-0.781500734207257	0	0.12	2.0921824873573e-05	Mast_cells_0
nub12	8.8365126616092e-10	1.37839515328634	0.129	0.035	2.23307511471526e-05	Mast_cells_0
NAP1L164	8.88013377406163e-10	-0.525463946764343	0.094	0.273	2.24409860604312e-05	Mast_cells_0
spryd7a84	8.90465915925378e-10	-0.572337588826571	0.126	0.337	2.25029641613502e-05	Mast_cells_0
park756	9.17341502698188e-10	-0.58431107012382	0.021	0.155	2.31821371146859e-05	Mast_cells_0
ENSAMXG0000001880961	9.89444108805071e-10	-0.611406628730472	0.014	0.148	2.5004242073613e-05	Mast_cells_0
hypk52	1.06621652273121e-09	-0.640675825340392	0.024	0.165	2.69443577459405e-05	Mast_cells_0
ncam2101	1.07528732333771e-09	-0.890890649502551	0.003	0.137	2.71735859480672e-05	Mast_cells_0
dnajc1282	1.08351641285036e-09	-0.748551727107892	0.014	0.154	2.73815432691414e-05	Mast_cells_0
fstl1b83	1.15627895564013e-09	-0.917398536257752	0.003	0.137	2.92203254879818e-05	Mast_cells_0
prickle2a85	1.16509221890967e-09	-0.737053964320904	0	0.103	2.94430454640662e-05	Mast_cells_0
arl668	1.16509350858973e-09	-0.820879757317329	0	0.129	2.94430780555711e-05	Mast_cells_0
ENSAMXG0000000561691	1.16509350858973e-09	-0.831889230734568	0	0.112	2.94430780555711e-05	Mast_cells_0
ENSAMXG0000000919381	1.16509350858973e-09	-0.834943231365315	0	0.12	2.94430780555711e-05	Mast_cells_0
ENSAMXG0000002599890	1.16585413477553e-09	-0.977502220615835	0.021	0.185	2.94622998399124e-05	Mast_cells_0
psmc654	1.22120592099833e-09	-0.614443485771879	0.021	0.152	3.08610948295488e-05	Mast_cells_0
ormdl154	1.23271120550892e-09	-0.476257829261776	0.07	0.224	3.11518448744158e-05	Mast_cells_0
elmo179	1.24502681511002e-09	-0.704592515512985	0.049	0.202	3.14630726446454e-05	Mast_cells_0
prdx1125	1.27324425955743e-09	-1.92515775969732	0.136	0.351	3.21761556832759e-05	Mast_cells_0
eef2l291	1.27537991556289e-09	-0.724925910066175	0.003	0.124	3.22301258461899e-05	Mast_cells_0
slc17a6a122	1.27537991556289e-09	-0.938578547674905	0.003	0.12	3.22301258461899e-05	Mast_cells_0
cadm2b93	1.30281171406874e-09	-0.792551178327668	0.003	0.12	3.29233548262311e-05	Mast_cells_0
zgc:1124923	1.40243427360582e-09	0.805743983258504	0.168	0.027	3.54409165282926e-05	Mast_cells_0
eif4ebp3l13	1.448962305001e-09	0.816364804980883	0.119	0.024	3.66167264096802e-05	Mast_cells_0
si:dkey-67c22.247	1.45279586484005e-09	-0.562041747201002	0.024	0.129	3.6713604300373e-05	Mast_cells_0
rhoaa12	1.48362501579654e-09	0.869388998108834	0.213	0.087	3.74926877741944e-05	Mast_cells_0
fundc250	1.56980210371383e-09	-0.551236663069315	0.115	0.299	3.96704689629522e-05	Mast_cells_0
ENSAMXG0000000412473	1.58693483194386e-09	-0.770261066197469	0.014	0.165	4.01034301380532e-05	Mast_cells_0
ENSAMXG0000001444887	1.63843666506784e-09	-1.13638682263457	0	0.155	4.14049329629295e-05	Mast_cells_0
DYNC1I1 (1 of many)93	1.63843847477154e-09	-0.776377840894651	0	0.122	4.14049786959516e-05	Mast_cells_0
fam234b87	1.63843847477154e-09	-0.837244021248439	0	0.129	4.14049786959516e-05	Mast_cells_0
eif1axb44	1.65094829454888e-09	-0.683347171277651	0.045	0.207	4.17211143515448e-05	Mast_cells_0
kidins220b83	1.65626292240162e-09	-0.835289224142885	0.028	0.195	4.18554203120113e-05	Mast_cells_0
dpy3054	1.66317423372488e-09	-0.683274136152277	0.024	0.155	4.20300760604614e-05	Mast_cells_0
spa17128	1.67423311126141e-09	-1.75765960742432	0.014	0.151	4.23095449546871e-05	Mast_cells_0
rpl26119	1.68290766540612e-09	0.272560677969742	0.804	0.709	4.25287596124781e-05	Mast_cells_0
xbp181	1.71683547341403e-09	0.61751804499465	0.538	0.361	4.3386149248646e-05	Mast_cells_0
zfand5b81	1.74916459143765e-09	0.847769310041891	0.416	0.24	4.42031383902208e-05	Mast_cells_0
dldh54	1.78142220695925e-09	-0.64248931827555	0.024	0.155	4.50183205920671e-05	Mast_cells_0
pomp53	1.89088864588059e-09	-0.696250266333074	0.049	0.217	4.77846469700484e-05	Mast_cells_0
snap23.116	1.95217972431864e-09	0.896479350917249	0.175	0.049	4.93335338132563e-05	Mast_cells_0
hist2h2l62	2.00543150906371e-09	-0.678236359332945	0.042	0.191	5.06792596655491e-05	Mast_cells_0
ENSAMXG0000001356362	2.08685499446148e-09	-0.386034028568198	0.283	0.508	5.27369125650361e-05	Mast_cells_0
pcmt67	2.13230919011062e-09	-0.655513026886157	0.014	0.138	5.38855855432855e-05	Mast_cells_0
fbxw762	2.16068282807976e-09	-0.774961534997843	0.01	0.146	5.46026157484035e-05	Mast_cells_0
snapin69	2.18665872617343e-09	-0.724808735584281	0.01	0.14	5.52590526691289e-05	Mast_cells_0
rcan1a80	2.19238213097378e-09	-0.835132464857865	0.007	0.119	5.54036888318385e-05	Mast_cells_0
ENSAMXG000000054283	2.33782525805029e-09	0.823946319716152	0.129	0.034	5.9079182096189e-05	Mast_cells_0
amph83	2.45338282400814e-09	-0.730864448545234	0.003	0.122	6.19994373455098e-05	Mast_cells_0
ENSAMXG0000001763747	2.47430306934836e-09	-0.8066039787164	0.003	0.136	6.25281128655025e-05	Mast_cells_0
cpeb4a62	2.54367518360402e-09	-0.700925130296133	0.017	0.15	6.42812155648571e-05	Mast_cells_0
sept9b9	2.7045339045597e-09	1.01323947838503	0.147	0.024	6.83462763021282e-05	Mast_cells_0
PAIP2B74	2.75518519438203e-09	-0.678972043689941	0.049	0.236	6.96262850472284e-05	Mast_cells_0
ENSAMXG0000002059826	2.97292621701303e-09	0.959140652217216	0.203	0.069	7.51288184301362e-05	Mast_cells_0
pfdn662	3.21373259030946e-09	-0.666128454527825	0.024	0.162	8.12142362897103e-05	Mast_cells_0
paip2b57	3.2721019657655e-09	-0.597592458716965	0.098	0.311	8.268928877686e-05	Mast_cells_0
fuca1.211	3.27927883492954e-09	0.9459911771341	0.164	0.04	8.28706554375043e-05	Mast_cells_0
ACYP177	3.53141138276461e-09	-0.767451377580743	0.003	0.136	8.92422970538444e-05	Mast_cells_0
isca281	3.53935182620573e-09	-0.745892120034598	0.017	0.165	8.94429600000451e-05	Mast_cells_0
gprc5bb83	3.56901627689882e-09	-0.814643246540513	0.003	0.129	9.01926103335101e-05	Mast_cells_0
zgc:11031961	3.57658389612083e-09	-0.684547340798857	0.003	0.117	9.03838516388695e-05	Mast_cells_0
zgc:19498194	3.65589463246541e-09	-0.677776285254409	0.01	0.133	9.23881132570335e-05	Mast_cells_0
irf2bp2a76	3.6577192127045e-09	-0.696824062603366	0.028	0.155	9.24342222242554e-05	Mast_cells_0
stau266	3.71417357905651e-09	-0.588324919970012	0.01	0.127	9.3860880516337e-05	Mast_cells_0
trib281	3.81253473036835e-09	-0.755531796136112	0.014	0.141	9.63465651711384e-05	Mast_cells_0
pabpn163	3.85539381156726e-09	-0.793812169522571	0.028	0.196	9.74296570121161e-05	Mast_cells_0
GPR688	3.86149075532108e-09	0.866644221947708	0.101	0.015	9.75837328777189e-05	Mast_cells_0
nr1d4b64	4.15790961998134e-09	-0.723705885641557	0.01	0.121	0.000105074534006548	Mast_cells_0
ccnc60	4.18146238027963e-09	-0.756727596947348	0.007	0.129	0.000105669735812046	Mast_cells_0
cox6b198	4.2488202706273e-09	-0.63772187644509	0.049	0.212	0.000107371937059022	Mast_cells_0
s100b131	4.34339474327029e-09	-2.63370707693105	0.038	0.164	0.000109761928557183	Mast_cells_0
morf4l149	4.42825964519671e-09	-0.745859215359768	0.007	0.132	0.000111906549493766	Mast_cells_0
ENSAMXG0000001209671	4.43517151684425e-09	-0.765139897942045	0.003	0.118	0.000112081219402171	Mast_cells_0
TUBB3102	4.53025262125851e-09	-0.905045559735121	0.003	0.116	0.000114484013991824	Mast_cells_0
anxa13l75	4.53717237465297e-09	-0.7468569829641	0	0.111	0.000114658883079855	Mast_cells_0
kifap3a71	4.53717237465297e-09	-0.755693633331872	0	0.116	0.000114658883079855	Mast_cells_0
ap2b174	4.63041645523875e-09	-0.763777158227961	0.042	0.188	0.000117015254240338	Mast_cells_0
ENSAMXG0000001541858	4.66671039031668e-09	-0.706169289363001	0.003	0.102	0.000117932438273693	Mast_cells_0
sulf2b92	4.82011409680611e-09	-0.729339632171217	0.017	0.127	0.000121809103340387	Mast_cells_0
supt4h148	4.84432374527331e-09	-0.687685754532872	0.038	0.204	0.000122420905366802	Mast_cells_0
ENSAMXG0000001809082	4.9937927165425e-09	-0.668254461155725	0.003	0.108	0.000126198135739746	Mast_cells_0
ahsa1b90	5.00818108105606e-09	0.61688078879142	0.448	0.307	0.000126561744099368	Mast_cells_0
chka55	5.10049945373392e-09	-0.676712189186889	0.003	0.114	0.00012889472169531	Mast_cells_0
cox1669	5.12211163952877e-09	-0.591649443670986	0.003	0.107	0.000129440883242532	Mast_cells_0
ENSAMXG0000001383578	5.34364744468528e-09	-0.789937214566526	0.01	0.142	0.000135039314574642	Mast_cells_0
atp1a1b122	5.92415522263057e-09	-1.01506741809448	0.007	0.105	0.000149709326631097	Mast_cells_0
sub1a47	6.0309441452938e-09	-0.527997372214544	0.087	0.262	0.00015240798949572	Mast_cells_0
pnpo67	6.45475225886721e-09	-0.717573376636773	0.007	0.134	0.000163118044333833	Mast_cells_0
mrpl5759	6.70763644834285e-09	-0.767967428650223	0.003	0.131	0.000169508680686072	Mast_cells_0
ENSAMXG0000000688495	6.76458610698291e-09	-0.871970610506787	0.003	0.124	0.000170947855509565	Mast_cells_0
ppp2r1bb60	6.82712559806062e-09	-0.691608918780497	0.01	0.129	0.00017252829098859	Mast_cells_0
fam50a51	7.04388139140616e-09	-0.593618251652932	0.028	0.161	0.000178005926642225	Mast_cells_0
SDC355	7.05649070318066e-09	-0.685327862425491	0.003	0.114	0.000178324576560079	Mast_cells_0
snrpe46	7.13516662251996e-09	-0.687125318100059	0.031	0.176	0.000180312795717702	Mast_cells_0
slc25a1a61	7.14644225334075e-09	-0.682495453901785	0.003	0.111	0.000180597742184174	Mast_cells_0
esrra86	7.54089670101918e-09	-0.783636470312725	0.014	0.131	0.000190566000531456	Mast_cells_0
chd368	8.55495988936565e-09	-0.742240377488937	0.014	0.145	0.000216192391364159	Mast_cells_0
tspan5a55	8.81569366957876e-09	-0.749472910510659	0.003	0.115	0.000222781394723925	Mast_cells_0
vstm2l91	8.91608073214849e-09	-0.814831539218762	0	0.102	0.000225318276182125	Mast_cells_0
si:dkey-92j12.685	8.91609047616441e-09	-0.857865614927643	0	0.13	0.000225318522423151	Mast_cells_0
dnajc766	8.9161002201897e-09	-0.757395832054002	0	0.121	0.000225318768664414	Mast_cells_0
ENSAMXG0000001883671	8.9161002201897e-09	-0.912884068222545	0	0.131	0.000225318768664414	Mast_cells_0
syf254	9.32534812896177e-09	-0.562270487729939	0.063	0.228	0.000235660872566993	Mast_cells_0
ENSAMXG0000001699916	9.6311699317352e-09	0.776416721393676	0.15	0.051	0.00024338929534488	Mast_cells_0
pdhb65	9.9653833053347e-09	-0.656281653767008	0.035	0.18	0.000251835201509113	Mast_cells_0
ENSAMXG0000002103761	1.0030772252406e-08	-0.671356646010775	0.007	0.122	0.000253487645590553	Mast_cells_0
lrpap156	1.01746582896736e-08	-0.731466629385332	0.014	0.144	0.000257123789638341	Mast_cells_0
vapb54	1.03288726629264e-08	-0.647175101720166	0.017	0.142	0.000261020941064814	Mast_cells_0
srsf443	1.08402951966303e-08	-0.572190346745166	0.063	0.224	0.000273945099914044	Mast_cells_0
dnajc680	1.08787738079362e-08	-0.609446533776093	0.017	0.135	0.000274917492900356	Mast_cells_0
stmn1a106	1.09172714812622e-08	-1.14083789551855	0.028	0.199	0.000275890367602977	Mast_cells_0
elob.159	1.12699436375142e-08	-0.463105122672839	0.098	0.267	0.000284802745663622	Mast_cells_0
mrps18c59	1.16722279759694e-08	-0.646328158890804	0.014	0.138	0.000294968873180724	Mast_cells_0
fam102bb87	1.17143919713572e-08	-0.697987701058325	0.028	0.157	0.000296034399508167	Mast_cells_0
tfr1b5	1.2255286273281e-08	0.623792123420336	0.115	0.03	0.000309703339412083	Mast_cells_0
nell2a97	1.24860322771671e-08	-0.820888420086462	0	0.11	0.00031553452167629	Mast_cells_0
slc1a2b135	1.26140003994253e-08	-1.88643886277954	0.017	0.134	0.000318768404093876	Mast_cells_0
dcaf5110	1.27511630381249e-08	0.899407435879953	0.241	0.103	0.000322234641136455	Mast_cells_0
ENSAMXG0000002748889	1.28145332075032e-08	-0.766749113666445	0.003	0.115	0.000323836068686815	Mast_cells_0
atp1a3b99	1.28686828745435e-08	-0.861108710115487	0.003	0.105	0.000325204484922589	Mast_cells_0
rpl23112	1.32354283660616e-08	0.322542089255959	0.745	0.65	0.000334472510238743	Mast_cells_0
derl24	1.4146007927744e-08	0.627178505579835	0.105	0.038	0.000357483766342019	Mast_cells_0
psmd1348	1.49097418167281e-08	-0.479234140900159	0.017	0.118	0.000376784085450536	Mast_cells_0
fbxo962	1.50394307437384e-08	-0.654525035163387	0.031	0.168	0.000380061454325013	Mast_cells_0
spina63	1.52564082440895e-08	-0.656086972239716	0.035	0.183	0.000385544692736386	Mast_cells_0
naca88	1.54816849449976e-08	0.328468784317917	0.79	0.726	0.000391237660245034	Mast_cells_0
zgc:17171964	1.73042634759488e-08	0.954304839554458	0.322	0.151	0.000437296042300702	Mast_cells_0
cadm381	1.74735699056176e-08	-0.674341535963537	0	0.104	0.000441574585084862	Mast_cells_0
rgs884	1.74735699056176e-08	-0.828473442187281	0	0.113	0.000441574585084862	Mast_cells_0
ENSAMXG000000154891	1.81717882338406e-08	0.826878040458402	0.105	0.011	0.000459219260457385	Mast_cells_0
agpat347	1.84538868566253e-08	-0.560660432508366	0.021	0.133	0.000466348174753778	Mast_cells_0
atraid63	1.8629240891517e-08	-0.575538664806791	0.007	0.102	0.000470779546569527	Mast_cells_0
surf129	1.9476655887433e-08	-0.573807879418071	0.007	0.101	0.00049219457093132	Mast_cells_0
ptgesl61	1.96566618508501e-08	-0.667742185390118	0.003	0.119	0.000496743501632833	Mast_cells_0
cops970	2.01322598229901e-08	-0.68402143831113	0.031	0.185	0.000508762337986782	Mast_cells_0
msi2a84	2.13266831963153e-08	-0.792332222883745	0.01	0.117	0.000538946611054084	Mast_cells_0
sec11a4	2.27256421430162e-08	0.790523083247353	0.136	0.034	0.000574299702596164	Mast_cells_0
psme110	2.58375199461618e-08	0.6874695902646	0.112	0.031	0.000652939966559456	Mast_cells_0
psmb551	2.59586906843112e-08	-0.509073441096036	0.017	0.124	0.000656002072283229	Mast_cells_0
uqcrc2b73	2.5982089366742e-08	-0.42024973016315	0.049	0.177	0.000656593380386937	Mast_cells_0
smim2068	2.61823139407836e-08	-0.464427966001353	0.028	0.133	0.000661653255597542	Mast_cells_0
ENSAMXG0000001278955	2.6322527900987e-08	-0.512848552563246	0.042	0.168	0.000665196602585841	Mast_cells_0
scg2b95	2.6515095299665e-08	-0.723033228910296	0.007	0.119	0.000670062973317833	Mast_cells_0
acot783	2.70553141725426e-08	-0.768382333378239	0.007	0.142	0.000683714844454325	Mast_cells_0
fyna69	2.72349993575896e-08	-0.633999193096187	0.003	0.104	0.000688255668765647	Mast_cells_0
cadpsb66	2.74841671815232e-08	-0.700829939572778	0.01	0.142	0.000694552388844274	Mast_cells_0
lamp273	2.76851481917024e-08	-0.641258357880513	0.028	0.151	0.000699631379952512	Mast_cells_0
dub7	2.85091601810928e-08	0.863453875443043	0.112	0.013	0.000720454986936397	Mast_cells_0
eif4a255	2.99635639272351e-08	-0.468613588057682	0.108	0.295	0.000757209224005158	Mast_cells_0
txndc1748	3.04715781611685e-08	-0.631105032606366	0.024	0.149	0.000770047251710889	Mast_cells_0
slc12a211	3.23488420960908e-08	0.907617291565731	0.14	0.038	0.000817487588610309	Mast_cells_0
vcp44	3.30310129901709e-08	-0.423521190999566	0.098	0.249	0.000834726729274609	Mast_cells_0
eny243	3.35994343198432e-08	-0.615548245827798	0.024	0.145	0.000849091304696758	Mast_cells_0
ldb2b88	3.3819908787205e-08	-0.668763607529605	0.007	0.105	0.000854662914961458	Mast_cells_0
kif1ab72	3.41533281561413e-08	-0.834128576465169	0	0.128	0.000863088755833846	Mast_cells_0
ank3b70	3.45309984554168e-08	-0.803453574712719	0.003	0.121	0.000872632861966837	Mast_cells_0
zgc:10092083	3.48222191871913e-08	-0.709654631238896	0.003	0.107	0.000879992301079511	Mast_cells_0
puf60b50	3.51255801372852e-08	-0.444065115280906	0.042	0.157	0.000887658535649335	Mast_cells_0
ENSAMXG0000001308588	3.56003388555176e-08	0.703293948556042	0.248	0.122	0.000899656163217785	Mast_cells_0
psmc457	3.73175329008077e-08	-0.532515721396444	0.052	0.209	0.00094305137393631	Mast_cells_0
elof158	3.7613447657946e-08	-0.558126368113911	0.196	0.426	0.000950529435763954	Mast_cells_0
psmb253	3.94259219718426e-08	-0.483282923634284	0.024	0.131	0.000996332474150434	Mast_cells_0
zgc:552622	4.02954792798358e-08	0.815656002555404	0.101	0.012	0.00101830705688073	Mast_cells_0
si:ch211-195b13.191	4.11433945525692e-08	-0.745826349440576	0.035	0.171	0.00103973472373798	Mast_cells_0
ndufv161	4.14702674038818e-08	-0.502949814095276	0.045	0.2	0.0010479951275635	Mast_cells_0
hsd17b12a99	4.15735251132589e-08	-0.959153277361559	0.007	0.127	0.00105060455313717	Mast_cells_0
ENSAMXG000000156414	4.56923272865421e-08	0.835212981373998	0.101	0.016	0.00115469080285821	Mast_cells_0
elocb60	4.66175757568665e-08	-0.590576434945844	0.14	0.368	0.00117807275695177	Mast_cells_0
AATK79	4.77017287029978e-08	-0.810462341481924	0	0.116	0.00120547038605346	Mast_cells_0
ehd341	4.77017803083056e-08	-0.707308964970354	0	0.101	0.00120547169017119	Mast_cells_0
PCDH1077	4.77017803083056e-08	-0.726159627287902	0	0.103	0.00120547169017119	Mast_cells_0
hebp2127	4.83844549293004e-08	-1.19841258417528	0.014	0.133	0.00122272356051835	Mast_cells_0
fbxl559	4.87405102179755e-08	-0.460660343719918	0.021	0.116	0.00123172143371846	Mast_cells_0
lhfpl383	5.02518941133348e-08	-0.689299554200008	0.003	0.109	0.00126991561613808	Mast_cells_0
polr2gl57	5.0865357798501e-08	-0.54721452252232	0.01	0.109	0.00128541845692592	Mast_cells_0
si:ch211-113g11.688	5.20599623725866e-08	-0.766126537294785	0.01	0.147	0.00131560730911764	Mast_cells_0
wu:fj39g12128	5.51531473956201e-08	-2.29824265417407	0.024	0.131	0.00139377518783472	Mast_cells_0
gtf2f2a42	5.62408079653819e-08	-0.624542666137427	0.014	0.122	0.00142126145809316	Mast_cells_0
atf4a82	5.70056335725361e-08	0.38658394246985	0.71	0.649	0.00144058936601156	Mast_cells_0
AKT147	5.71158486701334e-08	-0.442593248367081	0.01	0.101	0.00144337461174294	Mast_cells_0
ppp2r1ba62	5.75399469154554e-08	-0.680980772087414	0.017	0.131	0.00145409199850047	Mast_cells_0
commd346	5.79719025908742e-08	-0.419140546168801	0.017	0.106	0.00146500795037398	Mast_cells_0
zgc:7705670	6.12806663779e-08	-0.394738156347649	0.045	0.167	0.00154862372003591	Mast_cells_0
snrpf47	6.19740089356922e-08	-0.576328858920387	0.024	0.138	0.00156614517981388	Mast_cells_0
ENSAMXG000000210545	6.20230468686791e-08	0.808163275214248	0.105	0.015	0.00156738441741839	Mast_cells_0
pdcl78	6.20333139411478e-08	-0.595121948344839	0.028	0.157	0.00156764387660675	Mast_cells_0
ppib45	6.42720777114828e-08	0.61454965099104	0.469	0.383	0.00162421967584688	Mast_cells_0
ttc31	6.56028180565103e-08	0.873928236062722	0.112	0.022	0.00165784881510607	Mast_cells_0
pcsk2101	6.61124300863421e-08	-0.989825250571827	0.007	0.148	0.00167072722071195	Mast_cells_0
smarcd25	6.70220431663805e-08	0.891706179082512	0.14	0.03	0.0016937140528576	Mast_cells_0
ENSAMXG0000000349573	6.73593816956631e-08	-0.492893960483267	0.028	0.149	0.0017022389348311	Mast_cells_0
actr2b44	7.17747588243766e-08	0.875283317888828	0.266	0.116	0.00181381993025082	Mast_cells_0
ENSAMXG0000001802275	7.27172817432273e-08	-0.678727015837197	0.042	0.202	0.0018376384269331	Mast_cells_0
ccl4496	7.35264043355732e-08	-0.762511372418278	0.003	0.117	0.00185808576396427	Mast_cells_0
tomm566	7.95672436514021e-08	-0.546575680913861	0.042	0.18	0.00201074381431458	Mast_cells_0
cyc172	8.07546434115449e-08	-0.562153971714058	0.077	0.248	0.00204075059365315	Mast_cells_0
isca161	8.34935365303886e-08	-0.465675933658384	0.052	0.181	0.00210996516165945	Mast_cells_0
si:ch211-254c8.312	8.45418327288401e-08	0.950782329777835	0.154	0.033	0.00213645665489052	Mast_cells_0
nfe2l2a21	8.52944279795723e-08	0.863236164814974	0.231	0.086	0.00215547548947177	Mast_cells_0
eif547	8.7614538654319e-08	-0.297002461483465	0.059	0.16	0.0022141070063333	Mast_cells_0
bcl11aa106	8.87043845191539e-08	-0.77212285625589	0.007	0.109	0.00224164850118354	Mast_cells_0
hspd166	8.97314149655864e-08	0.825845511172074	0.266	0.149	0.00226760258759533	Mast_cells_0
top144	9.74270548332269e-08	-0.558301068066828	0.028	0.143	0.00246207910269048	Mast_cells_0
ssr234	9.9717130734129e-08	0.910214426348142	0.332	0.191	0.00251995161078217	Mast_cells_0
dynll170	1.0055483416782e-07	-0.688424398072673	0.003	0.112	0.00254112121425498	Mast_cells_0
slc4a10b71	1.03274813454147e-07	-0.604370747564976	0.007	0.102	0.00260985781079976	Mast_cells_0
sdhb73	1.04925568586988e-07	-0.571453073362618	0.045	0.186	0.00265157404376177	Mast_cells_0
ENSAMXG0000000803563	1.05736548371864e-07	-0.504202000252635	0.035	0.161	0.00267206831390537	Mast_cells_0
rbm4.38	1.07582824283017e-07	0.784780013534589	0.154	0.063	0.00271872555245612	Mast_cells_0
alas1116	1.09629651651162e-07	-1.00310909492798	0.017	0.142	0.00277045092687651	Mast_cells_0
abcf2a48	1.10052427282896e-07	0.920770739274176	0.227	0.106	0.00278113488986606	Mast_cells_0
atp6v0d183	1.10505312903049e-07	-0.593031437622554	0.021	0.135	0.00279257976237296	Mast_cells_0
trappc566	1.13256061955893e-07	-0.646888231190297	0.021	0.148	0.00286209394168737	Mast_cells_0
smim766	1.17344620383147e-07	-0.588344852543592	0.098	0.277	0.00296541590170252	Mast_cells_0
ENSAMXG0000000873847	1.29140399161943e-07	-0.583953808543785	0.01	0.115	0.00326350702722145	Mast_cells_0
vwc2l86	1.29476311295002e-07	-0.814643165810738	0	0.109	0.00327199586273598	Mast_cells_0
RASD1 (1 of many)111	1.29476311295002e-07	-1.12931899870216	0	0.103	0.00327199586273598	Mast_cells_0
PSMB643	1.30710064520951e-07	-0.542816765271174	0.101	0.278	0.00330317404050895	Mast_cells_0
ENSAMXG0000000160360	1.31848622432582e-07	-0.487156040923432	0.462	0.675	0.00333194653749378	Mast_cells_0
ENSAMXG0000001560370	1.33043569126301e-07	-0.608988987456907	0.007	0.11	0.00336214403539076	Mast_cells_0
rnf766	1.33168790673262e-07	-0.63559275334996	0.01	0.125	0.003365308509104	Mast_cells_0
R3HDM1105	1.34883390446242e-07	-0.755537095536276	0.003	0.102	0.00340863815996698	Mast_cells_0
pfn231	1.39454419887268e-07	-0.607975074839391	0.003	0.101	0.00352415264497115	Mast_cells_0
sod165	1.4165758891725e-07	-0.583254394737073	0.136	0.359	0.00357982892952781	Mast_cells_0
asah1b58	1.49832175547286e-07	-0.560546689714905	0.042	0.172	0.00378640890825546	Mast_cells_0
COMMD1049	1.53027005948154e-07	-0.373941591998014	0.031	0.131	0.0038671454673158	Mast_cells_0
psap90	1.6228034994884e-07	-0.536888631506185	0.234	0.436	0.00410098672355714	Mast_cells_0
psmd754	1.67401701782756e-07	-0.630707411990122	0.014	0.133	0.00423040840575203	Mast_cells_0
u2af148	1.68843397022093e-07	-0.526562530791311	0.07	0.21	0.00426684148614532	Mast_cells_0
ENSAMXG0000000633059	1.74141427581346e-07	-0.637059561665036	0.01	0.117	0.0044007280164082	Mast_cells_0
ENSAMXG0000001936156	1.78777810949077e-07	-0.374831835708227	0.052	0.173	0.00451789406049412	Mast_cells_0
nr1d189	1.90765539754247e-07	-0.706804181535768	0.007	0.108	0.00482083595512958	Mast_cells_0
spi1b3	2.06921102205814e-07	0.735504996637195	0.108	0.019	0.00522910317384312	Mast_cells_0
ppp2cb62	2.24079837289465e-07	-0.483138348784947	0.147	0.354	0.00566272156814208	Mast_cells_0
nup985	2.2444703126812e-07	0.789177139038076	0.129	0.036	0.00567200092717667	Mast_cells_0
ENSAMXG0000002469719	2.27439369784483e-07	0.765338919983646	0.133	0.037	0.00574762031382366	Mast_cells_0
etfa57	2.27756990036202e-07	-0.504118602847016	0.077	0.247	0.00575564689520487	Mast_cells_0
h2afy82	2.40606233978786e-07	-0.554035716569644	0.031	0.161	0.00608036013887789	Mast_cells_0
psmc546	2.47535902031732e-07	-0.572009934487969	0.073	0.23	0.00625547978024391	Mast_cells_0
bmi1b63	2.53033396857731e-07	-0.616676390262863	0.017	0.11	0.00639440697199173	Mast_cells_0
tcea153	2.5395233910011e-07	-0.498764177780368	0.042	0.172	0.00641762956139889	Mast_cells_0
nucks1a63	2.54442844003585e-07	-0.683140149467688	0.007	0.117	0.0064300251108146	Mast_cells_0
efcab284	2.6440343201462e-07	-0.797533688527497	0.003	0.112	0.00668173913044146	Mast_cells_0
hmg20a56	2.65197519609196e-07	-0.425539517190477	0.024	0.118	0.006701806518044	Mast_cells_0
zfhx4101	2.72197879988576e-07	-0.765673703690183	0.003	0.105	0.00687871262519129	Mast_cells_0
slc7a8a74	2.81732827001048e-07	-0.753966064826191	0.024	0.143	0.00711967027114348	Mast_cells_0
ENSAMXG0000001570089	2.86587984226878e-07	-0.608552039488418	0.007	0.109	0.00724236494939743	Mast_cells_0
cyr61120	2.97924368936934e-07	-1.25984522845077	0.014	0.114	0.00752884672740526	Mast_cells_0
timm23b73	2.98114333563357e-07	-0.617041090969473	0.017	0.138	0.0075336473234796	Mast_cells_0
slc25a55a71	3.03825641369328e-07	0.965268489354865	0.311	0.165	0.0076779777830443	Mast_cells_0
srsf5a22	3.19802492754884e-07	0.619002981289179	0.185	0.097	0.00808172879440866	Mast_cells_0
ENSAMXG00000012985116	3.27141626404454e-07	0.307857178009948	0.699	0.651	0.00826719604086697	Mast_cells_0
anapc1354	3.28124051275647e-07	-0.421921381617284	0.021	0.104	0.00829202289978687	Mast_cells_0
ENSAMXG0000001648310	3.41161928111274e-07	0.783124163642864	0.101	0.024	0.00862150308530001	Mast_cells_0
DAD166	3.46940059738483e-07	-0.546216116799325	0.017	0.112	0.0087675222496512	Mast_cells_0
nsa294	3.65593310626657e-07	0.644930474471318	0.234	0.127	0.00923890855284625	Mast_cells_0
psmb363	3.66305705305981e-07	-0.483297472122684	0.07	0.223	0.00925691147878745	Mast_cells_0
csnk1e72	3.6871457600399e-07	-0.574290966514693	0.01	0.109	0.00931778605019683	Mast_cells_0
jpt1a93	3.72638426039282e-07	-0.404021063971954	0.084	0.23	0.0094169456644387	Mast_cells_0
mrpl3249	3.78505880619445e-07	-0.526211877304936	0.017	0.117	0.00956522210913399	Mast_cells_0
COX5B78	3.79943220536527e-07	-0.388595806303406	0.35	0.566	0.00960154512617858	Mast_cells_0
mdh1ab69	3.85151730393093e-07	-0.637417521140176	0.01	0.134	0.00973316937876386	Mast_cells_0
cript61	4.00678893044333e-07	-0.383064316782426	0.049	0.156	0.0101255563061233	Mast_cells_0
chmp4ba18	4.02108382957e-07	-0.481389670243646	0.007	0.101	0.0101616809457064	Mast_cells_0
fam32a53	4.06598575782664e-07	-0.426654468936854	0.119	0.302	0.0102751526086037	Mast_cells_0
ENSAMXG0000000298651	4.13895933559159e-07	-0.541440096422334	0.08	0.256	0.0104595641369735	Mast_cells_0
txn119	4.26971048687256e-07	-0.930432085992481	0.021	0.119	0.0107899853713757	Mast_cells_0
zgc:17506660	4.33353344213795e-07	-0.567273275676126	0.017	0.112	0.0109512723616268	Mast_cells_0
rplp2l109	4.35859333012542e-07	0.397170485586515	0.787	0.715	0.01101460120456	Mast_cells_0
slc25a3b57	4.47794780814256e-07	-0.496596782765921	0.273	0.499	0.0113162219059571	Mast_cells_0
ENSAMXG0000001279461	4.64236718630449e-07	-0.655816252210408	0.01	0.124	0.0117317261165101	Mast_cells_0
snx443	4.8383718627573e-07	-0.445591850449581	0.021	0.106	0.012227049534374	Mast_cells_0
kif3cb78	4.85850398829817e-07	-0.564860830344757	0.01	0.112	0.0122779254288283	Mast_cells_0
mrpl1851	4.87632902716854e-07	-0.497373468008265	0.028	0.13	0.0123229710845576	Mast_cells_0
tardbpl44	5.14595377128659e-07	-0.580815473685911	0.028	0.143	0.0130043397754183	Mast_cells_0
btbd2a41	5.1867762047717e-07	-0.429873211294954	0.042	0.135	0.0131075021470786	Mast_cells_0
arrb2b5	5.26298648470073e-07	0.762068274504897	0.14	0.055	0.0133000931454872	Mast_cells_0
slc3a2b73	5.29427493565593e-07	0.732508562691063	0.192	0.112	0.0133791621898961	Mast_cells_0
elovl1b17	5.50310831788761e-07	0.548511732630155	0.192	0.057	0.0139069050301338	Mast_cells_0
si:rp71-45k5.448	5.69607883458366e-07	-0.415097158916637	0.042	0.159	0.0143945608228764	Mast_cells_0
fam199x48	5.72416761705494e-07	-0.558699674657789	0.035	0.155	0.0144655439850595	Mast_cells_0
tomm2264	5.91244237608814e-07	-0.543043464530616	0.059	0.199	0.0149413331286123	Mast_cells_0
ENSAMXG0000000689974	6.12390226187365e-07	-0.478923139959766	0.024	0.119	0.0154757134059809	Mast_cells_0
cfap3653	6.45994323274175e-07	-0.56758876811024	0.021	0.116	0.0163249225434617	Mast_cells_0
bckdhb44	6.46791754743196e-07	-0.623697701509039	0.014	0.132	0.0163450744341153	Mast_cells_0
stard1010	6.55961615927969e-07	0.709909464161347	0.101	0.036	0.0165768059961157	Mast_cells_0
mycb90	6.66201485830864e-07	-0.56909669232992	0.049	0.146	0.0168355777484318	Mast_cells_0
scamp345	6.69540548355982e-07	-0.627458745029671	0.01	0.113	0.016919959197504	Mast_cells_0
usp2b92	6.71769025087193e-07	-0.800710000742777	0.003	0.102	0.0169762750329785	Mast_cells_0
zgc:17234155	6.7565449354876e-07	-0.665564586907184	0	0.102	0.0170744647064707	Mast_cells_0
inab108	7.04752170187189e-07	-0.792256816035757	0.007	0.108	0.0178097920928004	Mast_cells_0
rhoab71	7.07618575309474e-07	0.534473972855745	0.476	0.392	0.0178822290166457	Mast_cells_0
tmem30ab66	7.14906621940497e-07	-0.478108935244939	0.042	0.161	0.0180664052430583	Mast_cells_0
ENSAMXG0000000386358	7.26777933361299e-07	-0.563302065935062	0.017	0.121	0.0183664051539734	Mast_cells_0
amd169	7.3223414190825e-07	-0.554782971262058	0.122	0.31	0.0185042890001634	Mast_cells_0
calr3b22	7.49992393114971e-07	0.786220944136208	0.182	0.095	0.0189530577664084	Mast_cells_0
ENSAMXG0000001555369	7.64106184335609e-07	-0.478887179226445	0.059	0.195	0.0193097273843452	Mast_cells_0
larp6a18	7.72018578111189e-07	0.843596574560001	0.182	0.079	0.0195096814874478	Mast_cells_0
VMP1132	7.76422878222325e-07	-1.23236360590607	0.028	0.141	0.0196209825555564	Mast_cells_0
stx12l64	7.9278612413308e-07	-0.581816667823669	0.01	0.103	0.0200344981429671	Mast_cells_0
ensab77	8.03241002744236e-07	-0.633908747972593	0.014	0.132	0.0202987033803496	Mast_cells_0
jak19	8.09146899307305e-07	0.814432935331506	0.133	0.049	0.0204479512923949	Mast_cells_0
PSMA443	8.14811355991805e-07	-0.331896428824513	0.087	0.219	0.0205910977772689	Mast_cells_0
ago48	8.21917052860797e-07	0.669238461917557	0.129	0.049	0.0207706658428452	Mast_cells_0
sft2d121	8.24872338383316e-07	0.88906487719912	0.21	0.076	0.0208453488632848	Mast_cells_0
mat2b72	8.26938787712446e-07	-0.51092996643788	0.031	0.148	0.0208975701042812	Mast_cells_0
sec6251	8.54975939807944e-07	-0.499506015639584	0.021	0.12	0.0216060969748866	Mast_cells_0
ENSAMXG00000001908117	8.57713141702439e-07	0.380675790418219	0.685	0.591	0.0216752688039623	Mast_cells_0
ENSAMXG0000000871285	9.02238082114215e-07	-0.578417655529285	0.045	0.195	0.0228004585731083	Mast_cells_0
fbxl3b65	9.40745828013631e-07	-0.650379749234737	0.014	0.117	0.0237735878197325	Mast_cells_0
KPNA3 (1 of many)23	9.46576771843191e-07	-0.530064127700852	0.01	0.101	0.0239209416012493	Mast_cells_0
hars48	9.84615955807086e-07	-0.481535640162531	0.017	0.111	0.0248822298192009	Mast_cells_0
EIF569	1.03814029172767e-06	-0.427364334761616	0.101	0.253	0.0262348433122501	Mast_cells_0
ilf239	1.08778635977812e-06	-0.553884620034307	0.014	0.11	0.0274894490979529	Mast_cells_0
rpl37.1122	1.08888098060449e-06	0.445731094211841	0.745	0.69	0.0275171112608561	Mast_cells_0
safb41	1.16444142356008e-06	-0.430238074987367	0.049	0.156	0.0294265992147867	Mast_cells_0
lsm849	1.17230245553921e-06	-0.469060193724661	0.017	0.117	0.0296252553539313	Mast_cells_0
wasf24	1.22525697421848e-06	0.734938107251867	0.108	0.021	0.0309634689954753	Mast_cells_0
ENSAMXG0000002788755	1.23636730297753e-06	-0.48680782551645	0.021	0.108	0.0312442381135452	Mast_cells_0
rnaset21	1.24558264419873e-06	0.850029777417704	0.122	0.023	0.0314771190015462	Mast_cells_0
mcts165	1.27554826877171e-06	-0.432543706201759	0.052	0.165	0.03223438030013	Mast_cells_0
C18orf3243	1.27755167658576e-06	-0.572644401886907	0.063	0.22	0.0322850084189988	Mast_cells_0
gpx1b67	1.2935301636048e-06	-0.532639840675881	0.014	0.118	0.0326888007644569	Mast_cells_0
tm2d162	1.30286841002787e-06	-0.48762103928136	0.014	0.118	0.0329247875898144	Mast_cells_0
dixdc1a93	1.31432883671096e-06	-0.717529486256403	0.003	0.115	0.0332144040325226	Mast_cells_0
tagln217	1.32718713226649e-06	0.869430808244404	0.136	0.035	0.0335393460195066	Mast_cells_0
ppme168	1.38674344725994e-06	-0.40128937350853	0.059	0.195	0.0350443936557058	Mast_cells_0
pfkfb383	1.40771310290345e-06	-0.838595282513144	0.028	0.156	0.035574317823473	Mast_cells_0
ppiab88	1.41478231354289e-06	-0.26481563215105	0.657	0.763	0.0357529638455424	Mast_cells_0
ENSAMXG00000019982120	1.427671106077e-06	0.799143366904163	0.248	0.11	0.0360786765216719	Mast_cells_0
eif3f34	1.5312227516503e-06	-0.331688121004137	0.168	0.331	0.0386955301569547	Mast_cells_0
ldb1a55	1.53703789714498e-06	-0.332670975394113	0.028	0.106	0.0388424846987509	Mast_cells_0
gpx1a91	1.61296847432833e-06	0.644302468122406	0.224	0.099	0.0407613263147512	Mast_cells_0
srsf5b63	1.82892029644017e-06	-0.384650561107207	0.112	0.262	0.0462186448113394	Mast_cells_0
cib130	1.86537005043556e-06	0.716451958858709	0.157	0.067	0.0471397665445571	Mast_cells_0
sst1.1132	1.89099694878778e-06	-2.90822520280051	0.031	0.111	0.0477873838928159	Mast_cells_0
ENSAMXG0000000032152	1.90353594740288e-06	-0.479759449010185	0.056	0.178	0.0481042569268181	Mast_cells_0
arid4a2	1.94116892388241e-06	0.71570061000142	0.108	0.032	0.0490552798754324	Mast_cells_0
DYNC1H167	1.94777433840767e-06	-0.514978743306143	0.024	0.118	0.0492222053059003	Mast_cells_0
cby153	1.96156121082885e-06	-0.618015679495544	0.003	0.103	0.0495706133588559	Mast_cells_0
trir48	2.02169859421155e-06	-0.511860290565631	0.021	0.113	0.0510903451743202	Mast_cells_0
peli212	2.0231095121685e-06	0.910574299356006	0.147	0.035	0.0511260004820101	Mast_cells_0
lsm742	2.02683456147226e-06	-0.471106920525625	0.059	0.19	0.0512201362029654	Mast_cells_0
si:ch73-209e20.569	2.12399621344227e-06	-0.539596128146342	0.024	0.117	0.0536755083098997	Mast_cells_0
usp445	2.21618346750797e-06	0.537285654380269	0.101	0.036	0.0560051724073939	Mast_cells_0
metap2b46	2.23093177294456e-06	-0.294082870859256	0.08	0.199	0.056377876834082	Mast_cells_0
aco275	2.26172487586309e-06	-0.455614078488279	0.073	0.219	0.0571560493379361	Mast_cells_0
srsf7b66	2.27575089999775e-06	-0.416041035584	0.042	0.126	0.0575105009938431	Mast_cells_0
ENSAMXG0000002452247	2.32816556646263e-06	-0.438493630067597	0.07	0.2	0.0588350720300771	Mast_cells_0
psma346	2.34966729508534e-06	-0.551683994926183	0.042	0.161	0.0593784422141015	Mast_cells_0
gid8b60	2.40214869828751e-06	-0.625236133408488	0.017	0.132	0.0607046997544236	Mast_cells_0
vps2963	2.40839194763758e-06	-0.54437960597748	0.066	0.226	0.0608624729087492	Mast_cells_0
trmt9b77	2.55483457874147e-06	-0.737265838452338	0.003	0.109	0.0645632246393757	Mast_cells_0
ddx645	2.56701400750579e-06	-0.555724650310128	0.014	0.105	0.0648710109836789	Mast_cells_0
ENSAMXG0000000507448	2.59171170116139e-06	-0.450638424741295	0.017	0.104	0.0654951464000494	Mast_cells_0
ppp2r2ab55	2.6549811392169e-06	-0.5151454625685	0.017	0.116	0.0670940283691503	Mast_cells_0
snx651	2.71695906742309e-06	-0.456601824132756	0.045	0.165	0.0686602725928489	Mast_cells_0
serpine1122	2.81384594848199e-06	-1.50188789496772	0.01	0.102	0.0711087009640884	Mast_cells_0
rbbp459	2.82870243005064e-06	-0.589570503946783	0.024	0.135	0.0714841391098098	Mast_cells_0
uchl196	2.86085765548601e-06	-0.352924076499862	0.437	0.599	0.0722967338117871	Mast_cells_0
mob2a4	2.94158688308082e-06	0.93384655820182	0.157	0.04	0.0743368421223354	Mast_cells_0
hprt1l67	3.04758599075075e-06	-0.442826102867221	0.014	0.105	0.0770155455722623	Mast_cells_0
fkbp810	3.15562600155788e-06	0.606118260645504	0.171	0.099	0.0797458246853693	Mast_cells_0
fryl19	3.30126413683515e-06	0.733984920433538	0.161	0.067	0.083426246001961	Mast_cells_0
psmd1441	3.32551122121852e-06	-0.402990755909237	0.024	0.112	0.0840389940714131	Mast_cells_0
napaa37	3.32669130081011e-06	-0.570375300634622	0.01	0.101	0.0840688158627723	Mast_cells_0
cnppd15	3.36659823425457e-06	0.778162890025793	0.126	0.04	0.0850773039778471	Mast_cells_0
ankrd1157	3.38070300525432e-06	-0.454312022884144	0.035	0.129	0.0854337456457818	Mast_cells_0
ENSAMXG00000002634107	3.47289313983326e-06	0.356482225843014	0.811	0.765	0.0877634825367263	Mast_cells_0
ssbp3a1	3.55173023354182e-06	0.82864362460354	0.115	0.024	0.0897557747318352	Mast_cells_0
PSMC152	3.59528751960858e-06	-0.450501548151502	0.017	0.111	0.0908565109080285	Mast_cells_0
ssr339	3.60391854285214e-06	0.626731896021596	0.276	0.174	0.0910746254964164	Mast_cells_0
ENSAMXG0000002425167	3.61141840739624e-06	-0.368497863642469	0.101	0.216	0.0912641545733104	Mast_cells_0
psma6b48	3.63866079435426e-06	-0.570220765871335	0.017	0.123	0.0919525969341265	Mast_cells_0
ndufs8a52	3.65590355101757e-06	-0.333074741454155	0.031	0.111	0.0923883386377649	Mast_cells_0
imp45	3.66384996990356e-06	0.692158797243112	0.119	0.046	0.0925891525894328	Mast_cells_0
mrps1144	3.66709949564374e-06	-0.297317293509069	0.031	0.109	0.0926712713544128	Mast_cells_0
hspa4b55	3.73367451345204e-06	-0.490939698166189	0.028	0.139	0.0943536886294465	Mast_cells_0
pafah1b278	3.79196932605942e-06	-0.757573040665683	0.003	0.127	0.0958268568388476	Mast_cells_0
zgc:11059113	3.88878195472741e-06	0.681501355152073	0.129	0.04	0.0982734087779164	Mast_cells_0
flot2a53	3.92186477033261e-06	-0.335847680450864	0.049	0.143	0.0991094446110754	Mast_cells_0
si:ch211-262e15.136	4.11953669376957e-06	-0.607571939298157	0.042	0.176	0.104104811788251	Mast_cells_0
ssb53	4.2538667899554e-06	-0.453954545433975	0.024	0.112	0.107499467648963	Mast_cells_0
mras74	4.32193448974958e-06	-0.523175673991663	0.014	0.102	0.109219606490462	Mast_cells_0
ENSAMXG00000012834123	4.35945645933489e-06	-1.3449858349644	0.017	0.105	0.110167824183852	Mast_cells_0
chchd1062	4.37501775518137e-06	-0.502651939893167	0.017	0.103	0.110561073691188	Mast_cells_0
trappc166	4.43365846640916e-06	-0.470103435926724	0.038	0.161	0.112042983104626	Mast_cells_0
AP3S166	4.43773567374214e-06	-0.439901816709828	0.045	0.168	0.112146018211138	Mast_cells_0
hnrnpl249	4.4902606415328e-06	-0.548266850138437	0.031	0.133	0.113473376672175	Mast_cells_0
dctn553	4.53149739224918e-06	-0.497780276266014	0.045	0.182	0.114515470599529	Mast_cells_0
uxt34	4.62125941597291e-06	-0.461515067542435	0.017	0.102	0.116783846701052	Mast_cells_0
cope45	4.67747240961955e-06	-0.316560861574772	0.105	0.223	0.118204405263496	Mast_cells_0
cfl158	4.89049916501497e-06	-0.306140222961387	0.587	0.722	0.123587804399093	Mast_cells_0
ralba53	4.9814335566701e-06	-0.406769625442189	0.028	0.118	0.12588580741061	Mast_cells_0
nsfl1c46	5.01566013736273e-06	-0.477685303819099	0.017	0.111	0.126750747331294	Mast_cells_0
rae151	5.58791752498176e-06	-0.489443889414543	0.024	0.12	0.141212263773814	Mast_cells_0
irf2bp2b62	5.65993551627201e-06	-0.505075911424731	0.059	0.167	0.14303223043171	Mast_cells_0
mrps2154	5.71816029608366e-06	-0.51532117570114	0.017	0.112	0.14450362884233	Mast_cells_0
ybx197	5.81658276736682e-06	0.341486159793892	0.58	0.489	0.146990863114127	Mast_cells_0
taf1254	5.96464288054016e-06	-0.487237551625309	0.066	0.214	0.15073249023413	Mast_cells_0
capzb50	5.98375523515623e-06	0.575101233564042	0.406	0.33	0.151215478547633	Mast_cells_0
emc1051	6.07836672184569e-06	-0.581695268894428	0.014	0.125	0.153606405427763	Mast_cells_0
stau155	6.4463481641359e-06	-0.470108267877741	0.028	0.126	0.162905664455878	Mast_cells_0
NIPSNAP246	6.51657296566073e-06	-0.388972671293037	0.028	0.116	0.164680315415212	Mast_cells_0
higd2a43	6.65837333786451e-06	-0.329166392795084	0.024	0.108	0.168263752621174	Mast_cells_0
rps23114	6.8442029961955e-06	0.259219959394211	0.626	0.565	0.172959853916856	Mast_cells_0
ENSAMXG0000002876364	7.01704563573462e-06	-0.570998983855448	0.052	0.167	0.17732776026065	Mast_cells_0
psmc351	7.3292444319569e-06	-0.546921500553538	0.007	0.102	0.185217336039983	Mast_cells_0
srp1449	7.37499759946159e-06	-0.355630999018752	0.035	0.124	0.186373564335994	Mast_cells_0
si:dkey-46a10.369	7.60565301400472e-06	-0.589259041499892	0.052	0.189	0.192202457316913	Mast_cells_0
nnt58	7.70422364500468e-06	-0.406045661895124	0.028	0.106	0.194693435732913	Mast_cells_0
ENSAMXG0000001776337	7.9262583577604e-06	0.530737161397513	0.192	0.098	0.200304474958963	Mast_cells_0
fnbp461	8.09663331555155e-06	-0.317749593535973	0.073	0.18	0.204610020517303	Mast_cells_0
rpl28101	8.17346399961767e-06	0.362965701771266	0.769	0.724	0.206551608734338	Mast_cells_0
u2surp50	8.26815726938551e-06	-0.391912865580021	0.031	0.107	0.208944602354641	Mast_cells_0
si:ch211-222l21.175	8.32715422614201e-06	-0.455190197693731	0.514	0.696	0.210435514448835	Mast_cells_0
denr53	8.42827007872977e-06	-0.353379556617071	0.056	0.177	0.21299081315958	Mast_cells_0
pet10058	8.44807613301507e-06	-0.449526607204854	0.063	0.186	0.213491331957424	Mast_cells_0
phb2b55	8.52680778143483e-06	-0.44341336868613	0.024	0.126	0.21548095944464	Mast_cells_0
bcl2l114	8.9390895825072e-06	0.846078940721473	0.154	0.052	0.225899732839539	Mast_cells_0
uhrf1bp1l6	9.01597441826554e-06	0.69654435368993	0.143	0.063	0.227842689523989	Mast_cells_0
rdh14a58	9.21402223507598e-06	-0.493843502003899	0.017	0.108	0.232847555902605	Mast_cells_0
cnpy213	9.24010100465561e-06	0.726450345764269	0.196	0.085	0.233506592488652	Mast_cells_0
ppp1r1160	9.51026089136685e-06	-0.429621680788039	0.045	0.144	0.240333802985732	Mast_cells_0
psmf134	1.0166882170601e-05	-0.527901999159962	0.014	0.103	0.256927279333259	Mast_cells_0
herc420	1.03320073930301e-05	0.696735282630182	0.182	0.092	0.261100158829264	Mast_cells_0
sec61b23	1.07218883544765e-05	0.655903371889579	0.318	0.212	0.270952840605976	Mast_cells_0
ENSAMXG000000086765	1.07671221655051e-05	0.517988849624625	0.129	0.037	0.272095944244479	Mast_cells_0
psmb442	1.1020476425842e-05	-0.346556078624781	0.031	0.122	0.278498459757454	Mast_cells_0
ctbp2a65	1.1609896575015e-05	-0.427835107116929	0.035	0.111	0.293393696347205	Mast_cells_0
tmem25843	1.16149785626244e-05	-0.323248715040896	0.115	0.261	0.293522123256081	Mast_cells_0
psma137	1.28957559429902e-05	-0.388974600579337	0.063	0.182	0.325888648435306	Mast_cells_0
tma737	1.29169200946808e-05	-0.425441788754096	0.021	0.11	0.326423487712678	Mast_cells_0
NDFIP277	1.36794453515024e-05	0.526223281348986	0.434	0.353	0.345693263477816	Mast_cells_0
ENSAMXG0000000714183	1.39874039186473e-05	0.678607365695441	0.294	0.169	0.353475684428137	Mast_cells_0
dusp599	1.53128195210577e-05	-0.542361547294484	0.112	0.255	0.386970262116649	Mast_cells_0
ENSAMXG0000002028751	1.57165046280956e-05	-0.460537424315279	0.073	0.211	0.397171788456604	Mast_cells_0
txndc949	1.59155498928413e-05	-0.335755185491964	0.056	0.163	0.402201861341993	Mast_cells_0
timm17a35	1.60621346414789e-05	0.63008335937977	0.206	0.136	0.405906204524813	Mast_cells_0
cebpb24	1.6106305624932e-05	0.519017019991643	0.143	0.064	0.407022449447658	Mast_cells_0
rps25110	1.65820199113327e-05	0.30317131778821	0.664	0.601	0.419044225179288	Mast_cells_0
ctsa93	1.7434310315604e-05	0.685447907988363	0.227	0.125	0.440582455985629	Mast_cells_0
ncbp239	1.7960630965026e-05	-0.45112914658835	0.017	0.11	0.453883105117171	Mast_cells_0
COPS647	1.84116786059542e-05	-0.510176104310455	0.059	0.202	0.465281530051068	Mast_cells_0
gpatch863	1.89678868415004e-05	-0.597301724988326	0.014	0.107	0.479337468371557	Mast_cells_0
polr2f46	2.1097378047347e-05	-0.50955092653047	0.017	0.111	0.533151840634505	Mast_cells_0
crip122	2.13264816831072e-05	0.595496827640238	0.15	0.053	0.538941518613801	Mast_cells_0
hnrpkl52	2.13561497885077e-05	-0.43419547523272	0.028	0.109	0.539691261305378	Mast_cells_0
ENSAMXG0000000846810	2.19671793456058e-05	0.884862738710438	0.143	0.051	0.555132589242804	Mast_cells_0
fth1a62	2.29838791404005e-05	-0.360522890027873	0.483	0.674	0.58082560975706	Mast_cells_0
ENSAMXG0000001562634	2.31320640412985e-05	-0.532752155753565	0.01	0.101	0.584570390387654	Mast_cells_0
ENSAMXG0000001865185	2.35764617639297e-05	-0.331995787085877	0.224	0.399	0.595800765236266	Mast_cells_0
psmd331	2.35899193864749e-05	-0.391495092669524	0.028	0.116	0.596140852815608	Mast_cells_0
rps24112	2.64196129683279e-05	0.337137312719262	0.808	0.777	0.667650039322615	Mast_cells_0
nfu145	2.68061380100175e-05	-0.48005996280726	0.021	0.116	0.677417913651151	Mast_cells_0
emc747	2.74112490171453e-05	-0.369319982956799	0.143	0.302	0.692709673912278	Mast_cells_0
eif3m55	2.80478176323807e-05	-0.393761596698864	0.098	0.221	0.708796399387892	Mast_cells_0
ctsc15	2.81236444950496e-05	0.754198361080658	0.189	0.079	0.710712620034399	Mast_cells_0
uchl555	2.89400393573473e-05	-0.370796265565223	0.028	0.114	0.731343734599524	Mast_cells_0
ube2g270	2.98093059123745e-05	-0.412692171506361	0.073	0.203	0.753310969711617	Mast_cells_0
hdlbpa70	3.02484959165254e-05	0.993680765824245	0.217	0.101	0.764409740306513	Mast_cells_0
rbm4.156	3.08381359854808e-05	-0.517958538397411	0.028	0.115	0.779310534489085	Mast_cells_0
nkap49	3.18117443639823e-05	-0.454537017301853	0.066	0.204	0.803914591822196	Mast_cells_0
eif4e344	3.19922516307406e-05	-0.45304880612276	0.024	0.111	0.808476190960445	Mast_cells_0
ldhba53	3.26577870991108e-05	0.463401291465102	0.594	0.529	0.825294937781629	Mast_cells_0
rsrc255	3.399535015646e-05	-0.390576325050159	0.049	0.152	0.859096493803901	Mast_cells_0
atg1253	3.50122777701527e-05	-0.399886710218503	0.031	0.127	0.88479527152953	Mast_cells_0
mmgt149	3.53803703032282e-05	-0.304157486425898	0.056	0.137	0.89409733793288	Mast_cells_0
arrdc3a91	3.5960307321967e-05	0.520243193281283	0.423	0.312	0.908752926333429	Mast_cells_0
slc25a3377	3.78041273046202e-05	-0.329230240906176	0.063	0.151	0.955348101115057	Mast_cells_0
hspa4a83	3.91590184725826e-05	-0.401956827292871	0.098	0.228	0.989587555820636	Mast_cells_0
snx354	3.94093023254911e-05	-0.32587672883409	0.038	0.125	0.995912479067484	Mast_cells_0
hsp90b160	4.00387655035086e-05	-0.379986929398167	0.077	0.182	1	Mast_cells_0
ostc47	4.2183656139171e-05	0.889870712106661	0.269	0.154	1	Mast_cells_0
zgc:664404	4.27494124690814e-05	0.747382023396356	0.115	0.035	1	Mast_cells_0
txndc1277	4.42720986247454e-05	-0.441623646231932	0.052	0.162	1	Mast_cells_0
sgta36	4.4324739245155e-05	-0.428286232100798	0.063	0.192	1	Mast_cells_0
tle2b13	4.5363737255458e-05	0.809239589756342	0.133	0.052	1	Mast_cells_0
ywhabb74	4.53681533081814e-05	-0.289033663677656	0.402	0.593	1	Mast_cells_0
uprt48	4.6995208687253e-05	-0.488534426797326	0.021	0.116	1	Mast_cells_0
ENSAMXG0000001673352	4.71146724726168e-05	-0.371552517693593	0.028	0.109	1	Mast_cells_0
klf2a109	4.81333324420832e-05	-0.907407004523779	0.024	0.118	1	Mast_cells_0
cdipt66	4.90274376031606e-05	-0.368790525428293	0.077	0.199	1	Mast_cells_0
hif1an53	4.9831582156437e-05	-0.315138875530823	0.028	0.103	1	Mast_cells_0
cct542	4.99320960398343e-05	-0.261767505707974	0.126	0.25	1	Mast_cells_0
lamtor249	5.49130610846977e-05	-0.342581468028496	0.091	0.23	1	Mast_cells_0
ggcta61	5.78160112074549e-05	-0.459184909574229	0.021	0.105	1	Mast_cells_0
arhgap12a15	5.81858767050371e-05	0.716078998502936	0.108	0.041	1	Mast_cells_0
psmb152	5.85983002634384e-05	-0.310609526213079	0.094	0.227	1	Mast_cells_0
ireb2	5.90490961543856e-05	0.639583387246201	0.101	0.029	1	Mast_cells_0
parp815	5.91638657851265e-05	0.623245069607648	0.143	0.068	1	Mast_cells_0
kpna449	5.96019568963219e-05	-0.46980152685231	0.028	0.116	1	Mast_cells_0
snrpd3l45	6.31318768565939e-05	-0.319075789499926	0.07	0.158	1	Mast_cells_0
si:ch211-214j24.1055	6.40820291351573e-05	0.684899420688148	0.192	0.107	1	Mast_cells_0
pdk3a49	6.4256566394534e-05	-0.363786421601298	0.024	0.105	1	Mast_cells_0
gpia79	6.42780417826601e-05	-0.292761613165347	0.14	0.315	1	Mast_cells_0
gtf2b40	6.45072203318745e-05	-0.265427817270075	0.035	0.111	1	Mast_cells_0
tmem230b49	6.65011102071867e-05	-0.457505146885351	0.042	0.154	1	Mast_cells_0
ENSAMXG0000001216256	6.78384477685233e-05	-0.371898469095544	0.024	0.115	1	Mast_cells_0
rpl34107	6.85079041649367e-05	0.279873392242957	0.843	0.796	1	Mast_cells_0
fdft164	7.00140443150555e-05	-0.404765071363545	0.028	0.117	1	Mast_cells_0
rab1050	7.07840714215043e-05	-0.389827783826394	0.052	0.156	1	Mast_cells_0
ppiaa71	7.62948431437339e-05	-0.439616750600323	0.748	0.829	1	Mast_cells_0
rab35b7	7.68007402631553e-05	0.623906279578706	0.143	0.069	1	Mast_cells_0
ENSAMXG0000001532649	7.70802869685474e-05	-0.401353829465289	0.087	0.219	1	Mast_cells_0
rpl23a112	8.04670705271232e-05	0.323404916037156	0.573	0.53	1	Mast_cells_0
ENSAMXG0000000872286	8.79055983757705e-05	-0.672753690734811	0.031	0.129	1	Mast_cells_0
trioa83	8.91552758856536e-05	-0.598182704441534	0.017	0.107	1	Mast_cells_0
nedd8l65	9.31441551902617e-05	-0.485909306055453	0.045	0.169	1	Mast_cells_0
tcp142	0.000100694334632629	-0.440571511074043	0.105	0.25	1	Mast_cells_0
rplp288	0.00010191659722269	0.376093913862906	0.713	0.683	1	Mast_cells_0
ddx2118	0.000104203332109695	0.659496247156728	0.171	0.079	1	Mast_cells_0
lamtor523	0.000108739330129171	-0.371103305878412	0.028	0.101	1	Mast_cells_0
taf1043	0.000109774476628069	-0.333677619649662	0.059	0.171	1	Mast_cells_0
ENSAMXG0000001341541	0.00011360050651571	0.742520973105248	0.199	0.11	1	Mast_cells_0
lsm12b35	0.000114191977533747	-0.253403900177214	0.035	0.105	1	Mast_cells_0
dek54	0.000114835666394432	-0.319637575468996	0.038	0.111	1	Mast_cells_0
ENSAMXG0000002895457	0.000119267645671841	-0.343113610273113	0.035	0.121	1	Mast_cells_0
ENSAMXG0000002732764	0.000121565253335979	-0.404976768652966	0.024	0.107	1	Mast_cells_0
hsd17b12b44	0.000124060603920362	-0.319643164279448	0.063	0.161	1	Mast_cells_0
rad23b38	0.000128665600569061	-0.354585676322875	0.035	0.121	1	Mast_cells_0
grinab52	0.000130083126067959	-0.294211265750563	0.042	0.112	1	Mast_cells_0
oaz1b71	0.00013009478435768	-0.30439322327967	0.692	0.774	1	Mast_cells_0
idh3b52	0.000131401428714916	-0.52722666257956	0.017	0.108	1	Mast_cells_0
ENSAMXG0000002049334	0.000135966246386325	-0.262759125613453	0.038	0.108	1	Mast_cells_0
nfybb43	0.000146345410272689	-0.316263222906748	0.038	0.116	1	Mast_cells_0
per1a18	0.00014897850783891	0.555593746828372	0.14	0.069	1	Mast_cells_0
ndufb947	0.000151200694098049	-0.454589018570626	0.021	0.114	1	Mast_cells_0
fam49a62	0.000152457561820154	-0.368117406623794	0.063	0.156	1	Mast_cells_0
PRPS217	0.000154555315022072	0.610127225975229	0.143	0.085	1	Mast_cells_0
rps21127	0.000155287797369801	0.3898197020374	0.703	0.671	1	Mast_cells_0
pgam1a91	0.000163749729203031	-0.331107764748097	0.164	0.328	1	Mast_cells_0
ENSAMXG0000000124536	0.00017306847376903	-0.336292228495787	0.052	0.156	1	Mast_cells_0
eef1g85	0.000193153637360088	0.350423998441566	0.577	0.53	1	Mast_cells_0
pef139	0.000200331634991215	0.563587332929812	0.217	0.135	1	Mast_cells_0
acsl1a69	0.000202264004141156	-0.308738344578616	0.031	0.106	1	Mast_cells_0
si:dkey-78l4.1471	0.000214604042181394	-0.400634953688026	0.08	0.206	1	Mast_cells_0
ENSAMXG0000000230946	0.000217181604278973	-0.368838009183112	0.024	0.112	1	Mast_cells_0
nme2b.191	0.000222214135873109	-0.457347178116638	0.451	0.591	1	Mast_cells_0
atp1b1a74	0.000236118731618889	-0.305173797970211	0.066	0.144	1	Mast_cells_0
ddx2748	0.000241886891828871	-0.275528193201323	0.063	0.145	1	Mast_cells_0
sap1847	0.00025774982159955	-0.356361562983562	0.045	0.14	1	Mast_cells_0
ets294	0.000265647356835163	0.735291329447501	0.339	0.223	1	Mast_cells_0
arpc339	0.000268478376457011	0.725929914197016	0.332	0.251	1	Mast_cells_0
HDAC263	0.000270468938709256	-0.300986239222907	0.038	0.112	1	Mast_cells_0
ddx3a42	0.000277085502410523	-0.366621781295711	0.038	0.124	1	Mast_cells_0
coq759	0.000280393739834107	-0.382137297642581	0.028	0.111	1	Mast_cells_0
snrpc31	0.000283580759320914	-0.375443886657162	0.021	0.101	1	Mast_cells_0
epd135	0.000318107362823031	-2.32523749006848	0.206	0.336	1	Mast_cells_0
proza46	0.000338524767259363	-0.348808776809046	0.042	0.135	1	Mast_cells_0
rpl36a117	0.000340357922773109	0.28471317325791	0.811	0.779	1	Mast_cells_0
dhx1542	0.000349790943431851	-0.446503549496127	0.024	0.106	1	Mast_cells_0
pnisr52	0.000355272121306172	-0.347248958319489	0.045	0.117	1	Mast_cells_0
trib367	0.000356477705688571	0.667794487446704	0.199	0.118	1	Mast_cells_0
glyr155	0.000363933173109893	-0.34199688985992	0.07	0.169	1	Mast_cells_0
zgc:12310564	0.000398110212800709	-0.364226318370491	0.049	0.155	1	Mast_cells_0
tnrc6c148	0.000422426742857209	-0.481427721205131	0.031	0.116	1	Mast_cells_0
ythdf144	0.000432075935194343	-0.27109610400035	0.045	0.125	1	Mast_cells_0
si:zfos-169g10.342	0.000437660179558828	-0.311392193325565	0.042	0.127	1	Mast_cells_0
ppp1r12c12	0.000440357023948619	0.63806427400089	0.136	0.06	1	Mast_cells_0
fosl296	0.000448241800881202	0.296088431697469	0.395	0.339	1	Mast_cells_0
mych124	0.000465956728400952	-0.964700479534375	0.07	0.151	1	Mast_cells_0
ENSAMXG0000000667646	0.000516652957915153	-0.486877254863956	0.031	0.118	1	Mast_cells_0
soul374	0.000526377815601111	-0.443296429415288	0.042	0.132	1	Mast_cells_0
ufd1l36	0.000558119385195	-0.253770854525718	0.031	0.103	1	Mast_cells_0
ENSAMXG0000001215251	0.000579414288588379	-0.368629098126233	0.035	0.109	1	Mast_cells_0
sf3b633	0.000607098857127473	0.451705908633115	0.444	0.399	1	Mast_cells_0
nono46	0.000610519749311801	-0.373184392595701	0.049	0.148	1	Mast_cells_0
ENSAMXG0000000338044	0.000625865406098812	-0.338664669905855	0.031	0.108	1	Mast_cells_0
ENSAMXG0000000730120	0.000662472688041532	0.557307507518555	0.133	0.084	1	Mast_cells_0
acsl4a74	0.000663988871076795	0.617769893256627	0.36	0.278	1	Mast_cells_0
nudt3b56	0.000687833288391629	-0.36879559935114	0.035	0.12	1	Mast_cells_0
rabac160	0.000757120627460203	-0.392375118019966	0.031	0.111	1	Mast_cells_0
ddx6115	0.000769540452967808	0.647202251950636	0.133	0.06	1	Mast_cells_0
sybl143	0.00077008145796446	-0.350839248756026	0.031	0.107	1	Mast_cells_0
mgat215	0.000795587469426682	0.549982466731341	0.147	0.077	1	Mast_cells_0
spred165	0.000829843462289748	-0.389030206450821	0.045	0.14	1	Mast_cells_0
api539	0.000877922115705851	-0.273030129522312	0.038	0.103	1	Mast_cells_0
prps1b14	0.000878080386206796	0.640728186372616	0.178	0.091	1	Mast_cells_0
acat147	0.00088386653823178	-0.321321535798438	0.035	0.118	1	Mast_cells_0
srsf947	0.000898497887821973	-0.264830776258617	0.091	0.194	1	Mast_cells_0
dazap247	0.000902926165727161	0.452985500860936	0.241	0.193	1	Mast_cells_0
ss1852	0.000904278803664641	-0.343528315977989	0.028	0.101	1	Mast_cells_0
csnk2a146	0.000904556277608185	-0.272432535182037	0.059	0.14	1	Mast_cells_0
calua52	0.000913017555954459	-0.263096313594853	0.038	0.104	1	Mast_cells_0
mob464	0.000943069957651548	-0.250797608469066	0.059	0.141	1	Mast_cells_0
ENSAMXG00000016413134	0.000964525585202902	-1.33247091389165	0.042	0.103	1	Mast_cells_0
zgc:9202763	0.000972835024847767	0.595397449914123	0.252	0.168	1	Mast_cells_0
spsb4b4	0.000985746313593267	0.621301179070264	0.105	0.027	1	Mast_cells_0
prelid3b97	0.000985922456881702	-0.2758294594096	0.168	0.253	1	Mast_cells_0
ENSAMXG0000000289455	0.00101517905246508	0.289649371985217	0.521	0.532	1	Mast_cells_0
ppp6c48	0.00109757951148466	-0.291543741499696	0.094	0.203	1	Mast_cells_0
degs120	0.00113576462833917	0.493945590500983	0.119	0.07	1	Mast_cells_0
sf3b144	0.00114315527055596	0.585857485382916	0.192	0.143	1	Mast_cells_0
glrx349	0.00116797078708548	-0.352654488888644	0.035	0.119	1	Mast_cells_0
stom56	0.00117989562494557	-0.267124571995146	0.066	0.146	1	Mast_cells_0
rsl24d147	0.0011822749514083	0.500676032717696	0.283	0.224	1	Mast_cells_0
zgc:5667636	0.00120205171603775	0.464586399891267	0.503	0.481	1	Mast_cells_0
RPL22 (1 of many)109	0.00134748339340638	0.553186983835606	0.448	0.355	1	Mast_cells_0
uck2a10	0.00151380003804606	0.634950483320953	0.105	0.067	1	Mast_cells_0
fkbp345	0.00171251061593929	-0.353251842232727	0.035	0.111	1	Mast_cells_0
clasp272	0.0017437711177721	-0.357504230973725	0.042	0.11	1	Mast_cells_0
pde4ba38	0.00178050121465899	-0.284774970642873	0.035	0.101	1	Mast_cells_0
tra2b55	0.00183244066537913	-0.430627742295039	0.042	0.139	1	Mast_cells_0
mut56	0.00197758477483556	-0.280693387364039	0.028	0.105	1	Mast_cells_0
hspa555	0.00202194534599492	0.458403058400515	0.273	0.203	1	Mast_cells_0
sat1b117	0.00202409352105108	-0.467125426819931	0.126	0.19	1	Mast_cells_0
ponzr118	0.00212859397413819	0.311928186588745	0.115	0.058	1	Mast_cells_0
cnih139	0.00233192875900452	-0.256182620657591	0.049	0.129	1	Mast_cells_0
sinhcaf81	0.00279923044069876	-0.357266549540988	0.049	0.111	1	Mast_cells_0
eif3d35	0.00300292090557234	-0.267442118638885	0.084	0.174	1	Mast_cells_0
tm9sf213	0.0030202337534104	0.432131287250573	0.136	0.095	1	Mast_cells_0
cd9a116	0.00305114838611778	-0.257895169722682	0.199	0.311	1	Mast_cells_0
gstp2108	0.00361397609461174	0.262917699102293	0.318	0.262	1	Mast_cells_0
psma540	0.00363698451097946	-0.268700774896157	0.035	0.101	1	Mast_cells_0
arglu1a48	0.00372443593928744	-0.346720020844111	0.042	0.114	1	Mast_cells_0
zgc:5652545	0.00374405235414185	0.527491675326192	0.168	0.107	1	Mast_cells_0
ckba95	0.00382472497670328	-0.434550177454666	0.052	0.138	1	Mast_cells_0
ENSAMXG00000016459134	0.00385048319102449	-1.07259747658509	0.07	0.171	1	Mast_cells_0
rap1ab12	0.00390178312354877	0.588206348952038	0.126	0.061	1	Mast_cells_0
rpn114	0.00404547389072559	0.55176791397704	0.157	0.093	1	Mast_cells_0
rnf19a7	0.00432176216233765	0.539679154619555	0.101	0.04	1	Mast_cells_0
scamp247	0.00449135528746694	0.561980266419469	0.161	0.103	1	Mast_cells_0
rack168	0.00450589397189237	0.532952853559478	0.245	0.19	1	Mast_cells_0
btf392	0.00472871554651761	0.443894443525981	0.329	0.262	1	Mast_cells_0
tmed916	0.00502632500636732	0.426191267567377	0.136	0.093	1	Mast_cells_0
kdm4b34	0.00526529694565452	-0.326621726483565	0.031	0.108	1	Mast_cells_0
pabpc1b44	0.00770288204211978	0.273742758540659	0.643	0.632	1	Mast_cells_0
rps1096	0.00790998967384317	0.27132564528883	0.605	0.585	1	Mast_cells_0
sec61g48	0.00809115579595774	0.402347457574975	0.524	0.508	1	Mast_cells_0
brd2a60	0.010140859420765	0.490510884895186	0.231	0.17	1	Mast_cells_0
tmem2149	0.0116222107487596	0.510693759215859	0.122	0.082	1	Mast_cells_0
fuca25	0.0118054735391756	0.558951731635672	0.101	0.05	1	Mast_cells_0
ENSAMXG0000000343151	0.0123128452901852	0.466448314454465	0.192	0.142	1	Mast_cells_0
tmem176l.223	0.0124506590867426	0.564126689136767	0.115	0.057	1	Mast_cells_0
ewsr1b26	0.012583211905834	0.375613058294925	0.122	0.09	1	Mast_cells_0
ptges3a58	0.0128800059725875	0.38218727746768	0.465	0.425	1	Mast_cells_0
reep572	0.013445746651203	0.388669196238262	0.385	0.357	1	Mast_cells_0
dnajb1b59	0.0151795894090759	-0.302382286308091	0.049	0.111	1	Mast_cells_0
eif2s241	0.0153366850256676	0.516366887600731	0.241	0.192	1	Mast_cells_0
COX7A2L (1 of many)41	0.0154446867289101	0.354231813009085	0.175	0.154	1	Mast_cells_0
WDR17	0.0165026161392094	0.454641786405516	0.105	0.057	1	Mast_cells_0
NR4A193	0.0166857388020873	0.321749112319003	0.5	0.474	1	Mast_cells_0
ENSAMXG0000000082780	0.0171133510336881	0.331234753590837	0.266	0.237	1	Mast_cells_0
eno356	0.0174519732236571	0.546504228902711	0.189	0.138	1	Mast_cells_0
spcs341	0.018151103548312	0.594110284988097	0.213	0.164	1	Mast_cells_0
vamp3109	0.0187489286241823	0.456636295818188	0.164	0.102	1	Mast_cells_0
eif3ea67	0.0193295184247253	0.467466646131744	0.227	0.171	1	Mast_cells_0
creb3l3l50	0.0199604916328463	0.604062077550176	0.238	0.185	1	Mast_cells_0
dusp684	0.0214922945822443	-0.254379669935703	0.059	0.13	1	Mast_cells_0
dnajb1a13	0.0252037991327169	0.494545845889112	0.122	0.073	1	Mast_cells_0
RPL38104	0.0257610333410194	0.266803571138522	0.608	0.608	1	Mast_cells_0
cox1753	0.0263893516428622	0.468400770954408	0.182	0.147	1	Mast_cells_0
psenen45	0.0286141590123492	-0.250556039103431	0.098	0.191	1	Mast_cells_0
arf541	0.0322873599369932	0.485335189880557	0.283	0.225	1	Mast_cells_0
rpl29112	0.033519487087721	0.393116779574773	0.559	0.57	1	Mast_cells_0
chmp5b54	0.0370588436484135	0.569813062814098	0.175	0.118	1	Mast_cells_0
glud1b51	0.0487682117290049	0.386414046792708	0.143	0.13	1	Mast_cells_0
ist152	0.0581463089109678	0.446471070478551	0.154	0.114	1	Mast_cells_0
slc25a25a85	0.0607715709810034	0.424374951705446	0.192	0.147	1	Mast_cells_0
supt6h17	0.063082980192278	0.431274833095279	0.101	0.076	1	Mast_cells_0
jdp2b105	0.0704823012327196	-0.427471755709826	0.29	0.362	1	Mast_cells_0
ubl3b54	0.0725012509304211	0.400695895727394	0.164	0.131	1	Mast_cells_0
wsb148	0.077707452727068	0.441531777338827	0.276	0.234	1	Mast_cells_0
PPP1CA51	0.0855570084921411	0.405164608809089	0.192	0.172	1	Mast_cells_0
ddx557	0.0872676612905094	0.301421893639029	0.182	0.155	1	Mast_cells_0
cst372	0.096391938745085	-0.306814589722013	0.626	0.712	1	Mast_cells_0
ccnl1a77	0.097410654069503	0.318364326449378	0.304	0.276	1	Mast_cells_0
tmed1035	0.109375153332289	0.394672515925534	0.374	0.339	1	Mast_cells_0
ndel1b21	0.109613114078179	0.422371603871304	0.126	0.088	1	Mast_cells_0
tmco148	0.110531875441295	0.460492640572884	0.161	0.129	1	Mast_cells_0
map1lc3b50	0.110766995703635	0.330767424301233	0.22	0.206	1	Mast_cells_0
prkar1aa10	0.135769094599636	0.379772528036878	0.112	0.09	1	Mast_cells_0
TMED2 (1 of many)42	0.137492403316139	0.341557041591262	0.122	0.106	1	Mast_cells_0
ccng221	0.140865277511208	0.483279240048521	0.122	0.089	1	Mast_cells_0
id321	0.14791510336458	0.314724879055487	0.122	0.071	1	Mast_cells_0
dad142	0.148490173470777	0.40860897122194	0.15	0.131	1	Mast_cells_0
sftpbb75	0.154825203768766	0.415100573884094	0.178	0.149	1	Mast_cells_0
ahcy12	0.161650922180631	0.375871649961619	0.105	0.075	1	Mast_cells_0
eif4ebp150	0.175711963130772	0.337468816393058	0.185	0.181	1	Mast_cells_0
hspa951	0.197768208764236	0.251999965898989	0.192	0.232	1	Mast_cells_0
yipf334	0.219520633293208	0.266202181845611	0.108	0.105	1	Mast_cells_0
ppp4ca38	0.22116091731875	0.469789424543759	0.192	0.178	1	Mast_cells_0
fndc3a23	0.223384959854687	0.435784364225167	0.115	0.083	1	Mast_cells_0
dnajb9b21	0.223977061375091	0.407555111467381	0.115	0.092	1	Mast_cells_0
wtap43	0.232019517129146	0.291020426867676	0.115	0.112	1	Mast_cells_0
pdia350	0.251480116720505	0.343794347481858	0.315	0.319	1	Mast_cells_0
stip163	0.25300633495309	0.262484340480829	0.15	0.143	1	Mast_cells_0
tmsb4x73	0.264906514832276	0.311180416094549	0.287	0.272	1	Mast_cells_0
nhp215	0.288924756382274	0.325815341178816	0.112	0.092	1	Mast_cells_0
sec61a1l41	0.295332821693496	0.437422884607354	0.161	0.124	1	Mast_cells_0
rpl7l142	0.343772588078512	0.31255234680411	0.14	0.128	1	Mast_cells_0
lpcat447	0.358366878305871	0.419193820780105	0.206	0.177	1	Mast_cells_0
rnf18553	0.368632487320477	0.302883490570252	0.164	0.159	1	Mast_cells_0
acat219	0.380773190852432	0.342777294751591	0.108	0.089	1	Mast_cells_0
fkbp574	0.413565695603133	0.533579012285573	0.192	0.165	1	Mast_cells_0
ogt.116	0.426463199559249	0.360960122973057	0.115	0.099	1	Mast_cells_0
ENSAMXG0000000791723	0.431633536232049	0.295807366645365	0.122	0.098	1	Mast_cells_0
spty2d18	0.441590142685579	0.363249756987901	0.105	0.093	1	Mast_cells_0
si:dkey-42i9.621	0.448747391489904	0.33456161738528	0.115	0.09	1	Mast_cells_0
sat1a.2122	0.464209382752683	-0.282056019554085	0.308	0.237	1	Mast_cells_0
znf207b8	0.464439592874344	0.482529129614329	0.112	0.078	1	Mast_cells_0
ENSAMXG0000000604150	0.487647744197147	0.293087522958978	0.108	0.104	1	Mast_cells_0
fam49bb10	0.500712108029706	0.421197531585518	0.126	0.092	1	Mast_cells_0
zmiz211	0.581169902751603	0.460473853736578	0.105	0.084	1	Mast_cells_0
nfs146	0.662429820664563	0.361897267242586	0.133	0.131	1	Mast_cells_0
macf1a58	0.663396493243225	0.293804152398915	0.126	0.115	1	Mast_cells_0
DDX5 (1 of many)47	0.663493590854163	0.275749093515132	0.178	0.203	1	Mast_cells_0
cyfip268	0.709055409742309	0.403341440260637	0.164	0.146	1	Mast_cells_0
srsf6b36	0.71093478919648	0.294869548532656	0.122	0.124	1	Mast_cells_0
ENSAMXG0000000308334	0.72328659856479	0.293920861206821	0.122	0.127	1	Mast_cells_0
ankrd1241	0.781453157286948	0.38612405905732	0.108	0.101	1	Mast_cells_0
zgc:9191036	0.813283248704534	0.290312018256927	0.241	0.274	1	Mast_cells_0
yipf635	0.815528268622737	0.28989399084659	0.112	0.112	1	Mast_cells_0
yif1a35	0.817000697840347	0.315729371128244	0.098	0.102	1	Mast_cells_0
mtdha37	0.831182780058804	0.25735572457036	0.122	0.125	1	Mast_cells_0
ppp3ccb59	0.904101668915583	0.279570400476102	0.168	0.16	1	Mast_cells_0
btg284	0.939943935324534	-0.258726630327743	0.913	0.865	1	Mast_cells_0
si:ch211-212d10.13	1.09150882184764e-106	3.62254425974319	0.976	0.013	2.75835194369118e-102	Mast_cells_1
ctsl.1 (1 of many).31	6.11010254529418e-101	3.0341850866085	0.905	0.01	1.54408401422129e-96	Mast_cells_1
ctsl.1 (1 of many).42	6.73948524606585e-98	2.76265253043519	0.881	0.01	1.7031353165333e-93	Mast_cells_1
ENSAMXG000000210401	2.36072741333166e-69	3.48066040227078	0.667	0.009	5.96579424623043e-65	Mast_cells_1
ENSAMXG000000080141	1.8207061242831e-61	2.28625951150605	0.595	0.01	4.60110644667582e-57	Mast_cells_1
srgn133	1.02678493788269e-56	2.68857929572898	0.952	0.102	2.59478821652334e-52	Mast_cells_1
adam8a4	6.06900224126995e-55	2.1641119846034	0.595	0.017	1.53369755639133e-50	Mast_cells_1
ENSAMXG000000279112	7.49752514204473e-54	2.17304151829401	0.571	0.006	1.89469957864612e-49	Mast_cells_1
zgc:1366055	1.91070682672464e-53	2.01070615056625	0.524	0.011	4.82854722181583e-49	Mast_cells_1
ENSAMXG000000282315	6.7952589425401e-47	2.21832992922002	0.619	0.02	1.71722988736931e-42	Mast_cells_1
gata2a4	2.64520531048598e-42	1.69638832874545	0.429	0.007	6.68469834012911e-38	Mast_cells_1
ENSAMXG000000014212	5.84514954576774e-40	2.1332553379029	0.524	0.016	1.47712774171097e-35	Mast_cells_1
ENSAMXG000000130921	2.53205628244766e-39	2.10871187527386	0.405	0.005	6.39875943137349e-35	Mast_cells_1
ENSAMXG000000011042	2.9562583839054e-39	1.74157176302983	0.381	0.003	7.47076056196734e-35	Mast_cells_1
si:dkey-88e18.22	3.83871489670695e-39	1.62117804030937	0.381	0.005	9.70081641546812e-35	Mast_cells_1
txnipa134	4.18531532005228e-39	2.00506514230534	0.952	0.139	1.05767103453041e-34	Mast_cells_1
nfkbiaa18	9.33322645066368e-39	1.79850238556226	0.762	0.07	2.35859965634722e-34	Mast_cells_1
ENSAMXG000000286011	2.80849901679169e-36	2.23865647048511	0.31	0.003	7.09735786533428e-32	Mast_cells_1
ENSAMXG000000025302	2.40533456937371e-34	1.41761012639759	0.357	0.009	6.07852099026429e-30	Mast_cells_1
si:busm1-266f07.2135	6.47272160540239e-34	1.09376643112145	0.905	0.131	1.63572147690124e-29	Mast_cells_1
ENSAMXG000000285109	7.2107920714942e-33	1.66350526136801	0.452	0.026	1.8222392643873e-28	Mast_cells_1
fybb2	1.16412270836068e-32	1.54392168836926	0.429	0.014	2.94185449629827e-28	Mast_cells_1
ENSAMXG0000002846512	1.55046442472239e-32	1.812452314222	0.643	0.073	3.91817864771595e-28	Mast_cells_1
ctsl.1 (1 of many).23	3.55683239142396e-32	1.72597073058724	0.357	0.008	8.9884711363675e-28	Mast_cells_1
ENSAMXG000000030192	1.29252474309693e-31	1.4305506937092	0.333	0.005	3.26633927828026e-27	Mast_cells_1
ENSAMXG000000289051	3.07144108718671e-31	1.70457877402352	0.381	0.02	7.76183877142954e-27	Mast_cells_1
pfn1134	6.51902041968201e-31	1.63135831064401	0.762	0.106	1.64742165025784e-26	Mast_cells_1
ENSAMXG000000209871	7.91274823539754e-31	1.47611007426123	0.286	0.002	1.99963060656731e-26	Mast_cells_1
ptprc14	1.41389998293607e-29	1.68782111926509	0.5	0.044	3.57306664687774e-25	Mast_cells_1
ptpn67	3.77005244751063e-29	1.34109430866314	0.381	0.02	9.5272995401041e-25	Mast_cells_1
cd74a133	4.2019259344582e-29	1.01580100732178	0.929	0.169	1.06186870289693e-24	Mast_cells_1
itgb212	1.00444388855492e-28	1.35246977656475	0.452	0.041	2.53833015076714e-24	Mast_cells_1
flt35	3.82263926076737e-28	1.33590092903537	0.238	0.01	9.66019167588523e-24	Mast_cells_1
lpcat21	3.82263926076737e-28	1.23106713796368	0.238	0.011	9.66019167588523e-24	Mast_cells_1
rin39	5.65003207294277e-28	1.43858034341154	0.405	0.022	1.42781960515337e-23	Mast_cells_1
fgl2a6	6.77908222313261e-28	1.51543638785937	0.333	0.011	1.71314186860784e-23	Mast_cells_1
map3k812	5.12223152465326e-27	1.65664363260771	0.5	0.048	1.29443912859512e-22	Mast_cells_1
zfp36l1a33	5.2598612975239e-27	1.65200518668037	0.714	0.094	1.32921954849727e-22	Mast_cells_1
nrros1	2.89585421640267e-26	1.41603853682258	0.286	0.005	7.31811319027119e-22	Mast_cells_1
gpbar13	3.06855900488235e-26	1.37245663248049	0.286	0.015	7.75455546123818e-22	Mast_cells_1
ENSAMXG000000092341	1.42674214537687e-25	1.27547029813658	0.262	0.007	3.60552007558188e-21	Mast_cells_1
ENSAMXG000000017988	2.30908713058818e-25	1.38319762710455	0.381	0.017	5.8352940877094e-21	Mast_cells_1
p2ry1112	1.67924108454271e-23	1.43289999086607	0.476	0.033	4.24361014474787e-19	Mast_cells_1
ENSAMXG000000020812	1.02091746842285e-22	1.32982949798371	0.286	0.008	2.57996053445137e-18	Mast_cells_1
ENSAMXG0000002091318	3.30171893086306e-22	1.42857271610504	0.524	0.059	8.34377391018404e-18	Mast_cells_1
ENSAMXG0000001064916	4.43667846285029e-22	1.36718463880695	0.5	0.05	1.1211930143469e-17	Mast_cells_1
wipf1b3	4.72147513724218e-21	1.05217042066739	0.238	0.012	1.19316398193247e-16	Mast_cells_1
ENSAMXG000000273451	4.17308727281864e-20	1.07458258482385	0.19	0.005	1.054580884714e-15	Mast_cells_1
ENSAMXG000000183971	4.43763905119898e-20	1.47762701355196	0.167	0.003	1.12143576462849e-15	Mast_cells_1
ENSAMXG000000288701	5.40111826744953e-20	1.18310372243714	0.19	0.003	1.36491659736717e-15	Mast_cells_1
b2ml132	5.66998477518652e-20	1.35221659192468	1	0.562	1.43286185253738e-15	Mast_cells_1
ENSAMXG00000000111113	1.1759285208162e-19	1.39393997682178	0.643	0.142	2.97168896495461e-15	Mast_cells_1
zgc:162730133	4.454054742089e-19	1.44717359846873	0.786	0.196	1.12558417387331e-14	Mast_cells_1
m172	1.43824244964077e-18	1.3246705582683	0.214	0.008	3.63458249448719e-14	Mast_cells_1
nfkbie22	1.75328235235417e-18	1.43715045474079	0.548	0.087	4.43071983263422e-14	Mast_cells_1
yrk8	2.85650972836855e-18	1.41189113173037	0.381	0.03	7.21868573456017e-14	Mast_cells_1
plek1	7.8210287504787e-18	1.12004391251671	0.262	0.017	1.97645217553347e-13	Mast_cells_1
ENSAMXG000000080573	1.04918541859805e-17	0.778251830290087	0.238	0.018	2.65139647133913e-13	Mast_cells_1
rgs1311	1.16364859274608e-17	1.05975622485396	0.31	0.026	2.94065635872863e-13	Mast_cells_1
scarb2a23	1.5835054107624e-17	1.28253205677573	0.476	0.09	4.00167652353765e-13	Mast_cells_1
csf3a16	1.64858677247882e-17	1.36876697621322	0.476	0.073	4.16614363273123e-13	Mast_cells_1
ENSAMXG000000124531	1.87500361954457e-17	0.891681843691807	0.167	0.002	4.73832164695108e-13	Mast_cells_1
ENSAMXG000000169801	2.12856098163327e-17	0.956979666661434	0.167	0.007	5.37908645668543e-13	Mast_cells_1
chmp4bb45	2.35684173481271e-17	1.08544324248112	0.69	0.201	5.95597474804519e-13	Mast_cells_1
ENSAMXG0000001536915	2.98560624015747e-17	1.37625449646997	0.476	0.077	7.54492552950193e-13	Mast_cells_1
arpc1b9	4.52153294749183e-17	0.890485398788878	0.31	0.03	1.14263659116066e-12	Mast_cells_1
hck1	4.88206966048315e-17	0.99161148998238	0.214	0.01	1.2337478239007e-12	Mast_cells_1
rel12	4.93998185248238e-17	1.44375360674299	0.452	0.044	1.24838281394082e-12	Mast_cells_1
pde4bb21	1.14072260563485e-16	1.20808832391763	0.429	0.062	2.88272009669983e-12	Mast_cells_1
wasf25	1.20039027956878e-16	1.08593153390443	0.238	0.021	3.03350627549827e-12	Mast_cells_1
g6pd7	1.39952781044339e-16	1.2058694239592	0.357	0.047	3.5367467297715e-12	Mast_cells_1
egr323	1.42964855624221e-16	1.97705191517761	0.5	0.096	3.6128648664797e-12	Mast_cells_1
ENSAMXG000000290098	1.96135899426419e-16	0.830257963575582	0.262	0.027	4.95655031440504e-12	Mast_cells_1
syk3	3.09085363697567e-16	1.16138141223307	0.31	0.017	7.81089622600121e-12	Mast_cells_1
odc115	3.77714951354561e-16	1.31185417210873	0.405	0.067	9.54523453568111e-12	Mast_cells_1
runx32	4.32762663190912e-16	1.16280250448791	0.19	0.006	1.09363452614975e-11	Mast_cells_1
hcls15	5.13841033008159e-16	1.23839975507855	0.286	0.019	1.29852767451492e-11	Mast_cells_1
tnfaip325	5.57162193066411e-16	1.57634331214566	0.524	0.096	1.40800457809813e-11	Mast_cells_1
tagapa9	7.03010565333893e-16	0.975365726547727	0.286	0.027	1.77657799965528e-11	Mast_cells_1
bcl31	8.6897399524813e-16	1.21178163972062	0.262	0.01	2.19598418339155e-11	Mast_cells_1
slc16a313	1.36036620203679e-15	1.37133722306532	0.405	0.061	3.43778142916717e-11	Mast_cells_1
dock86	1.69672152274832e-15	1.07472439584152	0.238	0.021	4.28778496013729e-11	Mast_cells_1
si:ch73-63e15.22	2.23571756934258e-15	0.982094010494772	0.167	0.006	5.64988186948563e-11	Mast_cells_1
fam78ab2	3.24328806437847e-15	0.745345522985613	0.167	0.01	8.19611326749082e-11	Mast_cells_1
xpo65	3.7981464027018e-15	1.51340707247671	0.381	0.04	9.59829577426772e-11	Mast_cells_1
ENSAMXG00000017312	9.89140369624142e-15	0.930693201714876	0.119	0.001	2.49965662807717e-10	Mast_cells_1
si:ch211-233f11.5 (1 of many).1	9.89140369624142e-15	0.591352508014056	0.119	0.001	2.49965662807717e-10	Mast_cells_1
ITGB1 (1 of many)13	1.13838181068057e-14	1.20648891868455	0.333	0.034	2.87680467377086e-10	Mast_cells_1
cnp81	1.42926709418168e-14	0.978731712019217	0.595	0.156	3.61190087370653e-10	Mast_cells_1
slc46a2	1.57225125482191e-14	0.911024194121436	0.19	0.009	3.97323614606045e-10	Mast_cells_1
si:ch211-153b23.53	2.40156617337224e-14	1.41929317086363	0.262	0.016	6.06899787672898e-10	Mast_cells_1
ENSAMXG000000282724	2.66640443332327e-14	1.00541531661833	0.214	0.007	6.73827064345123e-10	Mast_cells_1
grasp22	3.03790099155907e-14	1.16905821489721	0.476	0.076	7.67707959576893e-10	Mast_cells_1
tln119	6.61927913907766e-14	1.19924988767908	0.429	0.071	1.67275803123631e-09	Mast_cells_1
zgc:6383114	9.18031676753937e-14	1.02043243309687	0.357	0.054	2.31995785032487e-09	Mast_cells_1
ENSAMXG00000011156115	1.53985087975193e-13	1.27386022015832	0.857	0.454	3.89135715822111e-09	Mast_cells_1
sult2st29	1.57986460395668e-13	0.82585517729036	0.167	0.014	3.99247584065892e-09	Mast_cells_1
n4bp11	1.82296699439808e-13	1.00498583735886	0.214	0.023	4.60681989154339e-09	Mast_cells_1
ddx3b50	2.44824516077055e-13	1.12548028414773	0.5	0.135	6.18696034578325e-09	Mast_cells_1
lrch42	3.27657740607403e-13	0.914484159644484	0.19	0.017	8.28023876288969e-09	Mast_cells_1
arg296	3.96609520038307e-13	1.37218368170075	0.714	0.232	1.00227191808881e-08	Mast_cells_1
tuba8l13	4.80446346895158e-13	1.20797293230946	0.286	0.04	1.21413596323875e-08	Mast_cells_1
pgd13	5.02889303340596e-13	1.00657840961521	0.452	0.095	1.27085155847202e-08	Mast_cells_1
bin2b5	5.09621626289282e-13	1.39041664152525	0.238	0.021	1.28786481179564e-08	Mast_cells_1
nr4a3111	7.23084875654444e-13	1.00645334999413	0.5	0.113	1.82730778926634e-08	Mast_cells_1
mertka4	9.44036588359673e-13	0.789861562525065	0.143	0.007	2.38567486244373e-08	Mast_cells_1
tpt1107	1.36165742903416e-12	0.858139011495037	1	0.809	3.44104448891222e-08	Mast_cells_1
LASP167	1.77644728692442e-12	1.26399165481993	0.643	0.183	4.48925993878671e-08	Mast_cells_1
lgals9l313	1.91107292240628e-12	1.18353081262734	0.286	0.031	4.82947238221292e-08	Mast_cells_1
ENSAMXG000000122306	1.98584597154417e-12	1.20301540128309	0.286	0.023	5.01843135468927e-08	Mast_cells_1
tmc81	2.27219340828908e-12	0.819205449797968	0.19	0.017	5.74205996208734e-08	Mast_cells_1
UBALD1 (1 of many).15	2.58666067404897e-12	0.907956108943604	0.262	0.03	6.53675018938915e-08	Mast_cells_1
ENSAMXG000000156415	2.66643921355699e-12	0.863095312212434	0.19	0.017	6.73835853657987e-08	Mast_cells_1
ENSAMXG00000012245	3.21399377551645e-12	1.04241402982738	0.119	0.002	8.12208367010762e-08	Mast_cells_1
plcg2	3.21399377551645e-12	0.612112940580985	0.119	0.002	8.12208367010762e-08	Mast_cells_1
ENSAMXG000000281321	3.57081893883428e-12	0.719438547851611	0.19	0.015	9.02381654032811e-08	Mast_cells_1
malt2	3.77409116710329e-12	0.703990476278337	0.119	0.004	9.53750578838672e-08	Mast_cells_1
fam49ba5	5.27797854792064e-12	1.21723123393628	0.31	0.037	1.33379795884503e-07	Mast_cells_1
zgc:1124924	5.68357638731126e-12	1.19845106693618	0.31	0.028	1.43629658883743e-07	Mast_cells_1
ptp4a2b54	7.44216795978775e-12	1.11729958189129	0.619	0.187	1.88071026511796e-07	Mast_cells_1
wasb7	9.77504050930803e-12	0.713408915790945	0.238	0.019	2.47025048710723e-07	Mast_cells_1
alyref42	9.89570679189682e-12	0.827695895881147	0.381	0.102	2.50074406338025e-07	Mast_cells_1
ENSAMXG00000005485121	1.21836558332408e-11	1.17283162512583	0.786	0.315	3.0789316656183e-07	Mast_cells_1
ENSAMXG000000090158	1.494265436159e-11	1.13173864697913	0.31	0.041	3.77615818371742e-07	Mast_cells_1
mapkapk2a	1.5266020159251e-11	0.726226546927966	0.19	0.026	3.85787595444433e-07	Mast_cells_1
grapa9	2.1834815526877e-11	0.969278297029166	0.286	0.027	5.51787623179708e-07	Mast_cells_1
si:ch211-212k18.713	2.34401387902212e-11	0.906903485999113	0.333	0.046	5.92355747367679e-07	Mast_cells_1
gata35	2.43387201885624e-11	0.956902958548781	0.167	0.008	6.1506379788516e-07	Mast_cells_1
ENSAMXG0000000837363	2.47636168921291e-11	1.15169851674158	0.548	0.149	6.25801362480995e-07	Mast_cells_1
ENSAMXG000000284756	2.90145359098758e-11	1.00188356910804	0.19	0.018	7.33226336978471e-07	Mast_cells_1
GPR689	2.96373530691259e-11	0.67809224653757	0.143	0.015	7.48965549409881e-07	Mast_cells_1
sla11	3.15620649310918e-11	0.724231674070112	0.143	0.009	7.9760494287362e-07	Mast_cells_1
ikzf11	3.76862987082519e-11	0.810435194307785	0.167	0.008	9.52370454656233e-07	Mast_cells_1
crip123	6.75193944785733e-11	0.91563352825778	0.31	0.053	1.70628261786803e-06	Mast_cells_1
si:ch211-67f13.820	7.07535939752125e-11	0.583382650830224	0.405	0.088	1.7880140733476e-06	Mast_cells_1
lcp110	1.50407421459003e-10	1.00562255877603	0.286	0.036	3.80094594769047e-06	Mast_cells_1
ENSAMXG000000043944	1.56684539433001e-10	0.384468680145894	0.238	0.04	3.95957499601137e-06	Mast_cells_1
jak2a3	1.89886268464286e-10	0.93872287866003	0.19	0.014	4.79861589036098e-06	Mast_cells_1
CEP95	2.00036257383551e-10	1.01174071718022	0.167	0.016	5.05511626033972e-06	Mast_cells_1
si:ch211-122h15.42	2.55926546603174e-10	0.652424169538395	0.119	0.006	6.4675197592088e-06	Mast_cells_1
actr2b45	2.5923742249542e-10	1.00902936641391	0.452	0.117	6.55118890388177e-06	Mast_cells_1
ENSAMXG00000027600	2.83341541176586e-10	0.760399445881797	0.119	0.001	7.1603240870735e-06	Mast_cells_1
ENSAMXG000000090132	2.84266580977234e-10	1.0668631527629	0.167	0.011	7.18370076787569e-06	Mast_cells_1
ARHGAP26	2.91460225365632e-10	0.818884487659937	0.167	0.015	7.36549135521488e-06	Mast_cells_1
ezra10	3.02120306585934e-10	1.03387586840988	0.214	0.023	7.63488226773313e-06	Mast_cells_1
adam96	3.30180410591796e-10	0.814772182010047	0.167	0.022	8.34398915606527e-06	Mast_cells_1
samd111	4.06704641794431e-10	0.801091718750898	0.143	0.012	1.02778330027871e-05	Mast_cells_1
ENSAMXG000000278374	4.2663578048807e-10	0.801627200714902	0.238	0.027	1.0781512808714e-05	Mast_cells_1
slc20a1b20	4.35783525492585e-10	1.35051740930112	0.381	0.08	1.10126854727231e-05	Mast_cells_1
traf12	5.53887252759087e-10	0.807774802053066	0.143	0.007	1.39972847644749e-05	Mast_cells_1
ccr9a136	6.79550229026548e-10	0.396653763685084	0.452	0.101	1.71729138377299e-05	Mast_cells_1
traf37	7.5939345236728e-10	0.820464135358972	0.214	0.024	1.91906319347735e-05	Mast_cells_1
smarcd26	8.39191162691787e-10	0.879449457949794	0.19	0.031	2.12071998723842e-05	Mast_cells_1
spns315	1.05385719516337e-09	0.735208761157584	0.214	0.03	2.66320251789735e-05	Mast_cells_1
si:dkey-276j7.28	1.15989709107978e-09	0.960641142909136	0.214	0.023	2.93117593886771e-05	Mast_cells_1
ptprea8	1.64323667491967e-09	0.873337960918438	0.238	0.033	4.1526234011895e-05	Mast_cells_1
coro1a8	1.67902969307906e-09	0.761879483937345	0.238	0.029	4.2430759373801e-05	Mast_cells_1
map4k51	1.68600264083889e-09	1.01761560711239	0.167	0.01	4.26069727366397e-05	Mast_cells_1
mknk12	1.91675872275976e-09	1.0433585942994	0.238	0.024	4.84384096828618e-05	Mast_cells_1
gtf3c61	1.92705621594707e-09	0.895653810301403	0.214	0.016	4.86986376331985e-05	Mast_cells_1
ENSAMXG000000074172	2.32526107440827e-09	1.17579806414166	0.19	0.022	5.87616726113713e-05	Mast_cells_1
DOCK22	2.60779055676062e-09	0.703561883829236	0.167	0.008	6.59014751598975e-05	Mast_cells_1
hmgb2a122	3.62289302636831e-09	0.798957442344836	0.667	0.203	9.15541296693537e-05	Mast_cells_1
fam84b4	4.26316635824639e-09	0.698200651301669	0.143	0.014	0.000107734477039244	Mast_cells_1
fmnl1a7	4.33601496433247e-09	0.794380730861494	0.19	0.013	0.000109575434163646	Mast_cells_1
zbtb7b1	4.59963866802281e-09	0.764957192259287	0.143	0.011	0.000116237468779604	Mast_cells_1
zgc:1723521	4.71743497487453e-09	0.951258237176288	0.143	0.008	0.000119214299250054	Mast_cells_1
si:ch73-156e19.12	4.93827163042582e-09	0.775073257313779	0.119	0.01	0.000124795062372491	Mast_cells_1
itgam3	5.35186217610242e-09	0.719731446421345	0.143	0.017	0.000135246909052284	Mast_cells_1
skap22	5.72211142648156e-09	0.588646977980624	0.119	0.011	0.000144603477858615	Mast_cells_1
ENSAMXG0000001129762	6.01685694037542e-09	0.797338755775823	0.738	0.401	0.000152051991740227	Mast_cells_1
myo1f	6.24917348958457e-09	0.576668884027784	0.119	0.006	0.000157922863255292	Mast_cells_1
dok1b10	6.31511724807555e-09	1.2732047052718	0.238	0.029	0.000159589327976117	Mast_cells_1
zgc:9274481	6.33820958297482e-09	0.888023457881407	0.476	0.128	0.000160172894371357	Mast_cells_1
pbxip1b2	6.43513387110249e-09	0.69582796893509	0.119	0.01	0.000162622268056631	Mast_cells_1
si:ch73-95l15.32	6.62647221473756e-09	0.530235072712055	0.119	0.01	0.000167457579338633	Mast_cells_1
kdm5bb2	9.86106430994743e-09	1.29073707565163	0.214	0.027	0.000249198956176682	Mast_cells_1
tagln218	1.01003219159442e-08	0.789339231716637	0.214	0.036	0.000255245235137825	Mast_cells_1
ptges6	1.20909659080566e-08	1.07356480051167	0.167	0.013	0.000305550799462498	Mast_cells_1
ENSAMXG000000286398	1.41723851334043e-08	1.01780579314955	0.19	0.024	0.000358150344706259	Mast_cells_1
ctss2.110	1.48388620254971e-08	0.799627180134925	0.238	0.038	0.000374992882246336	Mast_cells_1
azin1b43	1.64433722302488e-08	1.0949314116659	0.5	0.189	0.000415540459630619	Mast_cells_1
CBL13	1.9830854402889e-08	0.771361511280673	0.286	0.07	0.000501145521615409	Mast_cells_1
bida5	2.02185370160112e-08	0.710480539746594	0.19	0.02	0.000510942648931619	Mast_cells_1
aif1l14	2.10401817471339e-08	0.763561691179628	0.381	0.076	0.00053170643293182	Mast_cells_1
ENSAMXG0000001020178	2.12390600210355e-08	1.12859934035237	0.452	0.174	0.000536732285791588	Mast_cells_1
peli213	2.56129331412229e-08	0.829382138608963	0.214	0.036	0.000647264433411844	Mast_cells_1
cbfb1	2.63032896529928e-08	0.930195489387101	0.143	0.008	0.000664710432820782	Mast_cells_1
gpx1a92	2.79719476186769e-08	0.632605025085313	0.381	0.1	0.000706879088271584	Mast_cells_1
fosl297	3.05997258582904e-08	0.71561995762712	0.762	0.339	0.000773285672164858	Mast_cells_1
cxcr4b135	3.22628134068412e-08	0.392981684608931	0.452	0.13	0.000815313557604284	Mast_cells_1
ENSAMXG000000140442	3.46572474428927e-08	0.678887240515221	0.143	0.013	0.000875823300129342	Mast_cells_1
notch23	3.46572474428927e-08	0.63315810050554	0.143	0.018	0.000875823300129342	Mast_cells_1
RPS20120	3.59131966214986e-08	0.709928378131917	0.952	0.753	0.000907562391821892	Mast_cells_1
ENSAMXG000000157422	3.71181345087294e-08	0.817861699126799	0.143	0.019	0.000938012377170102	Mast_cells_1
myh9a2	3.88519950838203e-08	0.758552436418256	0.143	0.008	0.000981828767763223	Mast_cells_1
ENSAMXG0000000940710	3.88519950838203e-08	0.684667931307091	0.143	0.016	0.000981828767763223	Mast_cells_1
ponzr119	4.0005918166012e-08	0.74154934249154	0.31	0.059	0.00101098955797329	Mast_cells_1
ssbp3a2	4.42039144145605e-08	0.737276373740951	0.19	0.025	0.00111707712117036	Mast_cells_1
arpc5b6	4.46179512678975e-08	0.769187852754983	0.214	0.043	0.00112754024649104	Mast_cells_1
mcl1b16	4.73523011436107e-08	1.15165019738127	0.31	0.046	0.00119664000220019	Mast_cells_1
tnfrsf1a18	5.37913788905793e-08	0.744234653781286	0.286	0.046	0.00135936193594383	Mast_cells_1
CALM295	5.4692930240201e-08	-1.13192662235645	0.595	0.788	0.00138214504010012	Mast_cells_1
ssr465	5.56697584732004e-08	0.847787556762153	0.452	0.162	0.00140683046637625	Mast_cells_1
si:cabz01074946.14	5.63806203430845e-08	0.789631104645925	0.167	0.015	0.00142479465669009	Mast_cells_1
birc241	5.70055512938463e-08	1.00762096905187	0.405	0.125	0.00144058728674679	Mast_cells_1
selenot1b48	5.77534642267848e-08	0.743224761203214	0.357	0.116	0.00145948779447508	Mast_cells_1
ENSAMXG000000105668	6.09739340351574e-08	0.681017187769321	0.167	0.023	0.00154087228700246	Mast_cells_1
ENSAMXG000000207462	6.27024163268543e-08	0.494062534401973	0.119	0.012	0.00158455276299593	Mast_cells_1
rps2240	6.70962278764606e-08	0.458705788383693	0.976	0.765	0.00169558877466604	Mast_cells_1
ACTB83	7.16486805215929e-08	0.881375216200846	0.976	0.769	0.00181063380546117	Mast_cells_1
IRAK4	7.70767326874463e-08	0.614282620036582	0.119	0.008	0.00194780611174446	Mast_cells_1
ENSAMXG0000002540792	8.64369314419575e-08	-1.37731824120323	0.452	0.671	0.00218434769446971	Mast_cells_1
hif1ab47	1.08973543769167e-07	0.752157220910346	0.429	0.146	0.00275387042459062	Mast_cells_1
ENSAMXG00000015827120	1.16713265977624e-07	0.592924427948712	0.929	0.593	0.00294946094452053	Mast_cells_1
bcl2l115	1.44815468757669e-07	0.614232623642554	0.238	0.053	0.00365963171097505	Mast_cells_1
ENSAMXG000000141204	1.6340520461138e-07	0.676433896316511	0.262	0.061	0.00412941292573419	Mast_cells_1
id2a104	1.64487850891985e-07	0.85781968033949	0.619	0.248	0.00415677247989135	Mast_cells_1
stk17al3	1.79417178240274e-07	0.821302598695245	0.143	0.01	0.00453405151130997	Mast_cells_1
ccdc88b1	1.79417178240274e-07	0.750849208773329	0.143	0.013	0.00453405151130997	Mast_cells_1
pxnb4	1.79417178240274e-07	0.73212056889389	0.143	0.015	0.00453405151130997	Mast_cells_1
ETS118	1.83433325645592e-07	0.792380522267825	0.262	0.054	0.00463554357238976	Mast_cells_1
dbnlb6	1.85770906807562e-07	0.897207694555659	0.286	0.063	0.00469461658593389	Mast_cells_1
arrdc3a92	1.90264356722627e-07	0.780983011780528	0.69	0.313	0.0048081705587375	Mast_cells_1
ENSAMXG000000073635	1.90728010450146e-07	0.705889144959997	0.167	0.021	0.00481988755208564	Mast_cells_1
nr4a2b13	2.11603681724304e-07	0.821492439764368	0.214	0.043	0.00534743664085488	Mast_cells_1
sh3kbp113	2.36427230672121e-07	1.02121703352288	0.262	0.064	0.00597475254631518	Mast_cells_1
apoc16	2.51286619257635e-07	0.785007072103653	0.31	0.068	0.00635026415525969	Mast_cells_1
ENSAMXG0000002059827	2.57518084215407e-07	0.75238582140108	0.31	0.07	0.00650773950620756	Mast_cells_1
npc2125	3.11420764343123e-07	0.995111211262318	0.571	0.239	0.00786991413571507	Mast_cells_1
cotl1102	3.45124266948505e-07	0.806774682752849	0.405	0.157	0.00872163535005568	Mast_cells_1
pef140	4.01644567339049e-07	0.700370259101721	0.405	0.136	0.0101499598612251	Mast_cells_1
cpne311	4.07691431676817e-07	0.56476096126764	0.214	0.045	0.0103027701699048	Mast_cells_1
gadd45ba83	4.43907555562206e-07	-1.25465598431066	0.5	0.71	0.0112179878366125	Mast_cells_1
zgc:552623	4.57345210891776e-07	0.896534455152843	0.119	0.013	0.0115575708244461	Mast_cells_1
spsb4b5	4.58279626939772e-07	0.770888856564635	0.167	0.027	0.011581184452395	Mast_cells_1
mkl1b1	4.89989431905564e-07	0.634738610558164	0.119	0.016	0.0123825229336855	Mast_cells_1
msna26	5.25426669990658e-07	0.804929068447317	0.31	0.076	0.0132780573773339	Mast_cells_1
lyn6	5.73228300818413e-07	0.709249180700848	0.214	0.038	0.0144860523899821	Mast_cells_1
sdc4131	6.14957297300885e-07	0.579441628790053	0.524	0.165	0.0155405858600907	Mast_cells_1
PLIN211	6.34451475793547e-07	0.737008766837595	0.262	0.051	0.0160332232447787	Mast_cells_1
snap23.117	7.09791417723776e-07	0.712113161564806	0.214	0.05	0.0179371389172976	Mast_cells_1
bhlhe4096	8.37800147963549e-07	0.568062413346641	0.69	0.349	0.0211720475391868	Mast_cells_1
rpl11117	8.50857400779224e-07	0.378202346353599	0.976	0.782	0.0215020173750918	Mast_cells_1
rpl12119	8.75505562127995e-07	0.522076437751648	0.833	0.6	0.0221249010605366	Mast_cells_1
atp5f1b83	1.30231248665021e-06	-0.986276965188169	0.333	0.655	0.0329107388501375	Mast_cells_1
rtn1a110	1.49622558315358e-06	-1.10832591272956	0.357	0.651	0.0378111167118742	Mast_cells_1
rnf19b89	1.81833620802935e-06	0.823126950856387	0.5	0.172	0.0459511743131097	Mast_cells_1
csf3r1	2.01160210851221e-06	0.808183453152835	0.119	0.016	0.0508351968842121	Mast_cells_1
il10ra3	2.02920856642166e-06	0.695121443904851	0.167	0.021	0.0512801296820417	Mast_cells_1
ENSAMXG000000099431	2.04425271831937e-06	0.664854038949114	0.143	0.01	0.0516603104446489	Mast_cells_1
si:zfos-588f8.11	2.05381909547708e-06	0.60304426063328	0.119	0.014	0.0519020623618014	Mast_cells_1
ptmaa73	2.06958848816747e-06	0.435518955845586	1	0.849	0.0523005706844801	Mast_cells_1
cnppd16	2.14887777130808e-06	0.638194423877846	0.214	0.04	0.0543042901587264	Mast_cells_1
ckbb94	2.26214977532299e-06	-1.32877268289269	0.238	0.582	0.0571667869721873	Mast_cells_1
ptgir1	2.63162579864468e-06	0.600444343633703	0.119	0.005	0.0665038155575496	Mast_cells_1
CCL146	2.66803519263364e-06	0.522905069178909	0.143	0.021	0.0674239173530447	Mast_cells_1
cd74b5	2.68628062360064e-06	0.465655190868855	0.119	0.027	0.0678849976390117	Mast_cells_1
ENSAMXG000000275802	2.97619303040958e-06	0.746576216522653	0.119	0.012	0.0752113740714806	Mast_cells_1
si:ch211-117l17.55	3.30205361547201e-06	0.928313824319681	0.238	0.052	0.0834461969165931	Mast_cells_1
ctsk8	3.8017609830846e-06	1.08918603488707	0.19	0.037	0.096074301803531	Mast_cells_1
ccni61	4.33400600572086e-06	0.524574519803179	0.833	0.535	0.109524665770572	Mast_cells_1
cox6c80	4.90422679527651e-06	-1.13532544836533	0.429	0.676	0.123934715343433	Mast_cells_1
rps4x116	5.30821282130579e-06	0.327102647285887	1	0.813	0.134143846207219	Mast_cells_1
ENSAMXG0000000199712	5.46190225773411e-06	0.711952150736779	0.214	0.039	0.138027731955199	Mast_cells_1
eif4ebp3l14	6.61887829522043e-06	0.933690060646437	0.167	0.025	0.167265673398516	Mast_cells_1
rpl5a114	6.63442462426106e-06	0.559628763794118	0.738	0.437	0.167658544679701	Mast_cells_1
slc7a3b18	6.73647100190886e-06	0.962932876709566	0.238	0.048	0.170237358689239	Mast_cells_1
prodha3	6.76273742373143e-06	0.461472861915329	0.143	0.021	0.170901137435117	Mast_cells_1
fas6	6.87494820809521e-06	0.723169000559735	0.143	0.015	0.173736816166774	Mast_cells_1
tfe3a8	6.91178770714972e-06	0.690040558017121	0.167	0.026	0.174667787147381	Mast_cells_1
csnk1da45	7.80133152773118e-06	1.03495264484239	0.381	0.116	0.197147449037295	Mast_cells_1
xbp182	7.94313798940097e-06	0.571505624794589	0.69	0.362	0.200731040130152	Mast_cells_1
ENSAMXG000000250832	8.23281239401187e-06	0.662498123030959	0.143	0.013	0.208051402009074	Mast_cells_1
elf17	8.23281239401187e-06	0.528353700436456	0.143	0.02	0.208051402009074	Mast_cells_1
dcun1d32	8.45087570516327e-06	0.721292125439339	0.167	0.026	0.213562079945181	Mast_cells_1
cdc42102	9.11945327603945e-06	0.768347197667893	0.357	0.137	0.230457703738793	Mast_cells_1
xpo1a6	9.19029874027825e-06	0.750988122252818	0.19	0.042	0.232248039465572	Mast_cells_1
rbm4.39	9.53986871483797e-06	0.726240756950572	0.238	0.064	0.24108202229267	Mast_cells_1
ENSAMXG0000002776913	1.06541397285161e-05	0.527585137924033	0.19	0.043	0.269240765079332	Mast_cells_1
sec61a135	1.09939162758762e-05	0.762372378548061	0.429	0.169	0.277827258207668	Mast_cells_1
rps12123	1.25834620892584e-05	0.626041839695019	0.857	0.62	0.317996670457648	Mast_cells_1
rasgef1ba91	1.33526805818539e-05	0.788149396616171	0.31	0.104	0.337435590984029	Mast_cells_1
egln25	1.38060887378186e-05	0.738207350823792	0.143	0.038	0.348893668493413	Mast_cells_1
gapdhs100	1.65049160454193e-05	-0.838347372915596	0.571	0.745	0.41709573338379	Mast_cells_1
zgc:664405	1.6880439946177e-05	0.726798992957079	0.167	0.035	0.426585597879838	Mast_cells_1
ptpn2a7	1.73049613620018e-05	1.03890255993243	0.238	0.061	0.437313678579149	Mast_cells_1
ENSAMXG0000001080968	1.81800769677674e-05	0.707193104656897	0.452	0.179	0.45942872505245	Mast_cells_1
si:ch211-152p11.41	1.84910848912547e-05	0.588011047996967	0.143	0.019	0.467288206286897	Mast_cells_1
cox7b74	1.92808164561309e-05	-1.10815279246095	0.214	0.488	0.487245512662884	Mast_cells_1
tspan149	1.96542049734412e-05	0.500400828546127	0.143	0.024	0.496681413883834	Mast_cells_1
ENSAMXG00000019693102	2.2418722195225e-05	-1.07498208489348	0.286	0.584	0.566543528595532	Mast_cells_1
parp816	2.35061914352917e-05	0.595748396504369	0.238	0.068	0.594024963761255	Mast_cells_1
apoeb18	2.45546977274583e-05	0.773052833486979	0.286	0.092	0.6205217662706	Mast_cells_1
lepr1	2.69694496086174e-05	0.623855966258741	0.119	0.017	0.68154496105937	Mast_cells_1
si:ch1073-513e17.1	3.42096477517081e-05	0.52456486591402	0.119	0.014	0.864512008333416	Mast_cells_1
cap158	3.4239768316927e-05	0.810654398455887	0.476	0.221	0.865273185137064	Mast_cells_1
ptgs2a4	3.6395055347109e-05	1.0941098510019	0.143	0.036	0.919739443676792	Mast_cells_1
arhgap42b1	3.72166796427036e-05	0.540275632145305	0.119	0.013	0.940502711250762	Mast_cells_1
NR4A194	4.14815033818182e-05	0.638434381959931	0.762	0.474	1	Mast_cells_1
sat1a.2123	4.22202589917517e-05	0.356412449665843	0.548	0.237	1	Mast_cells_1
ENSAMXG0000001314892	5.47100074309337e-05	-0.996535606617907	0.31	0.56	1	Mast_cells_1
atp5f1d69	5.5055617032102e-05	-1.25722725295647	0.071	0.327	1	Mast_cells_1
ctsc16	5.75875943925765e-05	0.546920990398728	0.262	0.08	1	Mast_cells_1
rpl17118	5.92065319656761e-05	0.458608099745695	0.952	0.693	1	Mast_cells_1
rps5113	6.49483109769754e-05	0.294294679909244	0.881	0.687	1	Mast_cells_1
rpl13122	6.51546685030186e-05	0.302131178896363	0.976	0.696	1	Mast_cells_1
lonp1	6.68785680284647e-05	0.597265729405823	0.119	0.017	1	Mast_cells_1
ets295	6.73122681898339e-05	0.76162099777699	0.524	0.224	1	Mast_cells_1
ENSAMXG0000000733586	6.96991782591691e-05	-0.932792209480961	0.524	0.675	1	Mast_cells_1
stmn1b92	6.98608305080476e-05	-0.932420546427794	0.476	0.698	1	Mast_cells_1
ehd1a15	7.2457711349492e-05	1.1021688463133	0.286	0.069	1	Mast_cells_1
chd77	7.29070780571079e-05	0.65784709271436	0.119	0.025	1	Mast_cells_1
zgc:153615111	7.60922777634825e-05	-1.31660881545686	0.167	0.452	1	Mast_cells_1
hmgb1b70	7.6386538440482e-05	-0.882349486630449	0.357	0.609	1	Mast_cells_1
ENSAMXG0000002774253	7.84390699218664e-05	0.645027149028066	0.405	0.183	1	Mast_cells_1
hdlbpa71	8.4405943523414e-05	0.920363072815425	0.286	0.102	1	Mast_cells_1
abcf2a49	8.6996397472622e-05	0.683655805125166	0.262	0.106	1	Mast_cells_1
ttc34	8.72136824853819e-05	0.51266641007064	0.119	0.023	1	Mast_cells_1
fosab83	8.92612240867202e-05	-0.774167998757517	0.833	0.867	1	Mast_cells_1
ENSAMXG000000057481	8.97987699916773e-05	0.427287069302827	0.143	0.024	1	Mast_cells_1
ywhag298	0.000100610159926905	-0.837935531794436	0.405	0.646	1	Mast_cells_1
sec23b21	0.000100624775528698	0.608810303203619	0.286	0.098	1	Mast_cells_1
rbm59	0.000110737570640195	0.607981549786668	0.214	0.072	1	Mast_cells_1
spi1b4	0.000117047326551098	0.435406240176796	0.143	0.019	1	Mast_cells_1
atp5mf76	0.000119162052770532	-0.860850621995419	0.286	0.541	1	Mast_cells_1
eno1a97	0.000125052757735207	-1.06551286403242	0.19	0.451	1	Mast_cells_1
tuba1c101	0.000129667896592633	-1.16531405505813	0.262	0.548	1	Mast_cells_1
ndufa569	0.000132205602166509	-1.26737826050934	0.071	0.327	1	Mast_cells_1
MARCKS82	0.000135099142177184	-0.99956883257809	0.31	0.578	1	Mast_cells_1
zbtb16a4	0.00013807439929514	0.731268740623261	0.143	0.023	1	Mast_cells_1
uqcrq70	0.00014321541187128	-1.07931432512266	0.095	0.359	1	Mast_cells_1
gng3109	0.000147306550712652	-0.842515337340344	0.238	0.556	1	Mast_cells_1
sqstm1121	0.000150797695794808	0.926076183353904	0.452	0.207	1	Mast_cells_1
raraa2	0.000151418978254317	0.709147007654231	0.119	0.025	1	Mast_cells_1
NDUFB882	0.000159782937454719	-1.26829748782578	0.048	0.297	1	Mast_cells_1
pacsin22	0.000160463686912502	0.598566127133776	0.119	0.02	1	Mast_cells_1
rpl9117	0.000160548766225281	0.398694360908738	0.976	0.752	1	Mast_cells_1
ENSAMXG000000017504	0.000160714847136406	0.500039038358459	0.143	0.028	1	Mast_cells_1
zgc:555824	0.000162803017727099	0.690612121211114	0.119	0.023	1	Mast_cells_1
sft2d122	0.000175531595883102	0.529578306968641	0.214	0.077	1	Mast_cells_1
fabp384	0.000187544772968219	-1.05864561602931	0.143	0.446	1	Mast_cells_1
atp5l88	0.000190133716764316	-1.01904295667404	0.286	0.506	1	Mast_cells_1
elovl1b18	0.000191120986940764	0.262142268713772	0.19	0.059	1	Mast_cells_1
si:ch211-212o1.211	0.000209010799314686	0.590146881495961	0.143	0.048	1	Mast_cells_1
cib131	0.000215231976769188	0.657091399230587	0.238	0.068	1	Mast_cells_1
ube2d1b38	0.000219214217091112	0.776629369646853	0.381	0.16	1	Mast_cells_1
cyb561a3a4	0.000228459664777328	0.583001383744871	0.19	0.039	1	Mast_cells_1
atp6v1g1106	0.00022879907788202	-0.901223954640051	0.357	0.599	1	Mast_cells_1
SFMBT12	0.000230212568310786	0.72681299350501	0.143	0.027	1	Mast_cells_1
WDR18	0.000231480406753223	0.700528588918237	0.19	0.057	1	Mast_cells_1
ENSAMXG0000002022968	0.000237110186595708	-0.660089524672425	0.571	0.735	1	Mast_cells_1
ripor26	0.00025342036377501	0.661570572876537	0.143	0.034	1	Mast_cells_1
DNAJA4107	0.000259836862594411	0.431846381672104	0.881	0.691	1	Mast_cells_1
rpl7117	0.000264952029908273	0.324871421782004	0.976	0.757	1	Mast_cells_1
rpl18116	0.000281043502629635	0.297431748706216	0.929	0.794	1	Mast_cells_1
anxa11a16	0.000281985874409664	0.607117544976367	0.167	0.051	1	Mast_cells_1
rtn1b114	0.000284354189027053	-0.930020613439292	0.238	0.531	1	Mast_cells_1
dnajb4112	0.000286354397964915	-1.15206451735473	0.357	0.569	1	Mast_cells_1
abhd126	0.00028892942439446	0.470801111776669	0.143	0.039	1	Mast_cells_1
scg5104	0.00030406540286577	-0.907370198208779	0.286	0.584	1	Mast_cells_1
rpl23113	0.000308320732716429	0.453595790275833	0.833	0.651	1	Mast_cells_1
ENSAMXG000000084956	0.000313819561607446	0.648032318393036	0.119	0.025	1	Mast_cells_1
gnaia52	0.000323805740510456	0.497595882109451	0.405	0.186	1	Mast_cells_1
actb170	0.000328096299405463	0.37034316395389	0.929	0.791	1	Mast_cells_1
rnasekb105	0.000340951692667297	-0.758797219059638	0.357	0.583	1	Mast_cells_1
snx9b14	0.000344744897890265	0.54696823099169	0.119	0.03	1	Mast_cells_1
LONRF31	0.000354090987318037	0.61956823065048	0.119	0.022	1	Mast_cells_1
cox7a2a77	0.000370276528334607	-0.972475923336218	0.214	0.447	1	Mast_cells_1
nup986	0.000379423922833819	0.693513859315795	0.143	0.036	1	Mast_cells_1
stk4020	0.000381762310272834	0.776202110721481	0.238	0.071	1	Mast_cells_1
ENSAMXG0000001776338	0.000399964123677522	0.581142279077201	0.286	0.099	1	Mast_cells_1
nfe2l2a22	0.000400264582551019	0.600556356326041	0.238	0.087	1	Mast_cells_1
ppp1r14bb18	0.000400426172869198	0.568825479954659	0.167	0.037	1	Mast_cells_1
cfl159	0.000403295483390284	-0.647864166808967	0.571	0.721	1	Mast_cells_1
hspd167	0.000417454707263503	0.439541955830338	0.333	0.15	1	Mast_cells_1
mgat216	0.000417816164007092	0.657034464461803	0.238	0.078	1	Mast_cells_1
rrad118	0.000421783778004589	-2.27977474846706	0.024	0.301	1	Mast_cells_1
cox4i183	0.000422298873513364	-0.840723847201232	0.357	0.551	1	Mast_cells_1
rpl7a114	0.000431246751130048	0.296183473041737	0.905	0.771	1	Mast_cells_1
appb93	0.000432970849909259	-1.26117180524385	0.048	0.302	1	Mast_cells_1
atp5po74	0.00043903897777007	-0.790572886186253	0.238	0.495	1	Mast_cells_1
syne1b13	0.000445270943328189	0.687479056850872	0.214	0.05	1	Mast_cells_1
psap91	0.00044537459588967	0.447510583683573	0.643	0.434	1	Mast_cells_1
dyrk1aa5	0.000450222385320979	0.59912800168718	0.19	0.045	1	Mast_cells_1
ewsr1b27	0.000468210584777783	0.368158964194905	0.214	0.091	1	Mast_cells_1
arrb2b6	0.000490287201130429	0.548519464048765	0.214	0.056	1	Mast_cells_1
si:dkey-276j7.1102	0.000495772848097809	-0.791703764648257	0.238	0.485	1	Mast_cells_1
NDUFB176	0.00050310533225412	-1.25334569694516	0.048	0.275	1	Mast_cells_1
RPL27A118	0.000543421512442225	0.368306310851873	0.952	0.683	1	Mast_cells_1
atp5mea93	0.000552757995703298	-0.987395860469611	0.119	0.336	1	Mast_cells_1
eif4a1a82	0.000557164836220827	0.354972710222664	0.81	0.499	1	Mast_cells_1
zgc:1531158	0.000560719591837835	0.643038185100039	0.167	0.042	1	Mast_cells_1
nova294	0.000568190419284197	-1.29187405684367	0	0.231	1	Mast_cells_1
si:dkey-156n14.513	0.00057041648479215	0.615453425403894	0.214	0.073	1	Mast_cells_1
ndufb480	0.000570427363628643	-1.09715622381259	0.071	0.294	1	Mast_cells_1
rps9120	0.00057072728667938	0.408444940612744	0.81	0.541	1	Mast_cells_1
ssr235	0.000585122694561615	0.564198583617913	0.405	0.192	1	Mast_cells_1
zeb2a10	0.000594788165200555	0.404589963489301	0.143	0.034	1	Mast_cells_1
tktb48	0.000601935665875901	0.709824505788514	0.381	0.166	1	Mast_cells_1
mob2a5	0.000612003943595301	0.45216317182295	0.119	0.041	1	Mast_cells_1
ppp1cb (1 of many)66	0.00065140054220133	-1.38658246345953	0	0.251	1	Mast_cells_1
ucp2119	0.000661773228474535	0.268569071697052	0.31	0.104	1	Mast_cells_1
herc421	0.000666525859638203	0.67716194902246	0.262	0.092	1	Mast_cells_1
gm2a15	0.000673967145528812	0.615773103808979	0.167	0.049	1	Mast_cells_1
atp5mc172	0.000677967502369813	-1.05073356432998	0.167	0.394	1	Mast_cells_1
ATP5F1E71	0.000682167036040093	-0.999934210765148	0.167	0.399	1	Mast_cells_1
si:ch211-233a24.2 (1 of many)9	0.000687051241663623	0.507391912568754	0.167	0.06	1	Mast_cells_1
ENSAMXG000000163983	0.000690357895740131	0.660929092064045	0.167	0.03	1	Mast_cells_1
ptbp3	0.000693175252023085	0.473333209361531	0.119	0.032	1	Mast_cells_1
ccdc225	0.000696345732554424	0.52082448946823	0.143	0.039	1	Mast_cells_1
LEPROT6	0.000710565685794801	0.547765668185104	0.119	0.013	1	Mast_cells_1
stmn2a111	0.000722395118920212	-0.591896831428042	0.119	0.368	1	Mast_cells_1
rpl4118	0.000724060589229405	0.45195177185363	0.786	0.532	1	Mast_cells_1
laptm4a74	0.000764253138594274	-0.7536158922814	0.381	0.569	1	Mast_cells_1
ENSAMXG000000119193	0.000774675677604535	0.385402683432885	0.119	0.026	1	Mast_cells_1
rpl10112	0.000774913182234629	0.322151751801426	0.881	0.729	1	Mast_cells_1
ywhah101	0.000786592767336918	-1.02897928546933	0.143	0.392	1	Mast_cells_1
zgc:16308075	0.000798388347826796	-1.10092527189403	0	0.195	1	Mast_cells_1
zgc:8577712	0.000808763296782312	0.510499806081655	0.19	0.06	1	Mast_cells_1
ENSAMXG0000001341542	0.000817896770281464	0.480171334233799	0.262	0.11	1	Mast_cells_1
ENSAMXG0000000722570	0.000821968533581192	-0.751418144341126	0.548	0.665	1	Mast_cells_1
sf3b634	0.000823575675427929	0.324146191401605	0.619	0.399	1	Mast_cells_1
si:ch211-195b15.893	0.000826068701987542	-1.36828801897218	0.024	0.234	1	Mast_cells_1
dnase24	0.00084412119519717	0.259564866590344	0.119	0.036	1	Mast_cells_1
dcaf5111	0.000850729852350063	0.653503573292222	0.286	0.104	1	Mast_cells_1
ENSAMXG000000063397	0.000856872655111886	0.377067579930239	0.143	0.042	1	Mast_cells_1
vamp3110	0.000876471319913633	0.303847221820989	0.262	0.102	1	Mast_cells_1
zfand5b82	0.000903518185991312	0.285071797874818	0.5	0.241	1	Mast_cells_1
psmb8a11	0.000917593128457549	0.38099218139682	0.143	0.034	1	Mast_cells_1
timm17a36	0.000947141354968651	0.536891121639593	0.31	0.136	1	Mast_cells_1
brd2a61	0.000948552358334412	0.451307518480486	0.381	0.17	1	Mast_cells_1
ARFGAP18	0.000968041715270219	0.353431686342784	0.238	0.081	1	Mast_cells_1
napba100	0.00098403227665474	-0.92573493674229	0.214	0.422	1	Mast_cells_1
ENSAMXG0000000714184	0.000987136716022358	0.712192670038891	0.381	0.17	1	Mast_cells_1
ATP5IF173	0.00100140218313472	-0.761589164189948	0.262	0.515	1	Mast_cells_1
hmgb1a83	0.00104057758399858	-0.984816377019578	0.214	0.45	1	Mast_cells_1
wdr917	0.00111645657129601	0.49063828122355	0.143	0.056	1	Mast_cells_1
nucks1b71	0.00112861672897785	-1.06976343381743	0.024	0.236	1	Mast_cells_1
ccnl1a78	0.00118686623632503	0.595351272112987	0.5	0.276	1	Mast_cells_1
slc25a55a72	0.00120627207458846	0.447861101805237	0.381	0.166	1	Mast_cells_1
edem32	0.00122210584808957	0.417797506831527	0.119	0.026	1	Mast_cells_1
hspa899	0.00122758468448389	0.259508488107201	0.881	0.734	1	Mast_cells_1
atp5mc3b65	0.00125953068810048	-0.688116836132974	0.31	0.534	1	Mast_cells_1
egr1103	0.00127880063676935	0.590546808959544	0.5	0.272	1	Mast_cells_1
fuca1.212	0.00127967005318951	0.586709246918116	0.19	0.041	1	Mast_cells_1
tpi1b86	0.0012944159307664	-1.10952900035142	0.071	0.294	1	Mast_cells_1
tspan7b84	0.00129470171242711	-1.02582051929524	0.143	0.37	1	Mast_cells_1
cica2	0.00131727837396793	0.341738652408818	0.119	0.039	1	Mast_cells_1
rps27.1102	0.00136554483048502	0.335143626458958	0.929	0.79	1	Mast_cells_1
ENSAMXG0000001590783	0.00139165684119269	-0.786068555883012	0.524	0.666	1	Mast_cells_1
si:ch211-254c8.313	0.00139304181072283	0.372008683846289	0.143	0.034	1	Mast_cells_1
ENSAMXG0000000418012	0.0014385090766649	0.484859458692052	0.214	0.065	1	Mast_cells_1
flii3	0.00154818451387265	0.693447251465441	0.143	0.04	1	Mast_cells_1
gap43107	0.00155000130696681	-0.802927409311499	0.238	0.444	1	Mast_cells_1
jak110	0.00157849556205105	0.430944321548113	0.143	0.049	1	Mast_cells_1
uqcrh92	0.00158066176971686	-1.03659548820323	0.167	0.392	1	Mast_cells_1
ap3d152	0.00161757841975057	0.618353437022399	0.31	0.148	1	Mast_cells_1
rpl21115	0.00163713207579796	0.352738679679928	0.833	0.723	1	Mast_cells_1
ATP5PD67	0.00163836851716557	-0.960696887398549	0.119	0.333	1	Mast_cells_1
havcr14	0.00168138939936197	0.410240030099019	0.143	0.032	1	Mast_cells_1
arl363	0.00169322026569653	-1.04203795042139	0.048	0.3	1	Mast_cells_1
tmem3594	0.00176808839438741	-0.936923433287796	0.119	0.345	1	Mast_cells_1
ago49	0.00182383789102726	0.481640030649237	0.143	0.05	1	Mast_cells_1
jpt1b69	0.00183013975380927	-0.999502332221626	0.19	0.389	1	Mast_cells_1
stmn486	0.00184274745047909	-1.07505752042449	0.286	0.476	1	Mast_cells_1
dbi62	0.00185730636324947	-0.889423731942867	0.167	0.381	1	Mast_cells_1
dopey23	0.00188035835476249	0.37357059479172	0.119	0.033	1	Mast_cells_1
larp6a19	0.00194194809856887	0.560694717648496	0.214	0.08	1	Mast_cells_1
furina7	0.00196396809128509	0.645698032919915	0.119	0.026	1	Mast_cells_1
ppp3r1a91	0.00206226459217598	-1.12085981711959	0.095	0.328	1	Mast_cells_1
uck2a11	0.00207691647684639	0.808054528450833	0.19	0.067	1	Mast_cells_1
ndufa1171	0.00214327339293163	-1.09333241245119	0.095	0.318	1	Mast_cells_1
ddx2119	0.00218569488813453	0.399934748471132	0.19	0.079	1	Mast_cells_1
ENSAMXG000000137194	0.00223569733168376	0.314232038659011	0.119	0.033	1	Mast_cells_1
zgc:171772115	0.00224170650315528	0.446886728244869	0.881	0.671	1	Mast_cells_1
atp5if1b93	0.00225767440860522	-1.06738353654314	0.119	0.321	1	Mast_cells_1
slc16a6b6	0.00228280405414136	0.712785411958642	0.167	0.047	1	Mast_cells_1
atp6v0ca102	0.00232391635371443	-0.651965608295216	0.571	0.672	1	Mast_cells_1
lpcat448	0.00236043322974425	0.664348174999549	0.381	0.177	1	Mast_cells_1
arf2b8	0.0023794016261365	0.57457994675243	0.19	0.053	1	Mast_cells_1
calm1b103	0.00249722036760436	-0.722101664840708	0.429	0.545	1	Mast_cells_1
ndufa785	0.00251808338211363	-0.913926112665677	0.071	0.235	1	Mast_cells_1
wbp2nl44	0.00256390574067189	-0.788496108816853	0.071	0.251	1	Mast_cells_1
zpr163	0.00257095489626711	0.481525375149096	0.262	0.14	1	Mast_cells_1
rps27a104	0.00257500050257213	0.349041499141185	1	0.837	1	Mast_cells_1
eef1a1a96	0.00260891645413095	-0.722347515850154	0.238	0.475	1	Mast_cells_1
ndufb264	0.00261735142121072	-0.824146299263345	0.071	0.297	1	Mast_cells_1
hspa134	0.00263710448672976	0.852509295297901	0.167	0.055	1	Mast_cells_1
ndufa1269	0.00264031016920367	-0.96475009166531	0.071	0.273	1	Mast_cells_1
dennd6b6	0.00266077194721596	0.598393463078206	0.143	0.031	1	Mast_cells_1
lsm14ab5	0.00268510390768426	0.46980778020327	0.143	0.047	1	Mast_cells_1
txnrd316	0.00270963904693832	0.287975147504968	0.143	0.061	1	Mast_cells_1
arnt1	0.00275920164874767	0.693873369463147	0.119	0.028	1	Mast_cells_1
ndufb679	0.00278195791537021	-0.992250004836694	0	0.17	1	Mast_cells_1
yipf335	0.00291016157768072	0.477956937383828	0.238	0.105	1	Mast_cells_1
sept222	0.00296594582069058	0.509280388725357	0.238	0.098	1	Mast_cells_1
prkar1ab8	0.00308826023419177	0.304792139418078	0.119	0.045	1	Mast_cells_1
rps19108	0.00308923438723322	0.439846184280012	0.929	0.832	1	Mast_cells_1
cirbpb40	0.00309716984222548	0.440798946236435	0.738	0.538	1	Mast_cells_1
rps14116	0.00310394925922892	0.348865634556799	0.786	0.611	1	Mast_cells_1
si:dkeyp-80c12.1083	0.00310803581655263	-1.07441297944842	0.095	0.294	1	Mast_cells_1
rpl6124	0.00310914503232753	0.2883805924899	0.833	0.71	1	Mast_cells_1
atp1a3a106	0.00311378402001934	-0.928367934717526	0.238	0.419	1	Mast_cells_1
ENSAMXG000000278079	0.00318401438838831	0.543320960468458	0.119	0.028	1	Mast_cells_1
sec11a5	0.00333361148845584	0.38106712310968	0.143	0.035	1	Mast_cells_1
tmem21410	0.00334121852993637	0.329381176248433	0.19	0.082	1	Mast_cells_1
zyx5	0.00343534710723089	0.372259210608308	0.119	0.035	1	Mast_cells_1
ndufa685	0.00345875464406364	-0.729371957608106	0.119	0.319	1	Mast_cells_1
atp6v1h102	0.00353025212246591	-0.931660458860967	0.119	0.35	1	Mast_cells_1
gabarapa77	0.0035330227852475	-0.605217588314262	0.476	0.635	1	Mast_cells_1
pisd20	0.00355298412389741	0.584380360775317	0.19	0.071	1	Mast_cells_1
aff47	0.00355871456890121	0.395383751763307	0.119	0.026	1	Mast_cells_1
sdcbp86	0.00356961456171405	-1.07673463484101	0.024	0.202	1	Mast_cells_1
smc312	0.00360305251724763	0.351805542371319	0.19	0.072	1	Mast_cells_1
ENSAMXG00000001908118	0.00361020855330725	0.257700825927305	0.833	0.592	1	Mast_cells_1
naga4	0.00361176335578218	0.55113251505751	0.143	0.041	1	Mast_cells_1
ywhaqa83	0.00362051527520718	-0.750837753248692	0.452	0.59	1	Mast_cells_1
atp1b1b113	0.00363354480375437	-1.00205483329415	0.19	0.398	1	Mast_cells_1
prdx266	0.00364479956858267	-1.01475780338575	0.119	0.321	1	Mast_cells_1
acsl4a75	0.00368273706501391	0.544206028311434	0.476	0.279	1	Mast_cells_1
rab2a74	0.0037603949377722	-0.729826440811515	0.238	0.434	1	Mast_cells_1
dnajb1b60	0.00376238528066553	0.483327924336555	0.238	0.11	1	Mast_cells_1
atp5f1c76	0.00377828225794715	-0.679715870201343	0.262	0.438	1	Mast_cells_1
ccng222	0.00381115408397512	0.555742626015277	0.214	0.089	1	Mast_cells_1
arpc4l.147	0.00387760476573169	0.510147997438195	0.357	0.167	1	Mast_cells_1
smap24	0.00390508957105143	0.336275560524936	0.143	0.041	1	Mast_cells_1
ell6	0.00395602454109804	0.531415714853533	0.143	0.029	1	Mast_cells_1
eml22	0.00400757178690769	0.582094358875534	0.143	0.04	1	Mast_cells_1
ndufb375	0.00411416391200002	-0.848232707160639	0.071	0.261	1	Mast_cells_1
atp5pd66	0.00411464695369	-0.847610631739897	0.071	0.25	1	Mast_cells_1
osgn119	0.00415502968297573	1.00683352072581	0.167	0.059	1	Mast_cells_1
map1b108	0.00417436665448834	-0.847939538441861	0.167	0.337	1	Mast_cells_1
ywhag191	0.00426321346235491	-0.645773029664235	0.381	0.545	1	Mast_cells_1
sec61g49	0.0043436441771691	0.373536319774064	0.69	0.508	1	Mast_cells_1
rnf19a8	0.00440985664748929	0.44791843598937	0.119	0.041	1	Mast_cells_1
lnpep4	0.00443116230348409	0.471944032593525	0.119	0.032	1	Mast_cells_1
ywhaz88	0.00463966439277621	-0.804998336107808	0.286	0.483	1	Mast_cells_1
fbxl27	0.00467542405276111	0.280081574719058	0.143	0.051	1	Mast_cells_1
foxn2b2	0.00469412178557113	0.496351654097579	0.119	0.032	1	Mast_cells_1
ENSAMXG00000019982121	0.00470927645918907	0.413757858444313	0.262	0.111	1	Mast_cells_1
rpl26120	0.00483871682497168	0.271573870694643	0.905	0.71	1	Mast_cells_1
cst373	0.00493035135495741	-0.599625846501162	0.643	0.711	1	Mast_cells_1
hivep111	0.00497112974706844	0.477266463829328	0.119	0.046	1	Mast_cells_1
tdh79	0.0049757004182116	0.652547512043184	0.262	0.114	1	Mast_cells_1
cebpb25	0.00503646899749836	0.287200753687882	0.19	0.064	1	Mast_cells_1
selenok82	0.00503918091327108	-0.782889349938201	0.119	0.327	1	Mast_cells_1
sdhb74	0.00509591121341921	-0.887608073306321	0.024	0.185	1	Mast_cells_1
ENSAMXG0000000796691	0.00509935848981818	-0.945126561954793	0.024	0.173	1	Mast_cells_1
dusp1131	0.0051759088695528	0.397119313216258	0.286	0.139	1	Mast_cells_1
marcksl1b104	0.00521891539607811	-0.664633710344735	0.595	0.687	1	Mast_cells_1
vat186	0.00523045777924558	-0.874261794288342	0	0.135	1	Mast_cells_1
SCD596	0.00525189882593715	-0.921095335963076	0.048	0.213	1	Mast_cells_1
serpina10a58	0.00526489973502786	-0.961151707740359	0.095	0.318	1	Mast_cells_1
mknk2b85	0.00535076765423698	0.259172362100737	0.595	0.388	1	Mast_cells_1
tmsb2117	0.00548488914618433	-0.945026212845781	0.048	0.218	1	Mast_cells_1
rpl8107	0.00554305061971168	0.433615021243469	0.571	0.344	1	Mast_cells_1
eef1a1b93	0.00555996235223739	-0.750689758864151	0.143	0.282	1	Mast_cells_1
amph84	0.00556641160370775	-0.765859994364152	0	0.121	1	Mast_cells_1
ENSAMXG0000000865534	0.00571732720213504	0.647178798015823	0.286	0.141	1	Mast_cells_1
caly106	0.00573879242637566	-0.801131265030877	0.167	0.353	1	Mast_cells_1
sdhc61	0.00579627589821256	-0.866220549076839	0.048	0.205	1	Mast_cells_1
rpl32113	0.00580609883201463	0.414342040041081	0.929	0.837	1	Mast_cells_1
zgc:6616017	0.00590795589744768	0.443419644870829	0.143	0.06	1	Mast_cells_1
cetn375	0.00592304070255861	-0.949659854791584	0	0.155	1	Mast_cells_1
stmn3105	0.00608050765690186	-0.971065195376057	0.048	0.236	1	Mast_cells_1
chd582	0.00611476374464005	-0.678724981006318	0.048	0.214	1	Mast_cells_1
chtopa24	0.00612193911016523	0.476167208319941	0.238	0.099	1	Mast_cells_1
vsnl1b113	0.00616215095552064	-0.925584818539882	0.167	0.32	1	Mast_cells_1
ENSAMXG0000000717670	0.00618335304272969	-0.965830191919544	0.024	0.191	1	Mast_cells_1
dap1b33	0.00621450241031539	0.27440114235058	0.214	0.085	1	Mast_cells_1
eef1b2109	0.00628610073200432	0.573576975150754	0.381	0.211	1	Mast_cells_1
si:dkeyp-69c1.797	0.00647938714931275	-1.06414100385387	0.024	0.198	1	Mast_cells_1
cox6b199	0.00649555129397635	-0.790549633388746	0.071	0.211	1	Mast_cells_1
ctsf105	0.00666248912227359	-0.774468020756654	0.238	0.448	1	Mast_cells_1
AP3B293	0.0066941332556242	-0.882224103221289	0.024	0.179	1	Mast_cells_1
map1aa95	0.00686085218500489	-0.744685669098004	0.143	0.339	1	Mast_cells_1
fuca26	0.00686386716685138	0.300791733209281	0.119	0.051	1	Mast_cells_1
zgc:9202764	0.00693128697938532	0.46592734911397	0.333	0.168	1	Mast_cells_1
cadpsa20	0.0070964335996803	0.653885085438927	0.19	0.071	1	Mast_cells_1
ckmt1104	0.00712365383293215	-0.865557725501776	0.071	0.268	1	Mast_cells_1
AP3S167	0.00717597805045	-0.803788655282971	0.024	0.167	1	Mast_cells_1
rps13113	0.00737287688003381	0.270567656996734	0.905	0.749	1	Mast_cells_1
HSP90AB155	0.00741616152792869	-0.456370480465655	0.857	0.869	1	Mast_cells_1
atp5pf82	0.00743425835109375	-0.737163042060516	0.167	0.36	1	Mast_cells_1
si:ch211-214j24.9101	0.00746631217330723	-0.770244844897193	0.119	0.309	1	Mast_cells_1
si:dkeyp-86b9.17	0.00764468179190589	-0.297686943196004	0.119	0.04	1	Mast_cells_1
ssh2b4	0.00793069755250618	0.523672221260567	0.167	0.045	1	Mast_cells_1
atpv0e292	0.00796585557112862	-0.687601426191249	0.095	0.26	1	Mast_cells_1
ENSAMXG000000201386	0.00799287306630639	0.350031002704434	0.119	0.039	1	Mast_cells_1
fkbp1aa71	0.00804901576228999	-0.723450404372757	0.381	0.542	1	Mast_cells_1
VMP1133	0.0080967841120162	0.398781358251091	0.262	0.14	1	Mast_cells_1
rnd1b103	0.00817384990183354	-1.00675268051585	0.024	0.179	1	Mast_cells_1
rpl29113	0.00818260793906663	0.331617569042097	0.738	0.57	1	Mast_cells_1
ctsla76	0.00848730981230822	-1.00472014420377	0.095	0.275	1	Mast_cells_1
rab3ab95	0.00857070687308462	-0.752249193260865	0	0.123	1	Mast_cells_1
ENSAMXG00000004042100	0.00861566837121542	-0.767050202548872	0.214	0.379	1	Mast_cells_1
adam17a5	0.0086801636915585	0.47946831093026	0.119	0.034	1	Mast_cells_1
ENSAMXG0000000730121	0.0088446766444954	0.496945452230149	0.19	0.084	1	Mast_cells_1
ENSAMXG0000000537226	0.00889984201334786	0.415531842212891	0.19	0.089	1	Mast_cells_1
tmed1036	0.00893568606778429	0.467228948054008	0.548	0.339	1	Mast_cells_1
slc25a564	0.00895093096880307	0.293349458025967	0.857	0.75	1	Mast_cells_1
nono47	0.00911058480511248	-0.937191411846902	0	0.147	1	Mast_cells_1
rplp2l110	0.00911243421130739	0.356668813601006	0.833	0.715	1	Mast_cells_1
srpk1a5	0.00912731107253944	0.458191921919437	0.167	0.07	1	Mast_cells_1
epdr186	0.00919799802458301	-0.673090336486697	0.048	0.18	1	Mast_cells_1
mboat713	0.00925162328305445	0.456111079177937	0.167	0.062	1	Mast_cells_1
ENSAMXG000000170707	0.00925883290366784	0.435572053112118	0.167	0.052	1	Mast_cells_1
NHLRC387	0.00932318003805202	-0.851408377844479	0.071	0.235	1	Mast_cells_1
csdc2a88	0.00945681939162058	-0.960682769416402	0.071	0.239	1	Mast_cells_1
atf277	0.00952015666346712	-0.784971277737774	0.143	0.334	1	Mast_cells_1
utp151	0.00962120600806471	0.581795476898551	0.119	0.021	1	Mast_cells_1
rab41111	0.00962818516712119	-0.750308305363057	0.143	0.327	1	Mast_cells_1
rnf767	0.00968315976191668	-0.775379589250781	0	0.124	1	Mast_cells_1
dctn460	0.00968315976191668	-0.878713533283827	0	0.148	1	Mast_cells_1
aplp184	0.00978702535744517	-0.960523800430908	0.024	0.184	1	Mast_cells_1
stx1b103	0.0100167490264976	-0.693986915938526	0.071	0.224	1	Mast_cells_1
jmjd1cb10	0.0102250635084475	0.554529034171683	0.19	0.07	1	Mast_cells_1
commd347	0.0102903512685866	-0.670821177606355	0	0.106	1	Mast_cells_1
swap70b22	0.0102980820327541	0.483461366174896	0.119	0.039	1	Mast_cells_1
ENSAMXG0000000939116	0.0102980820327541	0.481791999355893	0.119	0.038	1	Mast_cells_1
srsf444	0.0103427190950391	-0.75779284267247	0.071	0.223	1	Mast_cells_1
skp170	0.0104048264202741	-0.572417051086201	0.452	0.592	1	Mast_cells_1
ilk10	0.0106521575159827	0.293253640041097	0.119	0.041	1	Mast_cells_1
atp6v1f101	0.0106711878139189	-0.555544429554132	0.286	0.437	1	Mast_cells_1
pfdn663	0.0106781599266098	-0.809208114721954	0.024	0.161	1	Mast_cells_1
cox5aa80	0.0106802927691779	-0.543289117685409	0.286	0.443	1	Mast_cells_1
NDFIP278	0.0106816919984983	0.391627030645136	0.548	0.353	1	Mast_cells_1
psmc458	0.0107835666394017	-0.920294767250065	0.048	0.208	1	Mast_cells_1
cbln1113	0.0109341810539453	-1.27380759603472	0	0.114	1	Mast_cells_1
abcd3a4	0.0110170180797251	0.311880430084949	0.119	0.035	1	Mast_cells_1
pdia351	0.011255735797329	0.43899887025978	0.476	0.319	1	Mast_cells_1
zgc:11059114	0.0112979074163432	0.291276330163507	0.119	0.041	1	Mast_cells_1
etv5a25	0.0115631385129468	0.338961130674106	0.19	0.098	1	Mast_cells_1
ndufa193	0.0117496972512484	-0.781365601586783	0.071	0.231	1	Mast_cells_1
ifngr169	0.0117757974985947	0.405283982114958	0.238	0.101	1	Mast_cells_1
si:ch211-262i1.63	0.011888816369505	0.543992251263084	0.119	0.042	1	Mast_cells_1
ENSAMXG0000001114092	0.0119602376519734	-0.789113348304644	0.024	0.171	1	Mast_cells_1
gabra1105	0.012095547316852	-0.854945149678928	0.048	0.174	1	Mast_cells_1
ahcy13	0.0121177745934333	0.320468440869682	0.19	0.075	1	Mast_cells_1
ube2e360	0.0123567931715607	-0.837131115904429	0.024	0.166	1	Mast_cells_1
itm2ba63	0.0124098716933748	0.28955421429497	0.643	0.382	1	Mast_cells_1
ran33	0.0125806007663562	0.349765063258095	0.69	0.527	1	Mast_cells_1
vdac189	0.0127394120147445	-0.685420586224633	0.238	0.387	1	Mast_cells_1
trib368	0.0127771108529023	0.509732739840385	0.238	0.119	1	Mast_cells_1
ak225	0.0130219186279805	0.400256247958353	0.19	0.074	1	Mast_cells_1
PPP1CA52	0.0130509405223785	0.323908020559186	0.286	0.172	1	Mast_cells_1
UQCRFS177	0.0130516849292632	-0.51742765233746	0.167	0.35	1	Mast_cells_1
map7d2b99	0.0130811211250921	-0.932457432123927	0.048	0.2	1	Mast_cells_1
hspa4b56	0.0131076339553124	-0.855853579576579	0	0.138	1	Mast_cells_1
plcxd3111	0.0131846381239059	-0.944539534155816	0.048	0.203	1	Mast_cells_1
ndufa876	0.0134910826327523	-0.808565018600233	0.071	0.231	1	Mast_cells_1
tmem176l.224	0.0139499074589584	0.384769883650618	0.143	0.057	1	Mast_cells_1
necap195	0.0141818050898976	-0.790939763356514	0.095	0.232	1	Mast_cells_1
mapre286	0.014189806434917	-0.695802880334425	0.167	0.318	1	Mast_cells_1
ireb21	0.0146629920897117	0.507791869843727	0.119	0.029	1	Mast_cells_1
tmem59l103	0.0147217311384275	-0.776164803965227	0.238	0.42	1	Mast_cells_1
bmi1b64	0.0147826549989069	-0.800882110464857	0	0.109	1	Mast_cells_1
ENSAMXG0000000302779	0.0148565621309852	-0.951269761407037	0.095	0.262	1	Mast_cells_1
atp1b3b100	0.0149062317683062	-0.628775031692522	0.071	0.21	1	Mast_cells_1
ppp1r12c13	0.0149792788659686	0.434659302681378	0.167	0.061	1	Mast_cells_1
ndufs361	0.0150776650461613	-0.746447632650894	0.024	0.17	1	Mast_cells_1
ppp1r13bb9	0.0152575621719252	0.474653469011894	0.119	0.034	1	Mast_cells_1
UBALD1 (1 of many)16	0.0154497122097225	0.309211130049249	0.214	0.092	1	Mast_cells_1
tmsb4x74	0.0154570555264323	0.552460359775122	0.476	0.271	1	Mast_cells_1
fkbp1ab119	0.0154636496942424	-0.907432256615806	0.167	0.377	1	Mast_cells_1
snapc596	0.0154808777108947	-0.671667448271512	0.143	0.27	1	Mast_cells_1
rplp289	0.0156666379349179	0.38733843051639	0.81	0.683	1	Mast_cells_1
uchl556	0.0156960957311161	-0.714118188820007	0	0.114	1	Mast_cells_1
rpl7l143	0.0157068099445194	0.458108822069935	0.262	0.128	1	Mast_cells_1
fxr15	0.0158625616521206	0.416558158239324	0.143	0.052	1	Mast_cells_1
creb3l3l51	0.0159823930648558	0.354493865822281	0.381	0.185	1	Mast_cells_1
ENSAMXG0000000933595	0.0160092473344182	-0.778652583238827	0.143	0.281	1	Mast_cells_1
ENSAMXG0000002161855	0.0165554649289109	-0.824187199167177	0.095	0.258	1	Mast_cells_1
plk399	0.0165836426960587	-0.949341206518863	0.024	0.155	1	Mast_cells_1
si:dkey-42i9.622	0.0166516184495174	0.476118554409058	0.19	0.09	1	Mast_cells_1
zc2hc1a67	0.0166640886946417	-0.684914087404807	0	0.108	1	Mast_cells_1
ankrd46a70	0.0167051752907062	-0.636073103883241	0.071	0.207	1	Mast_cells_1
PDIA67	0.0170109415136612	0.398616765463517	0.119	0.04	1	Mast_cells_1
timm23b74	0.0170731784017812	-0.722325868833267	0.024	0.137	1	Mast_cells_1
kif3a88	0.0171229776624744	-0.741505207606632	0.048	0.187	1	Mast_cells_1
necab397	0.0174577126794109	-0.787783964634255	0.048	0.179	1	Mast_cells_1
sec633	0.0175403496340825	0.536558781786141	0.119	0.039	1	Mast_cells_1
cops880	0.017564223930734	-0.700684657963979	0.167	0.309	1	Mast_cells_1
fam49bb11	0.017619304484121	0.474661686402412	0.19	0.093	1	Mast_cells_1
ccnc61	0.0176898841302095	-0.802756640356457	0	0.128	1	Mast_cells_1
psmd910	0.0177028786563576	0.266973075801282	0.167	0.071	1	Mast_cells_1
tacc118	0.0177170382468734	0.443504542616973	0.19	0.089	1	Mast_cells_1
zgc:12310565	0.0178150777130117	-0.826207789915344	0.024	0.155	1	Mast_cells_1
insra7	0.0178784836200186	0.472105202128694	0.119	0.038	1	Mast_cells_1
ube2na79	0.0181703167194846	-0.613458445216044	0.19	0.338	1	Mast_cells_1
NDUFA1387	0.0183418282324077	-0.783793154727636	0.19	0.349	1	Mast_cells_1
pim185	0.0186389357097951	-0.683692115223144	0.119	0.287	1	Mast_cells_1
cdc42l12	0.0189313415415613	0.41926866771068	0.167	0.064	1	Mast_cells_1
ndufs774	0.0189740437996175	-0.509292979510006	0.19	0.321	1	Mast_cells_1
rps24113	0.0189847630125451	0.267360851662963	0.905	0.777	1	Mast_cells_1
pomp54	0.0193358253289205	-0.555756059614984	0.071	0.216	1	Mast_cells_1
ndufv266	0.0193962052535814	-0.577164713072859	0.095	0.217	1	Mast_cells_1
stmn1a107	0.0194261549707666	-1.15346052818932	0.048	0.198	1	Mast_cells_1
cnbpa37	0.0194365997630044	-0.487908466967171	0.381	0.466	1	Mast_cells_1
PPP3CA114	0.0195172353634949	-0.915493617793818	0.071	0.196	1	Mast_cells_1
ENSAMXG0000001677170	0.0198195306752373	-0.786468493653759	0.095	0.254	1	Mast_cells_1
sept5a84	0.0199285113945818	-0.851111641047818	0	0.136	1	Mast_cells_1
tusc376	0.020246889334153	-0.731447846802975	0.119	0.249	1	Mast_cells_1
ccdc1159	0.0204457830756538	0.366427089629899	0.143	0.054	1	Mast_cells_1
tppp2102	0.0205047156735611	-0.536988902075236	0.071	0.219	1	Mast_cells_1
ssr340	0.020522876102154	0.647146486442262	0.333	0.174	1	Mast_cells_1
uchl197	0.0207357730511858	-0.466059067600689	0.524	0.597	1	Mast_cells_1
si:ch73-335m24.520	0.0207578892813621	0.599874823609404	0.167	0.076	1	Mast_cells_1
arpc4l36	0.0210737461906645	0.364008558164411	0.214	0.1	1	Mast_cells_1
ENSAMXG0000000251786	0.0211259960306094	-0.526503895432813	0.619	0.637	1	Mast_cells_1
tm2d163	0.0211487523865044	-0.732969967300039	0	0.117	1	Mast_cells_1
glrx350	0.0211487609616746	-0.753754536424708	0	0.119	1	Mast_cells_1
rac3a109	0.0214442943651673	-0.756127101314855	0.143	0.289	1	Mast_cells_1
cpne2102	0.0215996740598792	-0.79036115463919	0.095	0.245	1	Mast_cells_1
ppifb5	0.0216673424846443	0.328901113793928	0.119	0.044	1	Mast_cells_1
pcbp264	0.0220699752248906	-0.556505246542379	0.095	0.249	1	Mast_cells_1
ndrg3b91	0.0220733338619356	-0.595071567390764	0.095	0.246	1	Mast_cells_1
klc1a12	0.0221164377524125	0.412885488544987	0.143	0.049	1	Mast_cells_1
actr1065	0.022380426155044	-0.735465903510554	0.024	0.147	1	Mast_cells_1
slc6a1a107	0.0224415799355835	-0.809507865333803	0	0.121	1	Mast_cells_1
uqcrb74	0.0224732877001685	-0.540911825198581	0.31	0.423	1	Mast_cells_1
cox6a182	0.0225175402853933	-0.447571417356898	0.214	0.346	1	Mast_cells_1
ENSAMXG0000001410358	0.0225798628971973	-0.647009029881971	0.024	0.131	1	Mast_cells_1
serinc189	0.0226824297986831	-0.743326818073886	0.262	0.432	1	Mast_cells_1
rps21128	0.0227925432729575	0.317475171702325	0.81	0.671	1	Mast_cells_1
ndufs479	0.0230488605609947	-0.671261094912549	0.167	0.281	1	Mast_cells_1
kmt2e2	0.0232739708117916	0.425188750612136	0.119	0.044	1	Mast_cells_1
cdh280	0.0233620974608736	-0.844767767207461	0.048	0.167	1	Mast_cells_1
rybpa74	0.0235936601859531	-0.715236273082498	0.048	0.16	1	Mast_cells_1
ENSAMXG0000001936157	0.0235936601859531	-0.818241502592633	0.048	0.172	1	Mast_cells_1
ENSAMXG0000000681389	0.0239419186481845	-0.671806747817257	0.381	0.501	1	Mast_cells_1
clstn1105	0.0240729423063969	-0.43520949657591	0.333	0.509	1	Mast_cells_1
sypb108	0.0241000258618989	-0.588438733630628	0.19	0.351	1	Mast_cells_1
usp446	0.0241298459141314	0.542658444518145	0.119	0.036	1	Mast_cells_1
slc25a3b58	0.0242913048592405	-0.550179697586654	0.381	0.497	1	Mast_cells_1
slc12a212	0.0243042578178735	0.544615465847678	0.119	0.039	1	Mast_cells_1
zfr49	0.0243530317547732	0.362415885196668	0.214	0.111	1	Mast_cells_1
fscn1b93	0.0247863770754268	-0.778227699505607	0.048	0.167	1	Mast_cells_1
crkl5	0.0251928020552841	0.354614056436205	0.119	0.037	1	Mast_cells_1
AATK80	0.0252622575041577	-0.806185205254008	0	0.115	1	Mast_cells_1
rcan1a81	0.0252622880811029	-0.896748841216751	0	0.119	1	Mast_cells_1
KCTD1212	0.0252827285135865	0.364890225613413	0.143	0.052	1	Mast_cells_1
tsc22d169	0.0253577672986311	-0.960263332263161	0.119	0.256	1	Mast_cells_1
meaf675	0.0253936611141488	-0.664154610675947	0.071	0.192	1	Mast_cells_1
mdh277	0.0255750289333791	-0.432029303822667	0.19	0.387	1	Mast_cells_1
stard1011	0.0259324537358718	0.644201773023182	0.119	0.036	1	Mast_cells_1
stxbp1a104	0.026236929898081	-0.71605456327212	0.024	0.165	1	Mast_cells_1
atraid64	0.0267994965819928	-0.666836075410068	0	0.101	1	Mast_cells_1
ldb2b89	0.0267995073780515	-0.739835687853964	0	0.104	1	Mast_cells_1
dbn160	0.0267995073780515	-0.746178824582272	0	0.109	1	Mast_cells_1
arpc340	0.0268456337414993	0.414694061693113	0.405	0.251	1	Mast_cells_1
syt4104	0.0268922356124819	-0.548390514825901	0.143	0.275	1	Mast_cells_1
elavl2111	0.0269949842286744	-0.868242769910128	0.095	0.232	1	Mast_cells_1
ENSAMXG0000002763713	0.0272606532154225	0.398665262490993	0.143	0.046	1	Mast_cells_1
slc3a2b74	0.0275710680101006	0.264463635239594	0.214	0.112	1	Mast_cells_1
hint172	0.027844719015304	-0.483641440040236	0.214	0.359	1	Mast_cells_1
hmga1b69	0.0281278997694837	-0.556730202532605	0.024	0.147	1	Mast_cells_1
cnih140	0.0284283488638216	-0.710353546919377	0.024	0.128	1	Mast_cells_1
slc38a265	0.0284711019213856	0.63578421582816	0.357	0.205	1	Mast_cells_1
tcp143	0.0286509944941766	-0.616583389761278	0.119	0.249	1	Mast_cells_1
ENSAMXG0000001236699	0.0291882084420461	-0.705786765541854	0.071	0.175	1	Mast_cells_1
sf3b145	0.0292363437683967	0.277813925721559	0.238	0.143	1	Mast_cells_1
mdkb83	0.0293790102028921	-0.746928281723545	0.381	0.506	1	Mast_cells_1
ap2m1b75	0.0295035029322875	-0.572500570863311	0.19	0.315	1	Mast_cells_1
mdh1ab70	0.0295299370926386	-0.478613435171394	0.024	0.133	1	Mast_cells_1
eif5a73	0.0295657648797813	0.304593778497452	0.81	0.686	1	Mast_cells_1
ENSAMXG0000000083354	0.0295745050188324	0.277417153337062	0.548	0.413	1	Mast_cells_1
chd369	0.0295770256767023	-0.814681431798356	0.024	0.144	1	Mast_cells_1
idh3b53	0.0301531490086702	-0.695328743471129	0	0.107	1	Mast_cells_1
kifap3a72	0.0301531611213955	-0.751609683120912	0	0.115	1	Mast_cells_1
hprt1l68	0.0301531732341222	-0.672923294740744	0	0.104	1	Mast_cells_1
inab109	0.0301531732341222	-0.887910718481756	0	0.107	1	Mast_cells_1
si:ch211-222l21.176	0.0301894163058488	-0.633459032394215	0.595	0.695	1	Mast_cells_1
magt15	0.0302076004657076	0.403090416225234	0.119	0.044	1	Mast_cells_1
nap1l4b40	0.0303695399006296	-0.774519884419748	0.024	0.152	1	Mast_cells_1
sub1a48	0.0304149408440584	-0.430809698490055	0.119	0.261	1	Mast_cells_1
ENSAMXG0000001867197	0.030711403452506	-0.475852810819007	0.119	0.282	1	Mast_cells_1
mob465	0.0308654200741888	-0.542095665429518	0.024	0.141	1	Mast_cells_1
tbca64	0.0308819955635179	-0.680856177173219	0.095	0.21	1	Mast_cells_1
dkk3a92	0.0308906150084555	-0.637239676771728	0.024	0.141	1	Mast_cells_1
march7.117	0.0309457134845246	0.423884451767239	0.167	0.082	1	Mast_cells_1
ankrd46b77	0.0309505199332274	-0.640201158196292	0.095	0.189	1	Mast_cells_1
si:dkey-159f12.2108	0.031048900513474	0.289068183811449	0.762	0.621	1	Mast_cells_1
yjefn3100	0.0312033432997841	-0.744396373304043	0.071	0.21	1	Mast_cells_1
commd84	0.0312596215671454	0.274620825325386	0.119	0.043	1	Mast_cells_1
atp6v1d106	0.0312852600083149	-0.635361398054768	0.19	0.316	1	Mast_cells_1
zgc:17171965	0.0313205752701888	0.406708066156931	0.31	0.152	1	Mast_cells_1
ENSAMXG00000010817102	0.0314280418383441	-0.497379094833217	0.048	0.166	1	Mast_cells_1
szrd18	0.0314320627991468	0.449879140389713	0.143	0.04	1	Mast_cells_1
sugt132	0.031558758175824	0.415165403384279	0.31	0.167	1	Mast_cells_1
ywhae152	0.0316718866791842	-0.799528766787337	0.143	0.321	1	Mast_cells_1
ENSAMXG0000001560371	0.0319807573768645	-0.675372907267139	0	0.109	1	Mast_cells_1
camk2n1a92	0.0320171431768449	-0.934506328593726	0.024	0.148	1	Mast_cells_1
rasd1118	0.0321835534281261	-1.09502538630427	0.071	0.183	1	Mast_cells_1
plk2b92	0.0323058240449495	-0.75266638139385	0.048	0.155	1	Mast_cells_1
clstn3102	0.0323178885488346	-0.752132596327264	0.119	0.27	1	Mast_cells_1
ndufa296	0.0325550182207954	-0.759367236576799	0.214	0.362	1	Mast_cells_1
ENSAMXG0000002503781	0.0326571183191723	-0.975140974752349	0.095	0.205	1	Mast_cells_1
COPS648	0.0326732076179213	-0.582813286753709	0.071	0.201	1	Mast_cells_1
cadm485	0.0328924413502958	-0.763473119739167	0.071	0.199	1	Mast_cells_1
syngr2b16	0.0330082244113143	0.447857604486206	0.119	0.031	1	Mast_cells_1
hikeshi60	0.0331546291956558	0.542807818960256	0.286	0.138	1	Mast_cells_1
lamp274	0.0332522264257523	-0.778074476712934	0.048	0.15	1	Mast_cells_1
ENSAMXG0000001812813	0.0339134861777749	0.486102405830553	0.119	0.034	1	Mast_cells_1
psmb749	0.0342364557947252	-0.647297569741962	0.095	0.242	1	Mast_cells_1
tecpr1a10	0.0343925205012681	0.429019543856145	0.143	0.048	1	Mast_cells_1
emp1103	0.0347939575300343	-0.65168185262031	0.024	0.134	1	Mast_cells_1
atp5fa169	0.0348860457580506	-0.467383523167885	0.238	0.408	1	Mast_cells_1
mmgt150	0.035346455548175	-0.453101284227795	0.024	0.137	1	Mast_cells_1
ENSAMXG0000001334884	0.0355720485934322	-0.768928058099312	0.214	0.374	1	Mast_cells_1
pafah1b1b95	0.0355906174340859	-0.6664551101693	0.19	0.348	1	Mast_cells_1
ENSAMXG0000000586947	0.0356979999813297	0.387562715280445	0.214	0.112	1	Mast_cells_1
prmt134	0.0359231437212624	0.544186207328903	0.286	0.176	1	Mast_cells_1
dpy3055	0.0360217061151676	-0.515376449295988	0.048	0.154	1	Mast_cells_1
ENSAMXG000000153306	0.0360333024309664	0.765015014236856	0.143	0.058	1	Mast_cells_1
ldha98	0.0360492467696329	-0.775892055441059	0.119	0.242	1	Mast_cells_1
snrnp2754	0.036173976934988	-0.52044778981025	0.095	0.207	1	Mast_cells_1
ppme169	0.036335122092159	-0.467584936493846	0.095	0.194	1	Mast_cells_1
ndufab1a78	0.0364283614309034	-0.459405636472835	0.214	0.336	1	Mast_cells_1
hypk53	0.0366266423702495	-0.780335691986066	0.048	0.163	1	Mast_cells_1
pde6d133	0.0367961435368987	-1.3601919201854	0.048	0.163	1	Mast_cells_1
hmg20a57	0.0372893806086979	-0.475867937619678	0.024	0.118	1	Mast_cells_1
rap2ab74	0.0373135762161727	-0.592443456970751	0.024	0.118	1	Mast_cells_1
ndufa361	0.037337119798072	-0.466282622897559	0.119	0.247	1	Mast_cells_1
sulf2b93	0.0374755727285266	-0.658637203311802	0.024	0.126	1	Mast_cells_1
psmd840	0.0375781189985869	-0.648460326986635	0.071	0.194	1	Mast_cells_1
rps16101	0.0376405672785262	0.250129583796464	0.619	0.492	1	Mast_cells_1
tm9sf214	0.0377005731692911	0.363291409732176	0.19	0.095	1	Mast_cells_1
ostc48	0.0377572092107467	0.5756759653049	0.31	0.155	1	Mast_cells_1
chka56	0.0381410343405889	-0.74894325089136	0	0.113	1	Mast_cells_1
RHOC14	0.038383052988987	0.519021125831998	0.143	0.06	1	Mast_cells_1
tubb2b92	0.0386618028515739	-0.751787105120268	0.214	0.365	1	Mast_cells_1
id4115	0.0392613965556544	-1.37141118774291	0.119	0.224	1	Mast_cells_1
RASD1 (1 of many)112	0.0393349093676407	-0.966969439646577	0.024	0.102	1	Mast_cells_1
nedd8l66	0.0396830784862915	-0.7680293766358	0.048	0.168	1	Mast_cells_1
acbd768	0.0397244952956995	-0.659792298369508	0.119	0.267	1	Mast_cells_1
PTPRD105	0.0399355631962254	-0.527456836567405	0.024	0.148	1	Mast_cells_1
zgc:122979112	0.0401432780311766	-1.14103844915347	0.286	0.428	1	Mast_cells_1
napgb94	0.0404666274475603	-0.520384674285083	0.095	0.233	1	Mast_cells_1
camk2n2102	0.0405050947220019	-1.03751528188082	0.071	0.204	1	Mast_cells_1
ENSAMXG0000001777779	0.0406155208515817	-0.544104839010315	0.952	0.899	1	Mast_cells_1
uqcrc2b74	0.041166581265025	-0.76138508984834	0.048	0.176	1	Mast_cells_1
efhd180	0.0411990306105914	-0.821225295877578	0.143	0.279	1	Mast_cells_1
insig28	0.0413217522060511	0.366111691648343	0.143	0.04	1	Mast_cells_1
fgf13a80	0.0417958714691079	-0.664982590469849	0.024	0.135	1	Mast_cells_1
rab3b106	0.0418697106315237	-0.729625125108102	0.214	0.325	1	Mast_cells_1
cfap3654	0.0419765351028867	-0.569165681789548	0.024	0.115	1	Mast_cells_1
tpd52l2a3	0.0420850067440292	0.393241753250922	0.119	0.04	1	Mast_cells_1
pcmt68	0.0421262305884922	-0.610790638629114	0.024	0.137	1	Mast_cells_1
trappc260	0.0424435433054654	-0.501805522543545	0.048	0.163	1	Mast_cells_1
mark2b9	0.0426628264910663	0.504122591088154	0.167	0.063	1	Mast_cells_1
psma854	0.042704423358566	-0.445999620662521	0.095	0.203	1	Mast_cells_1
ENSAMXG0000000160361	0.0427047413642268	-0.449729516304437	0.643	0.673	1	Mast_cells_1
MBD372	0.0427253849230512	-0.875047253211734	0.071	0.217	1	Mast_cells_1
zgc:5652546	0.0430442996349795	0.326379365130119	0.19	0.108	1	Mast_cells_1
fabp11a12	0.0431784167685913	-0.582127410209243	0.119	0.051	1	Mast_cells_1
nptna113	0.0432202028890518	-0.813078543843879	0.143	0.301	1	Mast_cells_1
rpl36a118	0.043306904734359	0.395709441516993	0.881	0.779	1	Mast_cells_1
si:rp71-45k5.449	0.0440254305142929	-0.42071334510524	0.048	0.158	1	Mast_cells_1
ctsba107	0.044296109307012	0.628775842895066	0.381	0.217	1	Mast_cells_1
ndufb765	0.0449612955718117	-0.595669587053884	0.119	0.291	1	Mast_cells_1
atox163	0.0449886847796952	-0.599149608049923	0.286	0.403	1	Mast_cells_1
elavl4111	0.0450876870063299	-0.619661206351934	0.071	0.199	1	Mast_cells_1
ENSAMXG0000000507449	0.0453200378302279	-0.55875109853961	0.024	0.103	1	Mast_cells_1
PPP1R15B6	0.0457290883809101	0.40080225567281	0.119	0.039	1	Mast_cells_1
kpna450	0.0463978534289866	-0.606275309870875	0.024	0.116	1	Mast_cells_1
ENSAMXG0000001328580	0.0466482907092642	-0.536256336023544	0.119	0.232	1	Mast_cells_1
pick119	0.0469040279607465	0.525112668732496	0.167	0.078	1	Mast_cells_1
psma347	0.0469889122046577	-0.489597890370955	0.048	0.16	1	Mast_cells_1
ddx466	0.0474045509745945	0.709257675366114	0.143	0.062	1	Mast_cells_1
sub1b62	0.0474249127906243	-0.695249575642404	0.095	0.226	1	Mast_cells_1
ENSAMXG0000000296315	0.0477551310430543	0.421260116001404	0.143	0.087	1	Mast_cells_1
si:dkey-92j12.686	0.0478500049515652	-0.74002640996747	0.024	0.129	1	Mast_cells_1
TUBB3103	0.0482235853186395	-0.665195111814196	0.024	0.115	1	Mast_cells_1
DYNC1I1 (1 of many)94	0.0484763185551859	-0.658810801098563	0.024	0.121	1	Mast_cells_1
UBL561	0.0488053800302994	-0.558998292703551	0.095	0.198	1	Mast_cells_1
nsfa108	0.0491447053208776	-0.488450666849679	0.214	0.365	1	Mast_cells_1
clasp1a16	0.0494965788485046	0.460148252726004	0.19	0.09	1	Mast_cells_1
ndufs666	0.0502186448493206	-0.433210945413851	0.143	0.264	1	Mast_cells_1
minos177	0.0507718394123984	-0.500737526054215	0.071	0.174	1	Mast_cells_1
hist2h2l63	0.0512242165386775	-0.672132963508628	0.071	0.19	1	Mast_cells_1
lamp159	0.0513643526824467	-0.708157390844867	0.119	0.239	1	Mast_cells_1
ENSAMXG0000001903198	0.0514469974296833	-0.732174190791177	0.119	0.225	1	Mast_cells_1
trap110	0.0515665059730616	0.420561950251056	0.119	0.052	1	Mast_cells_1
bag3111	0.0518790807995942	-0.664571351790911	0.452	0.507	1	Mast_cells_1
ENSAMXG00000008562111	0.0520777523383052	-0.889264805482718	0.143	0.3	1	Mast_cells_1
rpl31100	0.0521913667506533	0.262157152438283	0.786	0.638	1	Mast_cells_1
atg378	0.0526654045999588	-0.59720796206068	0.048	0.152	1	Mast_cells_1
vsnl1a112	0.0527848448815783	-0.924749493247871	0.19	0.297	1	Mast_cells_1
celf3a84	0.0528715177816453	-0.556306010944457	0.048	0.157	1	Mast_cells_1
ypel376	0.0528807004769927	-0.770189282508502	0.071	0.213	1	Mast_cells_1
DAD167	0.0530078054891203	-0.476009389651579	0.024	0.111	1	Mast_cells_1
bcl11aa107	0.0530993519482903	-0.714842149188682	0.024	0.108	1	Mast_cells_1
zgc:8585814	0.0534268141495657	0.523221509652229	0.143	0.066	1	Mast_cells_1
arglu1a49	0.0538411836969145	0.449642359239722	0.19	0.114	1	Mast_cells_1
ndufv162	0.0539493565743963	-0.515216999221834	0.095	0.199	1	Mast_cells_1
snapin70	0.0541412370222523	-0.554200581371836	0.024	0.139	1	Mast_cells_1
EZH118	0.0548925699531137	0.322983188427083	0.167	0.079	1	Mast_cells_1
celf3b83	0.0550910830679755	-0.772887892827945	0.071	0.19	1	Mast_cells_1
ENSAMXG0000001880962	0.0552703948619367	-0.682914514475152	0.048	0.147	1	Mast_cells_1
ENSAMXG0000000561692	0.0554099313428248	-0.632283238070474	0.024	0.111	1	Mast_cells_1
fndc3a24	0.0554743759202863	0.375711313924431	0.167	0.083	1	Mast_cells_1
nr2f1a111	0.0560831030200339	-0.957595260294385	0.048	0.153	1	Mast_cells_1
tmem230b50	0.0565730823551088	-0.546374909171558	0.071	0.154	1	Mast_cells_1
fkbp575	0.057035061283874	0.313403588930593	0.31	0.165	1	Mast_cells_1
sap30bp12	0.0570859359477	0.397955904116245	0.167	0.074	1	Mast_cells_1
ndufa4l67	0.057225722782499	-0.544137005581103	0.167	0.288	1	Mast_cells_1
gad1a119	0.0578837601823934	-0.80957497513813	0.048	0.131	1	Mast_cells_1
ncam2102	0.0580193679950084	-0.587991093377328	0.048	0.136	1	Mast_cells_1
c1d7	0.0580976757507165	0.360355818176487	0.119	0.05	1	Mast_cells_1
ENSAMXG0000000338045	0.0581422925309033	-0.58057296864185	0.024	0.107	1	Mast_cells_1
ptges3a59	0.0586809029904549	0.27938991363969	0.571	0.425	1	Mast_cells_1
dldh55	0.0586940714793735	-0.541701139590937	0.048	0.154	1	Mast_cells_1
spina64	0.0587979608626118	-0.739829300156399	0.048	0.181	1	Mast_cells_1
gopc7	0.059134242191026	0.362290565043957	0.119	0.05	1	Mast_cells_1
rab1051	0.0603801056369966	-0.584379734055233	0.048	0.156	1	Mast_cells_1
sec61b24	0.0609292983739223	0.311214329235927	0.31	0.213	1	Mast_cells_1
trnau1apb13	0.061272749896652	0.380415454030233	0.167	0.097	1	Mast_cells_1
ENSAMXG0000001754594	0.0617087718448085	-0.703229842909592	0.048	0.153	1	Mast_cells_1
ENSAMXG0000002090993	0.061761148583074	-0.580120237517639	0.048	0.133	1	Mast_cells_1
hsp90aa1.284	0.0618227046162643	-0.575467094433794	0.833	0.807	1	Mast_cells_1
ENSAMXG0000001279462	0.061928673398302	-0.56816181270722	0.024	0.123	1	Mast_cells_1
zgc:10092084	0.0628911398122985	-0.387811008162954	0.024	0.106	1	Mast_cells_1
fam50a52	0.0629253982576749	-0.57606244873523	0.048	0.16	1	Mast_cells_1
dcp211	0.0630671513556243	0.458309790749019	0.119	0.052	1	Mast_cells_1
fosl1a106	0.0636805319890295	-0.735283930873858	0.119	0.226	1	Mast_cells_1
btf3l442	0.0639499241924135	-0.576843247311494	0.143	0.233	1	Mast_cells_1
lsm850	0.0643778158794307	-0.449443739553927	0.048	0.116	1	Mast_cells_1
map2k2a10	0.06514938596286	0.345084346497035	0.119	0.055	1	Mast_cells_1
necab1100	0.0654716762880596	-0.640783824232649	0.071	0.15	1	Mast_cells_1
wtap44	0.0656044676449419	0.410689834140157	0.238	0.112	1	Mast_cells_1
vamp296	0.0661268852776114	-0.362902587725858	0.238	0.38	1	Mast_cells_1
irf2bp2a77	0.0663193238474405	-0.842397773862821	0.048	0.154	1	Mast_cells_1
smim2069	0.0671009024729717	-0.536189833631729	0.048	0.132	1	Mast_cells_1
prickle2a86	0.0673021231053391	-0.593647956588178	0.024	0.102	1	Mast_cells_1
tox374	0.067851605262736	-0.526194048171449	0.048	0.13	1	Mast_cells_1
hbp110	0.0685241944716925	0.340098296648242	0.143	0.063	1	Mast_cells_1
cyc173	0.0685342920783485	-0.450717545627377	0.119	0.246	1	Mast_cells_1
DPYSL2 (1 of many)92	0.0689079305996347	-0.517495860231725	0.095	0.232	1	Mast_cells_1
PAIP2B75	0.0689277804020618	-0.55496731464576	0.095	0.235	1	Mast_cells_1
ENSAMXG0000002103762	0.0690366316457914	-0.618152549345108	0.024	0.121	1	Mast_cells_1
serp135	0.0696764376538591	0.415150081928671	0.452	0.339	1	Mast_cells_1
C18orf3244	0.0698578229993295	-0.545988348208914	0.119	0.219	1	Mast_cells_1
soul375	0.0701299791958733	-0.582283091350614	0.024	0.131	1	Mast_cells_1
coq760	0.0711064644237776	-0.543207754849683	0.024	0.11	1	Mast_cells_1
cope46	0.0714157633140542	-0.557426503632089	0.119	0.222	1	Mast_cells_1
sarnp46	0.0726158290469666	-0.558443454195861	0.024	0.115	1	Mast_cells_1
RPL38105	0.0728332478317225	0.426928336923226	0.786	0.608	1	Mast_cells_1
psmd755	0.0728872969394601	-0.56342672142519	0.048	0.132	1	Mast_cells_1
ENSAMXG00000025292103	0.0730765603782444	-0.793659123715455	0.071	0.171	1	Mast_cells_1
mycb91	0.0734165870069876	-0.872401863816165	0.048	0.145	1	Mast_cells_1
mdh1aa77	0.0749683822908403	-0.64971311112623	0.238	0.353	1	Mast_cells_1
si:ch211-120g10.191	0.0750317945520513	-0.557003010896893	0.048	0.16	1	Mast_cells_1
TSNAX-DISC19	0.0754109867707381	0.332488868395262	0.119	0.056	1	Mast_cells_1
chchd244	0.0755032628037711	0.292855932476259	0.262	0.163	1	Mast_cells_1
tubb2106	0.0759412887833465	-0.41970450468552	0.048	0.122	1	Mast_cells_1
ndufa1066	0.0767437243053326	-0.625831684871131	0.095	0.222	1	Mast_cells_1
ENSAMXG0000002073858	0.0767920533607559	-0.586021978822385	0.048	0.153	1	Mast_cells_1
rpl5b89	0.0770546309779385	0.443129329310868	0.405	0.265	1	Mast_cells_1
ppiab89	0.0770838119824666	-0.271455338975402	0.786	0.762	1	Mast_cells_1
ENSAMXG0000001190173	0.077204582711031	-0.441702073795008	0.071	0.149	1	Mast_cells_1
ndufb948	0.077622948934157	-0.397639412906607	0.024	0.113	1	Mast_cells_1
cyfip269	0.0779444070377609	0.488517855392269	0.262	0.146	1	Mast_cells_1
degs121	0.0782547076488396	0.371738313090245	0.143	0.07	1	Mast_cells_1
pacs1a17	0.0783414877086417	0.58712064742104	0.119	0.039	1	Mast_cells_1
elmo180	0.0794778525446739	-0.60679975625276	0.095	0.201	1	Mast_cells_1
marcksl1a81	0.0795603055446889	-0.369334696899052	0.667	0.672	1	Mast_cells_1
unc5012	0.0798299371141906	0.286431492538076	0.143	0.071	1	Mast_cells_1
mych125	0.0800030880087553	-1.11097624765883	0.071	0.15	1	Mast_cells_1
nudt3b57	0.0810469947734425	-0.476278155700795	0.024	0.12	1	Mast_cells_1
jpt1a94	0.0816638592133523	-0.426482556951911	0.119	0.229	1	Mast_cells_1
rock2a13	0.0817245554255022	0.450795555866473	0.143	0.062	1	Mast_cells_1
hp1bp363	0.081796820058156	-0.720642125603308	0.071	0.199	1	Mast_cells_1
ENSAMXG0000002784293	0.081810295747851	-0.563521997656947	0.048	0.141	1	Mast_cells_1
ENSAMXG00000018019104	0.0827714167499885	-0.422331450002847	0.19	0.311	1	Mast_cells_1
ENSAMXG0000000298652	0.0828893084075895	-0.363377979248799	0.119	0.255	1	Mast_cells_1
lsm656	0.0829549133698165	-0.60189769660413	0.167	0.278	1	Mast_cells_1
ndufb1167	0.0835615499180712	-0.654645113054541	0.214	0.347	1	Mast_cells_1
taf1255	0.0838246292361831	-0.422317004095577	0.095	0.213	1	Mast_cells_1
sptbn178	0.0839415710495943	-0.416327791345501	0.119	0.215	1	Mast_cells_1
atp1a3b100	0.084399609790438	-0.684902728313977	0.024	0.104	1	Mast_cells_1
gpatch864	0.0849294913599481	-0.552527585262004	0.024	0.106	1	Mast_cells_1
dnajb9b22	0.0862505746794504	0.313225290616385	0.167	0.092	1	Mast_cells_1
dnajc1283	0.0862801517305325	-0.531850873955375	0.048	0.153	1	Mast_cells_1
hnrnpm9	0.0863106458952077	0.305521074330692	0.119	0.066	1	Mast_cells_1
eef2a.139	0.0863266504351545	-0.288383681639088	0.619	0.623	1	Mast_cells_1
psmf135	0.0870192940268024	-0.518550085859722	0.024	0.103	1	Mast_cells_1
chid118	0.0871998488473172	0.284208695956515	0.167	0.086	1	Mast_cells_1
ENSAMXG0000000852913	0.0873814102777617	0.33717505884342	0.143	0.082	1	Mast_cells_1
ENSAMXG000000115846	0.0873814380187362	0.417041132386103	0.143	0.068	1	Mast_cells_1
psmb552	0.0875346459830284	-0.519386074052657	0.048	0.123	1	Mast_cells_1
gsto214	0.0877918346751039	0.292100811438126	0.143	0.074	1	Mast_cells_1
ENSAMXG0000001555370	0.0878957451351563	-0.301082867750395	0.095	0.194	1	Mast_cells_1
gpx4b62	0.0880455262562835	-0.396369124558003	0.167	0.292	1	Mast_cells_1
syf255	0.0884204503161831	-0.601059739253032	0.119	0.226	1	Mast_cells_1
edf144	0.0887181094450755	-0.684005375111578	0.119	0.243	1	Mast_cells_1
glula111	0.0887614799905259	-0.827149381478057	0.19	0.284	1	Mast_cells_1
tmed917	0.0890323594874868	0.379804019463882	0.143	0.093	1	Mast_cells_1
eef2l292	0.0891893551911326	-0.554793778808166	0.048	0.123	1	Mast_cells_1
DST15	0.0896711228216915	0.348741636306637	0.143	0.067	1	Mast_cells_1
ubl7a8	0.0897384311784518	0.46013258975553	0.119	0.049	1	Mast_cells_1
fth1a63	0.0899682273401349	-0.426426271750381	0.524	0.673	1	Mast_cells_1
snrpd249	0.0900534840823755	-0.441273818363259	0.071	0.16	1	Mast_cells_1
wnk1a3	0.0900567199802548	0.283316082611679	0.119	0.049	1	Mast_cells_1
slirp70	0.0903224213683088	-0.503441561915276	0.119	0.229	1	Mast_cells_1
zgc:10184086	0.0904991122191469	-0.630162966125749	0.071	0.183	1	Mast_cells_1
ENSAMXG0000001308589	0.0910545405219165	0.276860967417234	0.238	0.123	1	Mast_cells_1
tra2b56	0.0915480745482539	-0.685555151767535	0.048	0.138	1	Mast_cells_1
hsc7085	0.0915951233658639	-0.713912878849718	0.238	0.326	1	Mast_cells_1
ENSAMXG0000000412474	0.092023355730476	-0.495903153659111	0.071	0.164	1	Mast_cells_1
ncl43	0.0923317835601026	0.271261721968554	0.31	0.205	1	Mast_cells_1
idh270	0.0929771334832614	-0.725215324435958	0.071	0.19	1	Mast_cells_1
park757	0.0931902267818492	-0.572056766721173	0.048	0.154	1	Mast_cells_1
si:ch211-153j24.397	0.0932899640531451	-0.668273749129819	0.071	0.162	1	Mast_cells_1
atp6v1e1b107	0.0934613748447047	-0.514818235827478	0.357	0.455	1	Mast_cells_1
hnrnpul1l9	0.0936654218450598	0.392957647391096	0.167	0.098	1	Mast_cells_1
atp6v1c1b94	0.0937434534226486	-0.397249346586176	0.119	0.226	1	Mast_cells_1
sec61a1l42	0.0939256949847005	0.254704729889584	0.214	0.124	1	Mast_cells_1
sod166	0.0942282208763189	-0.468618402165159	0.238	0.357	1	Mast_cells_1
slc20a277	0.0943063192867551	-0.552573191487557	0.095	0.193	1	Mast_cells_1
per1a19	0.094572040129546	0.407879502773085	0.143	0.07	1	Mast_cells_1
abracl14	0.0949488000303994	0.266421597827902	0.167	0.089	1	Mast_cells_1
cbx1a61	0.0952683133115018	-0.564111611466811	0.19	0.303	1	Mast_cells_1
adcyap1b123	0.0957622938482108	-0.890216761660837	0.048	0.154	1	Mast_cells_1
pdhb66	0.0959909277466486	-0.601574218744029	0.071	0.179	1	Mast_cells_1
fis160	0.0962401508522178	0.372003497245997	0.262	0.17	1	Mast_cells_1
rpl23a113	0.0962986990348193	0.314780104406493	0.667	0.53	1	Mast_cells_1
zgc:16550894	0.0963010381135442	-0.551961344753529	0.048	0.134	1	Mast_cells_1
acot784	0.0967214567765106	-0.600663756430098	0.048	0.14	1	Mast_cells_1
psenen46	0.0970540872144963	0.300955664619556	0.286	0.19	1	Mast_cells_1
ACYP178	0.0972617749798629	-0.399365484842573	0.048	0.135	1	Mast_cells_1
nat968	0.0972617930975668	-0.567656367340256	0.048	0.155	1	Mast_cells_1
trmt9b78	0.0973781101513648	-0.655006563338265	0.024	0.108	1	Mast_cells_1
ddit481	0.0977835602094149	-0.283354512243103	0.071	0.157	1	Mast_cells_1
nell2a98	0.0980690720074595	-0.645255305305542	0.024	0.109	1	Mast_cells_1
stx12l65	0.0983092679882194	-0.407299600472417	0.024	0.102	1	Mast_cells_1
uhrf1bp1l7	0.0985665589592272	0.347719117451646	0.143	0.064	1	Mast_cells_1
psmd11b41	0.0989250777740632	-0.576580937349465	0.048	0.13	1	Mast_cells_1
YAF215	0.099067479320941	0.30862775683688	0.143	0.077	1	Mast_cells_1
cpeb4a63	0.0993558059125597	0.455912715390401	0.238	0.149	1	Mast_cells_1
ENSAMXG0000000919382	0.0995834054748794	-0.495549261816159	0.048	0.119	1	Mast_cells_1
snrpd147	0.0995857181579373	-0.49126249807321	0.071	0.143	1	Mast_cells_1
gtf2f2a43	0.100016607023626	-0.473748228392533	0.048	0.121	1	Mast_cells_1
junbb72	0.100199423797911	-0.6863712684016	0.048	0.138	1	Mast_cells_1
ppp3ccb60	0.100720237590535	0.39616587089284	0.238	0.16	1	Mast_cells_1
ralba54	0.100803728180187	-0.554526476636436	0.048	0.117	1	Mast_cells_1
itm2cb120	0.100829283481414	-0.716387482888688	0.381	0.484	1	Mast_cells_1
cops971	0.100976293483992	-0.463583439954513	0.095	0.183	1	Mast_cells_1
ENSAMXG0000001562522	0.101299997037677	0.515492843424313	0.143	0.07	1	Mast_cells_1
ENSAMXG0000001802276	0.101522133375926	-0.56135545431088	0.095	0.201	1	Mast_cells_1
COX7A2L (1 of many)42	0.103211444317189	0.442959587784274	0.262	0.154	1	Mast_cells_1
qpct100	0.103485419001229	-0.554749132718052	0.262	0.36	1	Mast_cells_1
ENSAMXG0000002078573	0.103628954079481	-0.499757616809821	0.071	0.166	1	Mast_cells_1
sod277	0.103840044374794	-0.522459719638567	0.119	0.223	1	Mast_cells_1
gpia80	0.103880360576556	-0.41594814327462	0.167	0.314	1	Mast_cells_1
lypla272	0.104123031953907	-0.45857346396143	0.119	0.23	1	Mast_cells_1
ENSAMXG00000010330102	0.10421773128596	-0.476143493051526	0.119	0.243	1	Mast_cells_1
si:dkey-19e4.595	0.104305416716862	-0.412494166023077	0.19	0.301	1	Mast_cells_1
dazap248	0.104740292779567	0.368939187960795	0.31	0.193	1	Mast_cells_1
hnrnpub51	0.104972243652879	-0.451420412573582	0.071	0.165	1	Mast_cells_1
ENSAMXG0000002049335	0.105003667265122	0.366545764807525	0.214	0.107	1	Mast_cells_1
ndufs570	0.105077057248415	-0.324671585398065	0.286	0.355	1	Mast_cells_1
ppp2r2ab56	0.10551481886475	-0.491667687164841	0.048	0.115	1	Mast_cells_1
syt1a91	0.105831359204491	-0.503945035363911	0.095	0.167	1	Mast_cells_1
id1116	0.106126356390373	-1.21735004096656	0.071	0.13	1	Mast_cells_1
psmb153	0.106501464416254	-0.532538463181834	0.095	0.226	1	Mast_cells_1
atcaya85	0.106671110800692	-0.605821435466082	0.048	0.146	1	Mast_cells_1
chmp5a54	0.107018962425599	-0.556233512468528	0.071	0.154	1	Mast_cells_1
eif3f35	0.107763575643194	-0.449445438690512	0.214	0.33	1	Mast_cells_1
basp198	0.107847334722936	-0.571185621304249	0.119	0.237	1	Mast_cells_1
NPTX1104	0.108278526327308	-0.83606631822721	0.071	0.134	1	Mast_cells_1
tox294	0.108744979701885	-0.585706688689099	0.071	0.179	1	Mast_cells_1
ppp2cb63	0.108912744101758	-0.372503391219823	0.31	0.352	1	Mast_cells_1
ccnd178	0.110406207016724	-0.610716241659439	0.095	0.176	1	Mast_cells_1
eif4e345	0.110495102137527	-0.580369792993101	0.024	0.11	1	Mast_cells_1
add3b120	0.110777011092118	-0.751487968069927	0.071	0.177	1	Mast_cells_1
ormdl155	0.111278791550457	-0.371455595101955	0.119	0.223	1	Mast_cells_1
scg2b96	0.111597943485792	-0.72371336668394	0.024	0.118	1	Mast_cells_1
psmc547	0.111629507291924	-0.300623585933096	0.119	0.229	1	Mast_cells_1
ubl3b55	0.112058267000263	0.29562747292822	0.238	0.131	1	Mast_cells_1
rrp369	0.112059252108497	0.381305889279765	0.119	0.062	1	Mast_cells_1
sem173	0.112750107100377	-0.525422835589956	0.405	0.498	1	Mast_cells_1
map1ab96	0.112803918936732	-0.5653024166575	0.214	0.341	1	Mast_cells_1
ENSAMXG0000000677383	0.113138494707362	-0.357901887875156	0.214	0.326	1	Mast_cells_1
camk2g285	0.113617455229731	-0.690745111730321	0.048	0.164	1	Mast_cells_1
hspa556	0.113912719575607	0.348625429284761	0.333	0.203	1	Mast_cells_1
slc35f198	0.11411130688527	-0.428002090451657	0.048	0.139	1	Mast_cells_1
pdcl79	0.11424934892155	-0.437266571347775	0.095	0.156	1	Mast_cells_1
ENSAMXG00000012834124	0.115915839369287	-1.05642505026406	0.048	0.104	1	Mast_cells_1
sdha82	0.116583043230439	-0.546906532317311	0.167	0.272	1	Mast_cells_1
PCDH1078	0.116997345937173	-0.621783800015074	0.024	0.102	1	Mast_cells_1
psmd1349	0.117177419779128	-0.502162664680451	0.048	0.117	1	Mast_cells_1
pag188	0.118162912822601	-0.496675814316104	0.048	0.13	1	Mast_cells_1
mrpl1852	0.119414614735335	-0.463847794047782	0.071	0.129	1	Mast_cells_1
pknox1.24	0.119985910778255	0.395433773753842	0.119	0.04	1	Mast_cells_1
tia1l9	0.120095630289064	0.463407526762149	0.119	0.051	1	Mast_cells_1
slc25a692	0.120645253349778	-0.354529517000678	0.167	0.29	1	Mast_cells_1
dtnbp1b104	0.121133541380557	-0.577890876829066	0.071	0.154	1	Mast_cells_1
ndufb578	0.121427855378905	-0.469234731748533	0.167	0.253	1	Mast_cells_1
sgta37	0.121576920902894	-0.564491154117566	0.095	0.191	1	Mast_cells_1
kif1b100	0.122070840878751	-0.353242338838361	0.262	0.347	1	Mast_cells_1
brinp189	0.122615629171093	-0.393891441615646	0.071	0.157	1	Mast_cells_1
syt11b76	0.123518078557274	-0.333450123860192	0.119	0.191	1	Mast_cells_1
pebp1 (1 of many)69	0.123965589767658	-0.385931534960103	0.19	0.327	1	Mast_cells_1
znf51214	0.124166942160964	0.329384652860517	0.119	0.063	1	Mast_cells_1
FGD39	0.124166942160964	0.308575803954741	0.119	0.049	1	Mast_cells_1
ENSAMXG0000002452248	0.125258853543866	-0.538258234385935	0.119	0.199	1	Mast_cells_1
txndc1749	0.125677943669086	-0.53123761451826	0.048	0.148	1	Mast_cells_1
hmgn372	0.125841314439372	-0.384720683533907	0.286	0.375	1	Mast_cells_1
lsm557	0.125944223579267	-0.335613233612029	0.119	0.207	1	Mast_cells_1
pabpn164	0.126198134225982	-0.490866222408244	0.095	0.195	1	Mast_cells_1
si:dkey-261i16.595	0.126245481637071	-0.436266153382819	0.143	0.237	1	Mast_cells_1
