## Supplementary material for "Gene family evolution underlies cell type diversification in the hypothalamus of teleosts": Amexicanus_cave.markers.sub.csv (part 13 of 14)

	p_val	avg_logFC	pct.1	pct.2	p_val_adj	cluster
phactr3b97	0.126304910642949	-0.728661546207998	0.095	0.16	1	Mast_cells_1
acat220	0.126570604877443	0.414929602570559	0.167	0.089	1	Mast_cells_1
fundc165	0.127171550008261	-0.559875935021071	0.071	0.165	1	Mast_cells_1
olfm1a95	0.127752814946938	-0.657009171873136	0.071	0.15	1	Mast_cells_1
golga752	0.128343089967263	-0.495993248423244	0.119	0.216	1	Mast_cells_1
nudt2142	0.128567539270612	-0.499696069205263	0.048	0.134	1	Mast_cells_1
slc25a25a86	0.128852206343569	0.370208993655236	0.238	0.147	1	Mast_cells_1
isca282	0.128907927607356	-0.531599218978072	0.071	0.164	1	Mast_cells_1
esrra87	0.129022271132703	-0.585065709892822	0.048	0.13	1	Mast_cells_1
snrpd3l46	0.129073052870447	-0.290586968330791	0.071	0.157	1	Mast_cells_1
spryd7a85	0.129499060750502	-0.485996380795544	0.262	0.335	1	Mast_cells_1
ENSAMXG0000000022819	0.129558772822253	0.264850926072738	0.119	0.069	1	Mast_cells_1
ENSAMXG0000000667647	0.1306234965178	-0.478849973272564	0.048	0.118	1	Mast_cells_1
gpx1b68	0.130853499260736	-0.346185440482051	0.048	0.118	1	Mast_cells_1
msi2a85	0.132240140507849	-0.446794393790405	0.048	0.116	1	Mast_cells_1
rpl37.1123	0.133762670723859	0.305697092124116	0.81	0.69	1	Mast_cells_1
hes6111	0.134218361934247	-0.834284993017887	0.095	0.222	1	Mast_cells_1
rundc3aa88	0.134281281883273	-0.542396557931008	0.071	0.135	1	Mast_cells_1
klf11b9	0.135130667933906	0.382203498063763	0.119	0.045	1	Mast_cells_1
ssr138	0.135718784829528	0.315960898762254	0.381	0.278	1	Mast_cells_1
ENSAMXG0000000558356	0.13623645177666	-0.402519994828979	0.048	0.115	1	Mast_cells_1
rassf2a11	0.1370809721093	0.282423583700567	0.143	0.077	1	Mast_cells_1
pitpnbl72	0.137858058190253	-0.449993754848171	0.119	0.232	1	Mast_cells_1
tardbpl45	0.13790068524623	-0.520575630728836	0.048	0.143	1	Mast_cells_1
gid8b61	0.138159197211757	-0.398627916574236	0.048	0.131	1	Mast_cells_1
psmd1442	0.138392361452645	-0.396952515616194	0.048	0.111	1	Mast_cells_1
bckdhb45	0.140191271297267	-0.668374989091755	0.024	0.131	1	Mast_cells_1
skilb19	0.140476766490997	0.304010173138596	0.143	0.077	1	Mast_cells_1
sec6252	0.141587243027627	-0.441603873216086	0.048	0.119	1	Mast_cells_1
ENSAMXG0000001278956	0.143121389233092	-0.669186509819541	0.071	0.167	1	Mast_cells_1
psd3l100	0.145022042165848	-0.540923056266756	0.19	0.298	1	Mast_cells_1
susd621	0.145692469203867	0.276751337135251	0.143	0.085	1	Mast_cells_1
hnrnpa1b55	0.14573155523481	-0.444549854012054	0.095	0.211	1	Mast_cells_1
ENSAMXG0000001433380	0.14590106308458	-0.585555427431131	0.167	0.257	1	Mast_cells_1
sst1.1133	0.146358785231688	-2.90760696298108	0.048	0.11	1	Mast_cells_1
tmem16538	0.146562213219047	0.272979070826833	0.167	0.111	1	Mast_cells_1
polr2gl58	0.147321317348127	-0.577666539725097	0.024	0.108	1	Mast_cells_1
proza47	0.147912277693943	-0.572333494661632	0.048	0.135	1	Mast_cells_1
u2af149	0.149323237463393	-0.344492115276941	0.119	0.208	1	Mast_cells_1
psmd4a47	0.149785538374633	-0.570641051516795	0.071	0.15	1	Mast_cells_1
prkar1aa11	0.150099661790566	0.455031488034573	0.167	0.09	1	Mast_cells_1
eny244	0.150173868949741	-0.518800258702042	0.071	0.144	1	Mast_cells_1
tcea154	0.150485702015048	-0.344389983448906	0.095	0.171	1	Mast_cells_1
agpat348	0.150529453987962	-0.591318402546938	0.048	0.132	1	Mast_cells_1
ENSAMXG0000001809083	0.150592629427743	-0.513622081758444	0.024	0.108	1	Mast_cells_1
prdx444	0.150920061636381	-0.313313191216307	0.095	0.163	1	Mast_cells_1
efcab285	0.151827947349274	-0.468469426978929	0.048	0.111	1	Mast_cells_1
ENSAMXG0000000872287	0.152176380396229	-0.49427782246827	0.071	0.128	1	Mast_cells_1
kcnip1b95	0.152355343559951	-0.389091279576565	0.048	0.124	1	Mast_cells_1
upf13	0.152517280744168	0.374276601678114	0.119	0.056	1	Mast_cells_1
pcdh2ac90	0.152715108696806	-0.33650938334241	0.333	0.414	1	Mast_cells_1
mrps18c60	0.153776284342637	-0.364356612395098	0.048	0.137	1	Mast_cells_1
PSMC153	0.155201353794812	-0.348244842618747	0.048	0.11	1	Mast_cells_1
g3bp111	0.155723793190601	0.435466259235137	0.119	0.057	1	Mast_cells_1
ENSAMXG0000001695159	0.156261571350597	-0.320174839047446	0.238	0.309	1	Mast_cells_1
cadm2b94	0.156416169929952	-0.274503617945935	0.048	0.119	1	Mast_cells_1
h2afx58	0.157805492816951	-0.62711963651071	0.048	0.132	1	Mast_cells_1
rab1ba13	0.157812249118395	0.329666725939119	0.143	0.081	1	Mast_cells_1
txndc1278	0.158060913595238	-0.352637354857733	0.071	0.161	1	Mast_cells_1
EIF5AL191	0.158592773272619	-0.45589713361754	0.048	0.138	1	Mast_cells_1
psma541	0.158952201302754	-0.548760881124063	0.024	0.101	1	Mast_cells_1
rpn115	0.159090286256044	0.272514695685098	0.19	0.093	1	Mast_cells_1
dctn554	0.159523153593746	-0.609545186901538	0.071	0.181	1	Mast_cells_1
si:ch211-160e1.564	0.160174712585802	-0.554166764329115	0.119	0.211	1	Mast_cells_1
ppib46	0.162070952544118	0.276936994145573	0.452	0.384	1	Mast_cells_1
uqcr1073	0.162660655200867	-0.42906202549238	0.119	0.232	1	Mast_cells_1
lamtor450	0.164358194973398	0.373004950291293	0.238	0.153	1	Mast_cells_1
fahd2a69	0.16484754798593	-0.712545001322851	0.048	0.155	1	Mast_cells_1
zgc:194678106	0.165031823827632	-0.438451659976698	0.071	0.165	1	Mast_cells_1
tma738	0.165080477644905	-0.38435556061485	0.048	0.109	1	Mast_cells_1
txndc950	0.168915840148815	-0.483849343440256	0.071	0.162	1	Mast_cells_1
ppiaa72	0.17002195203979	-0.319347177777358	0.857	0.828	1	Mast_cells_1
vwc2l87	0.17123865403243	-0.434743740829021	0.048	0.108	1	Mast_cells_1
lhfpl384	0.172017298586752	-0.357559567323949	0.048	0.108	1	Mast_cells_1
cse1l4	0.173162176411128	0.365655446581079	0.119	0.053	1	Mast_cells_1
adcyap1r1b91	0.173623823204543	-0.366760658593525	0.071	0.16	1	Mast_cells_1
scamp346	0.174801972730044	-0.403559865749831	0.048	0.112	1	Mast_cells_1
mrpl5760	0.177216984771527	-0.491989193037379	0.071	0.129	1	Mast_cells_1
eif2s242	0.177682405915139	0.256834861694907	0.262	0.192	1	Mast_cells_1
cript62	0.17836943268036	-0.605237031111085	0.071	0.156	1	Mast_cells_1
nptxrb91	0.178999502747275	-0.50073072190211	0.095	0.191	1	Mast_cells_1
ppp1r1161	0.179877311045396	-0.324778132136576	0.071	0.143	1	Mast_cells_1
trappc363	0.180250276085943	-0.429748675212107	0.048	0.121	1	Mast_cells_1
cdkn2aipnl46	0.180695372905991	-0.387884394296597	0.048	0.109	1	Mast_cells_1
brox6	0.18190541198553	0.295748070170954	0.119	0.068	1	Mast_cells_1
ENSAMXG0000002748890	0.183179981667713	-0.472374206538956	0.048	0.114	1	Mast_cells_1
cox1670	0.185510822655391	-0.33808454658664	0.048	0.107	1	Mast_cells_1
aco276	0.185515127017849	-0.334676666890873	0.119	0.218	1	Mast_cells_1
kif3cb79	0.185617517555022	-0.508748532269002	0.048	0.111	1	Mast_cells_1
cisd183	0.186118393470532	-0.328862856098031	0.167	0.248	1	Mast_cells_1
ENSAMXG0000001763748	0.186212330628656	-0.395977904293733	0.071	0.135	1	Mast_cells_1
nptnb91	0.187353235953467	-0.406447552092307	0.071	0.147	1	Mast_cells_1
fosaa105	0.187587449711323	-0.561476254789031	0.095	0.183	1	Mast_cells_1
si:ch211-262e15.137	0.187882725568374	-0.434526659725338	0.095	0.175	1	Mast_cells_1
ENSAMXG0000002024996	0.188312310634866	-0.401398988027884	0.476	0.511	1	Mast_cells_1
pkma90	0.188466935548062	-0.408532241783741	0.214	0.303	1	Mast_cells_1
APP87	0.188794874853477	-0.303568827694531	0.333	0.426	1	Mast_cells_1
ggcta62	0.18886272496771	-0.310130406685102	0.048	0.104	1	Mast_cells_1
ist153	0.190204995305644	0.346844191607302	0.19	0.114	1	Mast_cells_1
zfhx4102	0.190785605753515	-0.425636815420302	0.048	0.104	1	Mast_cells_1
slc7a8a75	0.190822820466578	0.254590593985812	0.214	0.142	1	Mast_cells_1
eif4a256	0.19445144419956	-0.335018816904394	0.214	0.293	1	Mast_cells_1
clu92	0.195663187222117	-0.532695762349256	0.095	0.18	1	Mast_cells_1
rab42a75	0.195881712558188	-0.361656876652553	0.048	0.103	1	Mast_cells_1
ENSAMXG0000000439879	0.196220493363371	-0.52124065162764	0.048	0.109	1	Mast_cells_1
SUMO257	0.198590027544879	-0.312274919623804	0.143	0.221	1	Mast_cells_1
zgc:19498195	0.20205243720402	-0.293432357759045	0.071	0.132	1	Mast_cells_1
ywhabb75	0.202060234809383	-0.30096359160016	0.548	0.591	1	Mast_cells_1
spred166	0.20218748701623	-0.380091767757657	0.071	0.139	1	Mast_cells_1
zgc:17506661	0.202477742670335	-0.408910419771066	0.048	0.111	1	Mast_cells_1
GHITM49	0.203046267114445	-0.454288113911164	0.19	0.262	1	Mast_cells_1
psmb364	0.205053726646533	-0.370869150768296	0.143	0.222	1	Mast_cells_1
ctnnb267	0.206396229820926	-0.732117344660092	0.119	0.215	1	Mast_cells_1
fbxl560	0.210819301496166	-0.338930823482701	0.071	0.115	1	Mast_cells_1
cct450	0.211627396140171	-0.512712469813885	0.19	0.288	1	Mast_cells_1
slc25a2851	0.212041075782713	0.275317752920112	0.19	0.106	1	Mast_cells_1
trir49	0.212218102368046	-0.349944805941939	0.048	0.112	1	Mast_cells_1
slc1a2b136	0.213173296119703	-1.38971437775077	0.071	0.134	1	Mast_cells_1
ENSAMXG0000001699917	0.213311229892806	0.414692527871325	0.119	0.052	1	Mast_cells_1
lsm743	0.213752795816093	0.309200588391879	0.262	0.188	1	Mast_cells_1
rab5c52	0.214242542741179	-0.461756364351376	0.119	0.213	1	Mast_cells_1
srsf948	0.218318572430833	0.284126702694472	0.262	0.193	1	Mast_cells_1
grin1a (1 of many)103	0.219882199007874	-0.314771682324263	0.095	0.155	1	Mast_cells_1
anxa13l76	0.220011631561692	-0.462315867539081	0.048	0.11	1	Mast_cells_1
tmem30ab67	0.220647332859023	-0.36651153386719	0.095	0.16	1	Mast_cells_1
arl669	0.221266649956406	-0.346882313499401	0.071	0.128	1	Mast_cells_1
fkbp346	0.222523870056736	-0.484683901803297	0.048	0.11	1	Mast_cells_1
nme2b.192	0.223723711577076	-0.450798588143003	0.643	0.59	1	Mast_cells_1
asah1b59	0.226140289045213	-0.42581221955097	0.095	0.171	1	Mast_cells_1
ENSAMXG0000000230947	0.228950583417118	-0.483324428005557	0.048	0.111	1	Mast_cells_1
tomm567	0.229363350073862	-0.304637232906931	0.119	0.179	1	Mast_cells_1
ENSAMXG0000000815022	0.229664005001776	0.30068125176898	0.167	0.095	1	Mast_cells_1
sdhaf470	0.230038026197022	-0.309865263127725	0.095	0.14	1	Mast_cells_1
ptgesl62	0.231255179921784	-0.373346002549639	0.048	0.118	1	Mast_cells_1
pgam1a92	0.232217085199148	-0.270463099844126	0.286	0.327	1	Mast_cells_1
spryd7b83	0.235111678109887	-0.427626270761319	0.095	0.149	1	Mast_cells_1
fbxw11b15	0.235523375378013	0.263878604815494	0.143	0.088	1	Mast_cells_1
txn120	0.236807225419609	-0.646243107576676	0.071	0.118	1	Mast_cells_1
dctn371	0.238050281372112	-0.445979032825912	0.262	0.347	1	Mast_cells_1
snrpf48	0.240034553889447	-0.333275119593261	0.071	0.137	1	Mast_cells_1
ENSAMXG0000001570090	0.240611900830419	-0.423327257143383	0.048	0.108	1	Mast_cells_1
pafah1b279	0.243417662423693	-0.354020204370641	0.071	0.126	1	Mast_cells_1
kdm4b35	0.244484413643369	-0.342846363557805	0.048	0.107	1	Mast_cells_1
psmc352	0.249734409057066	-0.32519796223318	0.071	0.101	1	Mast_cells_1
stau267	0.249919839005171	-0.310162709239402	0.071	0.126	1	Mast_cells_1
eef1db86	0.250799449614231	0.272568348563491	0.19	0.129	1	Mast_cells_1
ENSAMXG00000019852118	0.25277437316614	-0.371112478026019	0.595	0.414	1	Mast_cells_1
spock283	0.260203175247054	-0.412129202134401	0.119	0.193	1	Mast_cells_1
ppp2r1ba63	0.260203703655281	-0.256604762102267	0.071	0.13	1	Mast_cells_1
ENSAMXG0000001894692	0.26020372977959	-0.259884783277286	0.071	0.126	1	Mast_cells_1
ENSAMXG0000001532650	0.260870044490473	-0.446910741744059	0.143	0.217	1	Mast_cells_1
si:dkey-28b4.763	0.262364761682399	-0.375869337747165	0.167	0.226	1	Mast_cells_1
si:dkey-78l4.1472	0.262582068986877	-0.479445476481628	0.143	0.205	1	Mast_cells_1
R3HDM1106	0.263888916293007	-0.438061336518544	0.048	0.102	1	Mast_cells_1
rgs885	0.264748046398863	-0.527915339860769	0.048	0.112	1	Mast_cells_1
klf2a110	0.265727828870428	-0.911002677507087	0.071	0.118	1	Mast_cells_1
sap1848	0.27061226031643	-0.462058884718693	0.071	0.14	1	Mast_cells_1
pfdn539	0.271951640285379	-0.432847023483	0.167	0.259	1	Mast_cells_1
stx1651	0.272332408562205	-0.457169713706685	0.048	0.107	1	Mast_cells_1
fundc251	0.272452522823141	-0.471215066353866	0.19	0.298	1	Mast_cells_1
krt827	0.273033450028792	-0.272513048276795	0.143	0.091	1	Mast_cells_1
rdh14a59	0.273180495081122	-0.299961632014791	0.048	0.107	1	Mast_cells_1
commd144	0.274139478566886	-0.372009856031832	0.071	0.116	1	Mast_cells_1
heatr5b7	0.274343211256934	0.344341194545394	0.119	0.066	1	Mast_cells_1
ddit395	0.277617965047632	-1.0159022388406	0.238	0.315	1	Mast_cells_1
rbx164	0.278689687388851	-0.307622750480371	0.167	0.24	1	Mast_cells_1
ENSAMXG0000000440489	0.278767992698757	-0.550699155892804	0.405	0.472	1	Mast_cells_1
EIF570	0.282980590900708	-0.257567438272064	0.143	0.252	1	Mast_cells_1
fstl1b84	0.283413172936416	-0.577599111467597	0.071	0.135	1	Mast_cells_1
epd136	0.284090869459626	-1.76622919508059	0.429	0.335	1	Mast_cells_1
tnrc6c149	0.286281258053126	-0.440857964801157	0.048	0.116	1	Mast_cells_1
arl6ip157	0.286839160619524	-0.276555573902998	0.333	0.406	1	Mast_cells_1
zgc:17234156	0.289035845426615	-0.350467080612688	0.048	0.102	1	Mast_cells_1
hlfb101	0.289636122661052	-0.489821135399267	0.071	0.151	1	Mast_cells_1
ETV619	0.291197668856891	0.266710435802635	0.119	0.054	1	Mast_cells_1
polr2j45	0.291211982535728	-0.460453698642394	0.048	0.116	1	Mast_cells_1
ginm149	0.291340406439866	-0.269521972574793	0.238	0.316	1	Mast_cells_1
si:ch1073-140o9.296	0.291436089971981	-0.363716300909402	0.095	0.132	1	Mast_cells_1
fam199x49	0.293206603797786	-0.302317797296062	0.095	0.154	1	Mast_cells_1
sept677	0.293793834398582	-0.317656022607937	0.119	0.17	1	Mast_cells_1
nsfl1c47	0.294329538336433	-0.47385100154188	0.048	0.11	1	Mast_cells_1
nr1d4b65	0.299881833297434	-0.259521240112577	0.095	0.12	1	Mast_cells_1
ptprnb94	0.300671754088842	-0.472280152306412	0.214	0.305	1	Mast_cells_1
zgc:17156686	0.30265037494778	-0.30337689014938	0.167	0.22	1	Mast_cells_1
snrpe47	0.302957758720571	-0.357623419960776	0.119	0.175	1	Mast_cells_1
mcts166	0.303551838329204	-0.435569674895588	0.095	0.165	1	Mast_cells_1
myca99	0.30359663388275	-0.627922563633243	0.071	0.121	1	Mast_cells_1
nutf29	0.304567909546427	0.357245706277204	0.119	0.07	1	Mast_cells_1
adgrb1b116	0.30565726490371	-0.299257304575927	0.19	0.315	1	Mast_cells_1
ENSAMXG00000016176105	0.306359465571466	-0.717154414949679	0.143	0.23	1	Mast_cells_1
polr2f47	0.30645195160702	-0.286826831735774	0.071	0.11	1	Mast_cells_1
sybl144	0.311273654258269	-0.339901472411724	0.048	0.106	1	Mast_cells_1
trappc167	0.31199483229534	-0.370552118934937	0.071	0.16	1	Mast_cells_1
uba140	0.314038201288035	-0.413564988246663	0.071	0.122	1	Mast_cells_1
tmem106a9	0.314495757445667	0.299447271187058	0.119	0.058	1	Mast_cells_1
chmp5b55	0.314671516516175	0.279671099673692	0.19	0.119	1	Mast_cells_1
HSPA1L81	0.316467460244234	-0.554834521936491	0.262	0.303	1	Mast_cells_1
eif3ha53	0.317721653037723	-0.439351415819479	0.19	0.274	1	Mast_cells_1
mut57	0.321575473799463	-0.252948156413536	0.071	0.104	1	Mast_cells_1
prdx358	0.325344895951275	-0.39517665088287	0.119	0.178	1	Mast_cells_1
cyr61121	0.325431012894911	-0.678613543836782	0.071	0.113	1	Mast_cells_1
dnajc1578	0.32704570132702	-0.321511115044753	0.119	0.146	1	Mast_cells_1
tspan5a56	0.332738434447318	-0.332602605989566	0.071	0.114	1	Mast_cells_1
fam234b88	0.333659225937846	-0.417438331391608	0.071	0.128	1	Mast_cells_1
rnf1352	0.338477917830369	-0.370549049270351	0.167	0.23	1	Mast_cells_1
scdb77	0.339729699933561	-0.467389791058564	0.119	0.196	1	Mast_cells_1
rgs4116	0.345279335780392	-1.00184710319378	0.119	0.171	1	Mast_cells_1
sgcb73	0.348804533552401	-0.334133189116393	0.095	0.172	1	Mast_cells_1
psmc655	0.353562693716224	-0.315010138477034	0.095	0.151	1	Mast_cells_1
s100b132	0.354519971495683	-1.87614938947067	0.119	0.163	1	Mast_cells_1
pnpo68	0.355214400053373	-0.409739457051744	0.071	0.133	1	Mast_cells_1
syngr3b89	0.355626947463929	-0.345293068277586	0.143	0.205	1	Mast_cells_1
gad1b128	0.359862386903312	-0.273345219628072	0.167	0.177	1	Mast_cells_1
yif1a36	0.362625122234926	0.275449773634211	0.143	0.102	1	Mast_cells_1
hsp90b161	0.367011709618279	-0.317331972297826	0.119	0.181	1	Mast_cells_1
ENSAMXG0000000169469	0.36961936936123	-0.360676502189902	0.333	0.4	1	Mast_cells_1
rps29112	0.369988584153375	0.253773732942417	0.619	0.532	1	Mast_cells_1
srrm144	0.37004926890739	-0.373583711065587	0.143	0.169	1	Mast_cells_1
trioa84	0.370293376664441	0.333934648609005	0.143	0.106	1	Mast_cells_1
mapk8a64	0.370811763880371	0.50491825574524	0.167	0.12	1	Mast_cells_1
spa17129	0.370849148416429	-0.526902315976974	0.071	0.15	1	Mast_cells_1
rtn4rl2b23	0.372181496911008	-0.357074815370859	0.119	0.079	1	Mast_cells_1
si:dkey-46a10.370	0.374201265460839	-0.322159205817612	0.119	0.188	1	Mast_cells_1
snx652	0.374528597120326	-0.372068704651672	0.095	0.164	1	Mast_cells_1
atg1254	0.374924692869364	-0.304401681247402	0.071	0.126	1	Mast_cells_1
phb60	0.378719768309348	-0.417524336894245	0.143	0.185	1	Mast_cells_1
h2afy254	0.379696387171199	-0.265028712897669	0.119	0.185	1	Mast_cells_1
dynlrb163	0.383914788698807	-0.325694928935495	0.214	0.284	1	Mast_cells_1
snu13a40	0.387925892049153	0.291674692604938	0.19	0.116	1	Mast_cells_1
gtf2b41	0.389076410186898	0.297858176740106	0.143	0.11	1	Mast_cells_1
slc17a6a123	0.389414923332743	-0.335672156685206	0.071	0.119	1	Mast_cells_1
si:zfos-169g10.343	0.389648124886337	-0.290235149105084	0.095	0.126	1	Mast_cells_1
ube2v143	0.39309421578571	-0.291168427460637	0.262	0.324	1	Mast_cells_1
zgc:56493123	0.394215734586781	-0.374044678048388	0.381	0.416	1	Mast_cells_1
ube2g271	0.394422500065229	-0.338611386032385	0.143	0.202	1	Mast_cells_1
rgs5b112	0.397129467918114	-0.737729036294011	0.119	0.173	1	Mast_cells_1
h2afva66	0.406171112525819	-0.254924887970697	0.167	0.219	1	Mast_cells_1
ewsr1a76	0.408070061638215	-0.282252449388003	0.167	0.232	1	Mast_cells_1
nkap50	0.410451725107213	-0.254789465843137	0.119	0.203	1	Mast_cells_1
SDC356	0.414291571461164	-0.329870243415369	0.071	0.113	1	Mast_cells_1
anapc1355	0.415622963057341	-0.335260410342296	0.071	0.103	1	Mast_cells_1
pfn2l54	0.416164802270072	-0.298021617847178	0.262	0.339	1	Mast_cells_1
calr3b23	0.417029765778343	0.274881156701765	0.143	0.095	1	Mast_cells_1
eif4h47	0.419271452135602	-0.437763800272774	0.19	0.238	1	Mast_cells_1
fyna70	0.427531775465607	-0.284321209956008	0.071	0.103	1	Mast_cells_1
hmgb2b (1 of many)62	0.429905809293469	-0.290620584933291	0.238	0.293	1	Mast_cells_1
ENSAMXG0000002028752	0.430084033762908	-0.392646484915996	0.143	0.209	1	Mast_cells_1
atp6ap298	0.433748860473935	-0.370216258384555	0.357	0.388	1	Mast_cells_1
puf60b51	0.436067804664559	-0.316368782321915	0.095	0.156	1	Mast_cells_1
fbxw763	0.439760773926212	-0.258459275969591	0.095	0.145	1	Mast_cells_1
calr84	0.450603072850961	-0.295629155481789	0.143	0.219	1	Mast_cells_1
cspg5a86	0.451628223263932	-0.266656889019737	0.262	0.301	1	Mast_cells_1
emc1052	0.458772639899656	-0.452803274335052	0.071	0.124	1	Mast_cells_1
gprc5bb84	0.463426364375939	-0.284575935968353	0.095	0.128	1	Mast_cells_1
fam32a54	0.465842288211117	-0.33543300164637	0.262	0.3	1	Mast_cells_1
ubqln436	0.469061464121229	-0.358720946604898	0.119	0.144	1	Mast_cells_1
slc25a147	0.471364935443075	0.257357767188632	0.119	0.065	1	Mast_cells_1
kif1ab73	0.471828289473381	-0.400252952438262	0.071	0.127	1	Mast_cells_1
ENSAMXG0000000032153	0.473903228148282	-0.291887780096072	0.143	0.177	1	Mast_cells_1
wu:fj39g12129	0.481213616152502	-1.56445485863657	0.167	0.13	1	Mast_cells_1
psmb254	0.48355222822465	-0.293228343254118	0.095	0.13	1	Mast_cells_1
dynll171	0.484479172313463	-0.267397307887017	0.071	0.111	1	Mast_cells_1
pnisr53	0.48569356326856	-0.324591191465554	0.071	0.117	1	Mast_cells_1
jagn1a83	0.486312378837878	-0.518504261849739	0.143	0.219	1	Mast_cells_1
ENSAMXG0000001673353	0.491522309137517	-0.33276863099866	0.071	0.108	1	Mast_cells_1
tspan13b79	0.49375166341652	-0.271182324108309	0.095	0.155	1	Mast_cells_1
rbm4.157	0.494635339949506	-0.406985248112947	0.071	0.114	1	Mast_cells_1
ddx646	0.49507619473097	-0.30434130224572	0.071	0.104	1	Mast_cells_1
scamp248	0.497133278788032	-0.360065869306748	0.071	0.103	1	Mast_cells_1
ythdf145	0.500716907820037	-0.279298075108612	0.095	0.124	1	Mast_cells_1
cdkn1bb79	0.501285212810973	-0.325984034985883	0.071	0.103	1	Mast_cells_1
timm8b21	0.502687432582805	0.25838265837494	0.119	0.096	1	Mast_cells_1
ccng144	0.503575134805526	-0.346691648150798	0.381	0.414	1	Mast_cells_1
ankrd1158	0.515429890133806	-0.392952042558276	0.095	0.129	1	Mast_cells_1
ENSAMXG0000000800182	0.516354838090581	-0.283202907226971	0.286	0.351	1	Mast_cells_1
ENSAMXG0000001685217	0.517983381468196	0.549007095707317	0.119	0.069	1	Mast_cells_1
etfa58	0.519735872077323	-0.276915070607291	0.214	0.246	1	Mast_cells_1
vstm2l92	0.520915617493823	-0.41704032363207	0.071	0.101	1	Mast_cells_1
vgf99	0.522760673058025	-0.475949880040693	0.095	0.146	1	Mast_cells_1
ncbp240	0.533041787548629	-0.359688022797555	0.071	0.109	1	Mast_cells_1
si:ch211-113g11.689	0.533250704231583	-0.358405398750557	0.095	0.146	1	Mast_cells_1
nudc57	0.534943380290681	-0.278360760198193	0.31	0.309	1	Mast_cells_1
ufd1l37	0.537856101404966	-0.270461246516242	0.071	0.102	1	Mast_cells_1
taf1044	0.540224788377262	-0.321442346110919	0.119	0.17	1	Mast_cells_1
ccl4497	0.540973602101681	-0.335242493375442	0.095	0.116	1	Mast_cells_1
ENSAMXG0000001391245	0.542169531817788	-0.385705091735716	0.095	0.135	1	Mast_cells_1
ppp6c49	0.546302502382718	-0.274688934551615	0.143	0.202	1	Mast_cells_1
ENSAMXG0000001215252	0.548318593562904	-0.317969293441542	0.071	0.109	1	Mast_cells_1
cycsb87	0.548413542231721	-0.298038216348703	0.548	0.542	1	Mast_cells_1
rgs3a89	0.55556777063608	-0.256610470162044	0.214	0.197	1	Mast_cells_1
nrxn1a90	0.558723976033497	-0.252467628644685	0.19	0.228	1	Mast_cells_1
gtf2a151	0.559071948829208	-0.265524713968148	0.071	0.117	1	Mast_cells_1
ywhaba59	0.566688944338769	-0.311171622611274	0.167	0.207	1	Mast_cells_1
ENSAMXG0000001216257	0.57129052632408	-0.301955566588357	0.071	0.114	1	Mast_cells_1
HDAC264	0.578819445142355	-0.268171805965259	0.071	0.111	1	Mast_cells_1
eif3i38	0.580461009434939	0.286035288311828	0.31	0.274	1	Mast_cells_1
ptp4a183	0.584346195716624	-0.3129180131102	0.31	0.319	1	Mast_cells_1
rtn4rl2a117	0.604638709681226	-0.66776796148925	0.167	0.208	1	Mast_cells_1
zgc:15301862	0.612906843728122	-0.255572948787425	0.19	0.233	1	Mast_cells_1
emc748	0.636509656831172	-0.295931030247911	0.262	0.3	1	Mast_cells_1
rae152	0.645931628773821	-0.282944408113917	0.095	0.119	1	Mast_cells_1
prpf3930	0.669229293091843	-0.373088300950434	0.095	0.116	1	Mast_cells_1
ensab78	0.671248904086639	-0.312273535327449	0.119	0.131	1	Mast_cells_1
ubald234	0.6832673760705	-0.323499359471379	0.071	0.114	1	Mast_cells_1
alas1117	0.693302987969144	-0.419123643218942	0.143	0.141	1	Mast_cells_1
nap1l4a50	0.699289522750937	-0.407844508787306	0.071	0.122	1	Mast_cells_1
prdx5106	0.701974741590506	-0.339244428818045	0.286	0.253	1	Mast_cells_1
srsf6b37	0.706708759501791	0.338822810754175	0.167	0.124	1	Mast_cells_1
lsm342	0.727327774578527	-0.253828909363981	0.095	0.134	1	Mast_cells_1
zranb242	0.72818760671125	-0.253137004123178	0.143	0.174	1	Mast_cells_1
ttyh3a71	0.730656159401499	-0.25190674638458	0.238	0.255	1	Mast_cells_1
mgst3b54	0.731922962610558	-0.276462729922194	0.167	0.194	1	Mast_cells_1
f3a127	0.747349865404059	-0.810801925486074	0.167	0.146	1	Mast_cells_1
ENSAMXG0000001356363	0.778860335881039	-0.276168294267506	0.452	0.506	1	Mast_cells_1
sv2a85	0.787489190981083	-0.325781061588446	0.095	0.139	1	Mast_cells_1
ENSAMXG00000002682103	0.791674439571278	-0.511978196626557	0.214	0.231	1	Mast_cells_1
ENSAMXG0000001689590	0.814938297072455	-0.317627347692204	0.238	0.219	1	Mast_cells_1
ENSAMXG00000016413135	0.840897630983926	-0.643482512364053	0.119	0.102	1	Mast_cells_1
fnbp462	0.84828417927782	-0.279330814819806	0.167	0.179	1	Mast_cells_1
ppp2r1bb61	0.866322977837458	0.341623739904302	0.143	0.128	1	Mast_cells_1
ilf240	0.877402082297265	-0.253887482512088	0.095	0.109	1	Mast_cells_1
hnrnpl250	0.926844781336617	-0.266481166004436	0.119	0.132	1	Mast_cells_1
prdx1126	0.929145419563464	-0.390664620843249	0.31	0.349	1	Mast_cells_1
ENSAMXG00000013843	2.22666953729194e-105	6.88051217568964	0.903	0.003	5.62701658769047e-101	Neutrophils_0
vwa11 (1 of many).1	2.22666953729194e-105	3.95769306937842	0.903	0	5.62701658769047e-101	Neutrophils_0
ENSAMXG00000013823	5.82951251918566e-102	6.93388209742051	0.903	0.002	1.47317610872341e-97	Neutrophils_0
ENSAMXG00000007830	5.82951251918566e-102	3.82150175934771	0.903	0.003	1.47317610872341e-97	Neutrophils_0
ENSAMXG00000006950	6.22572283596125e-102	5.04324706065046	0.903	0.001	1.57330241787577e-97	Neutrophils_0
ENSAMXG00000028116	1.27180869710128e-97	3.07857427445931	0.839	0	3.21398775844466e-93	Neutrophils_0
ENSAMXG00000007608	1.27188901815855e-97	4.06162919859846	0.839	0	3.21419073778847e-93	Neutrophils_0
ENSAMXG00000013836	6.37432729838064e-90	4.54908518590389	0.774	0.001	1.61085625157377e-85	Neutrophils_0
ENSAMXG000000279113	2.79957233694766e-87	2.81432088308356	0.871	0.006	7.07479925270042e-83	Neutrophils_0
ENSAMXG00000009964	4.29833131941068e-86	3.23241401326038	0.742	0	1.08623130772827e-81	Neutrophils_0
adam8a5	2.06348697739876e-59	2.10386657703803	0.677	0.017	5.21463794058441e-55	Neutrophils_0
scin4	4.86267865556167e-58	2.07659601065908	0.613	0.012	1.22884752304699e-53	Neutrophils_0
ENSAMXG000000027891	3.58703132344968e-56	3.20414945811221	0.516	0.002	9.06478685748969e-52	Neutrophils_0
cox6a22	3.58722480197668e-56	1.5431668541932	0.516	0.002	9.06527579707526e-52	Neutrophils_0
cbln8	5.89848704331906e-56	5.01762841264864	0.484	0.001	1.49060666071716e-51	Neutrophils_0
ENSAMXG000000215783	2.87742947166404e-52	1.81695244167417	0.613	0.015	7.2715520178422e-48	Neutrophils_0
si:ch211-153b23.54	1.33146799738037e-51	2.0421698312757	0.645	0.016	3.36475277617994e-47	Neutrophils_0
coro1a9	6.15233592092312e-51	1.95623200061454	0.742	0.029	1.55475681057648e-46	Neutrophils_0
si:dkeyp-46h3.3	1.48754515709742e-48	1.71765748183243	0.419	0.002	3.7591753665009e-44	Neutrophils_0
ENSAMXG00000007863	1.48754515709742e-48	1.34137781924736	0.419	0	3.7591753665009e-44	Neutrophils_0
ENSAMXG000000276001	6.80210721386273e-45	1.43564307433672	0.419	0.001	1.71896051401525e-40	Neutrophils_0
ENSAMXG000000282316	2.45376547383204e-44	1.68049559447478	0.581	0.02	6.20091072892095e-40	Neutrophils_0
ctss11	3.34191922781541e-41	1.25292419511637	0.355	0.002	8.44536408061233e-37	Neutrophils_0
ENSAMXG0000002851010	5.35446479287494e-40	1.81601703032947	0.677	0.026	1.35312679780743e-35	Neutrophils_0
plek2	5.15097166922939e-39	1.56555273623318	0.581	0.017	1.30170205053096e-34	Neutrophils_0
ENSAMXG00000007196	1.5193332192887e-37	1.19111364993303	0.323	0.001	3.83950697846449e-33	Neutrophils_0
arpc1b10	2.2496420619866e-37	1.32906697286711	0.548	0.029	5.68507045484635e-33	Neutrophils_0
pfn1135	3.4292144005312e-37	2.32433113388093	0.903	0.107	8.6659677115824e-33	Neutrophils_0
ENSAMXG000000286399	3.78432457371207e-37	2.31503813194973	0.613	0.023	9.56336663022776e-33	Neutrophils_0
mcl1b17	4.43904362223345e-37	1.87451123509643	0.71	0.046	1.12179071377462e-32	Neutrophils_0
ENSAMXG000000030193	1.97449631034153e-34	1.12471793445867	0.355	0.005	4.98974962586408e-30	Neutrophils_0
ltb4r1	6.72619870594542e-34	2.09486866456467	0.29	0.002	1.69977767497947e-29	Neutrophils_0
ENSAMXG000000288702	9.21366412902553e-34	1.76115521251343	0.419	0.002	2.32838506204604e-29	Neutrophils_0
ENSAMXG000000014213	3.55252322728039e-33	1.62565580228173	0.484	0.016	8.97758144766027e-29	Neutrophils_0
dgkzb10	5.322988006798e-33	1.24040493664642	0.484	0.022	1.34517229919792e-28	Neutrophils_0
il13ra1 (1 of many)8	7.69113986579991e-31	1.39626452313865	0.516	0.014	1.9436279554863e-26	Neutrophils_0
ENSAMXG000000025303	8.39391623102849e-31	1.08968056845276	0.323	0.009	2.12122657074321e-26	Neutrophils_0
ENSAMXG00000007167	2.90331298609007e-30	0.880483629018274	0.258	0	7.33696224714821e-26	Neutrophils_0
ENSAMXG000000154892	3.22457740757567e-30	0.935441886414023	0.29	0.011	8.14882956668447e-26	Neutrophils_0
ENSAMXG0000002091319	3.48451464895707e-29	1.214793599393	0.645	0.059	8.8057169693794e-25	Neutrophils_0
rin310	1.78767413208247e-28	1.19748613657272	0.452	0.022	4.51763129918561e-24	Neutrophils_0
ctss2.111	9.27084938243067e-28	1.37855875569816	0.581	0.038	2.34283634743405e-23	Neutrophils_0
txnipa135	1.26462512114832e-27	1.72605124683001	0.903	0.14	3.19583414365391e-23	Neutrophils_0
nfkbiaa19	2.96030191984409e-27	1.24245996271245	0.548	0.07	7.480978981638e-23	Neutrophils_0
ENSAMXG00000017466	1.22396765866841e-26	2.6832348772386	0.226	0.001	3.09308867022093e-22	Neutrophils_0
ENSAMXG00000019671	1.22396765866841e-26	1.55730382330172	0.226	0	3.09308867022093e-22	Neutrophils_0
ENSAMXG00000028581	1.22396765866841e-26	0.81956836157629	0.226	0	3.09308867022093e-22	Neutrophils_0
ENSAMXG000000080142	6.93236721652551e-26	0.957157201543454	0.323	0.01	1.75187851928816e-21	Neutrophils_0
si:ch211-204d2.42	7.96073085053897e-26	0.834511608856411	0.323	0.01	2.0117562932397e-21	Neutrophils_0
ENSAMXG000000017989	2.68373409372667e-25	0.999374400529363	0.387	0.017	6.78206442825668e-21	Neutrophils_0
ENSAMXG0000001064917	5.78496392463781e-25	1.00287901365387	0.548	0.05	1.46191823339522e-20	Neutrophils_0
bida6	8.3945956596663e-25	0.858356340587109	0.29	0.02	2.12139826915427e-20	Neutrophils_0
zgc:154054	9.71225929809646e-25	0.820066327840511	0.29	0.011	2.45438504722196e-20	Neutrophils_0
tagln219	1.76226491858958e-23	1.44409036178627	0.452	0.035	4.45341967576772e-19	Neutrophils_0
matk	3.14295300225212e-23	1.08483437955764	0.226	0.003	7.94255653199133e-19	Neutrophils_0
ENSAMXG00000005328	3.73219323753616e-23	0.863225753103399	0.226	0.001	9.43162553057763e-19	Neutrophils_0
lpxn1	4.18451035339608e-23	0.794012750835402	0.226	0.004	1.05746761140672e-18	Neutrophils_0
itgb213	5.00232685572939e-23	1.36209534134827	0.548	0.041	1.26413801971137e-18	Neutrophils_0
illr4	5.05194740217223e-23	0.978729995248519	0.194	0	1.27667762800294e-18	Neutrophils_0
ENSAMXG00000028592	5.05194740217223e-23	0.766073175331765	0.194	0	1.27667762800294e-18	Neutrophils_0
bnip2	5.05194740217223e-23	0.55935087352162	0.194	0.004	1.27667762800294e-18	Neutrophils_0
zgc:77158	5.05194740217223e-23	0.53791960533407	0.194	0.003	1.27667762800294e-18	Neutrophils_0
tfpi26	5.81171271228843e-23	1.28740324908432	0.29	0.012	1.46867791952241e-18	Neutrophils_0
ENSAMXG00000004634	9.94771818041318e-23	0.864156472502829	0.29	0.004	2.51388786137222e-18	Neutrophils_0
skap23	2.2541575077689e-22	0.869455143113179	0.323	0.01	5.69648143788277e-18	Neutrophils_0
ENSAMXG000000289052	3.61993122068898e-22	1.05333517058196	0.355	0.02	9.14792818780313e-18	Neutrophils_0
tmem120a1	6.28689584073302e-22	1.41492723455826	0.387	0.019	1.58876144791164e-17	Neutrophils_0
mfge8b5	1.18443738089073e-21	1.29581985944382	0.452	0.033	2.99319170524895e-17	Neutrophils_0
cxcr4b136	1.24843987520416e-21	0.556520974811368	0.742	0.13	3.15493240862843e-17	Neutrophils_0
ENSAMXG000000029771	2.18973189862348e-21	0.700497123088977	0.258	0.008	5.53367148101139e-17	Neutrophils_0
lgals9l314	2.71981279191663e-21	1.46223237837075	0.484	0.031	6.87323890645252e-17	Neutrophils_0
ENSAMXG0000001648311	5.38939182166685e-21	0.810604031116456	0.355	0.025	1.36195320725343e-16	Neutrophils_0
fybb3	6.66735066495164e-21	0.854883253162563	0.323	0.015	1.68490618653993e-16	Neutrophils_0
si:ch211-117l17.56	1.44786480340199e-20	0.806607871453814	0.516	0.052	3.65889914467717e-16	Neutrophils_0
ENSAMXG00000020984	1.92135157832003e-20	1.22888096528648	0.226	0.001	4.85544757357254e-16	Neutrophils_0
psmb8a12	1.94719748816598e-20	0.918641884818071	0.387	0.034	4.92076277234426e-16	Neutrophils_0
ENSAMXG000000289603	3.98065719155084e-20	1.67385611422392	0.387	0.021	1.00595187887681e-15	Neutrophils_0
ENSAMXG000000284757	1.30654462274526e-19	1.14587984306964	0.323	0.018	3.30176891613954e-15	Neutrophils_0
prkcdb	1.48204027784546e-19	0.77741803621222	0.258	0.007	3.74526398614326e-15	Neutrophils_0
ENSAMXG00000018303	2.04911361210112e-19	0.711753779409104	0.161	0.001	5.17831500914074e-15	Neutrophils_0
MFAP4 (1 of many)	2.04911361210112e-19	0.686074096274146	0.161	0	5.17831500914074e-15	Neutrophils_0
hlx14	2.04911361210112e-19	0.598476013314131	0.161	0.005	5.17831500914074e-15	Neutrophils_0
f5	2.04911361210112e-19	0.541936798345526	0.161	0	5.17831500914074e-15	Neutrophils_0
ENSAMXG000000207492	2.08732477558865e-19	0.749510239565487	0.258	0.01	5.27487844039007e-15	Neutrophils_0
ctsh5	2.2908298260263e-19	1.51597862368643	0.355	0.02	5.78915605335106e-15	Neutrophils_0
pgd14	2.43088482159763e-19	1.53558173549553	0.677	0.095	6.14308903265937e-15	Neutrophils_0
ENSAMXG000000140767	3.15485076513375e-19	0.56371235514674	0.29	0.019	7.97262336856949e-15	Neutrophils_0
MCUB2	3.27744354082738e-19	0.798197540650959	0.29	0.01	8.28242757202488e-15	Neutrophils_0
ccr9a137	4.72817328561323e-19	0.773310407540888	0.645	0.101	1.19485667100732e-14	Neutrophils_0
yrk9	1.3427198227024e-18	0.797167943617839	0.419	0.03	3.39318726395123e-14	Neutrophils_0
mdkb84	2.29921477662247e-18	3.18844569241497	0.935	0.505	5.81034566200265e-14	Neutrophils_0
ENSAMXG00000005485122	3.59122180433062e-18	1.60161852414204	0.935	0.315	9.07537662172391e-14	Neutrophils_0
sla12	3.7310071780907e-18	0.991862814355234	0.226	0.009	9.428628239753e-14	Neutrophils_0
lrch43	5.33039567751761e-18	0.66547867544047	0.29	0.017	1.34704429166548e-13	Neutrophils_0
gpbar14	2.40546089821031e-17	1.09956749339626	0.323	0.015	6.07884023586728e-13	Neutrophils_0
ENSAMXG0000001944910	3.09124675597911e-17	0.814692205146608	0.323	0.024	7.81188967703482e-13	Neutrophils_0
cotl1103	5.04779726964172e-17	1.20412991515218	0.742	0.157	1.27562884801116e-12	Neutrophils_0
ENSAMXG000000124532	5.61869950686171e-17	0.645072682628292	0.194	0.002	1.41990155237902e-12	Neutrophils_0
bin2b6	5.84985768789105e-17	0.969541779488206	0.29	0.021	1.47831753630695e-12	Neutrophils_0
itgam4	9.66111800043743e-17	1.00219736160359	0.29	0.016	2.44146112989054e-12	Neutrophils_0
ENSAMXG000000122307	9.66111800043743e-17	0.458181331780042	0.29	0.023	2.44146112989054e-12	Neutrophils_0
ENSAMXG0000001536916	2.4074077706271e-16	0.837850797854726	0.452	0.077	6.08376017715175e-12	Neutrophils_0
card91	2.78434451841976e-16	0.690021285537086	0.258	0.008	7.03631703249857e-12	Neutrophils_0
map3k813	3.17861632258145e-16	0.900587400343587	0.419	0.048	8.03268130879558e-12	Neutrophils_0
glipr1a	3.9186179407974e-16	0.495739936973607	0.161	0.005	9.90273939818911e-12	Neutrophils_0
si:ch211-67f13.821	3.92025776770384e-16	1.50276303853387	0.581	0.088	9.90688340476438e-12	Neutrophils_0
dse4	4.61280962949395e-16	0.6759980376991	0.161	0.006	1.16570312146942e-11	Neutrophils_0
ENSAMXG000000023362	4.87011496570255e-16	0.541955524332416	0.161	0.005	1.23072675298269e-11	Neutrophils_0
grasp23	7.55987989575289e-16	0.829325707953921	0.516	0.076	1.91045724845571e-11	Neutrophils_0
ENSAMXG0000002469720	7.60253361026376e-16	0.826769981864941	0.387	0.037	1.92123626864975e-11	Neutrophils_0
ENSAMXG00000009414	8.21716629222341e-16	0.69538588656062	0.129	0.002	2.07656009370778e-11	Neutrophils_0
nfe2	8.21716629222341e-16	0.549609813517436	0.129	0.002	2.07656009370778e-11	Neutrophils_0
ENSAMXG00000027531	8.21716629222341e-16	0.443674724534039	0.129	0	2.07656009370778e-11	Neutrophils_0
ENSAMXG00000017460	8.21716629222341e-16	0.434892387819487	0.129	0.004	2.07656009370778e-11	Neutrophils_0
ap1m32	8.21716629222341e-16	0.269233161738512	0.129	0.005	2.07656009370778e-11	Neutrophils_0
tuba8l14	2.07962122974365e-15	0.876038433833085	0.355	0.04	5.25541080968519e-11	Neutrophils_0
si:dkey-193c22.1	4.72064373954643e-15	0.756681349376802	0.194	0.009	1.19295387942078e-10	Neutrophils_0
cst374	5.20760813203502e-15	2.27452917682315	0.935	0.711	1.31601465104657e-10	Neutrophils_0
rel13	6.20407796572835e-15	1.07972380195706	0.452	0.044	1.56783254271921e-10	Neutrophils_0
zgc:1366056	6.68709042625906e-15	0.825984765752069	0.226	0.011	1.68989462161993e-10	Neutrophils_0
lcp111	1.04470689696081e-14	0.796846209718002	0.355	0.036	2.64007879930966e-10	Neutrophils_0
tdh80	1.42357022577265e-14	1.54862161600181	0.581	0.114	3.59750431755006e-10	Neutrophils_0
zgc:162730134	1.48242772656547e-14	1.48453444060745	0.774	0.197	3.74624310780361e-10	Neutrophils_0
rgs1312	1.98723810985162e-14	1.3453515899283	0.355	0.026	5.02194942740602e-10	Neutrophils_0
eef2k4	3.86991544475374e-14	0.802736651349057	0.29	0.035	9.77966332043718e-10	Neutrophils_0
rab27b1	4.84480781982349e-14	0.814920141103885	0.29	0.018	1.22433138414759e-09	Neutrophils_0
tmem2544	4.84480781982349e-14	0.770374044573369	0.29	0.032	1.22433138414759e-09	Neutrophils_0
tagapa10	5.12404762511667e-14	0.90263063633764	0.29	0.027	1.29489807534323e-09	Neutrophils_0
ENSAMXG000000043945	6.96715986820817e-14	0.613833933822627	0.29	0.04	1.76067097029489e-09	Neutrophils_0
ikzf12	1.26356232933518e-13	0.526498150701998	0.161	0.008	3.19314836246293e-09	Neutrophils_0
ctsk9	1.51649681785287e-13	0.64708830026317	0.323	0.037	3.83233910839599e-09	Neutrophils_0
rab32a3	1.7053291379672e-13	0.568850484592682	0.226	0.013	4.3095372645569e-09	Neutrophils_0
traf38	2.24867893761114e-13	0.599622452163302	0.323	0.024	5.68263654323712e-09	Neutrophils_0
cblc8	2.50270912587409e-13	0.580904528739333	0.194	0.018	6.32459623199641e-09	Neutrophils_0
ENSAMXG000000079512	2.80604604423448e-13	0.415381602011889	0.194	0.006	7.09115895838497e-09	Neutrophils_0
hcls16	3.68757962021996e-13	0.748392123975253	0.258	0.02	9.31888245825787e-09	Neutrophils_0
ACTB84	5.35956491583003e-13	1.26308931080671	0.968	0.769	1.35441564987941e-08	Neutrophils_0
si:ch211-202f3.31	1.15695177383605e-12	1.19119732723295	0.129	0.006	2.92373282766108e-08	Neutrophils_0
spns316	1.28450540193316e-12	0.608767152581717	0.323	0.03	3.24607360122529e-08	Neutrophils_0
CASP6 (1 of many).1	1.35299294344574e-12	0.645030356187414	0.129	0.001	3.41914846738172e-08	Neutrophils_0
mlpha	1.42531632262899e-12	0.449454488372949	0.129	0.002	3.60191687891572e-08	Neutrophils_0
ENSAMXG00000028661	1.42531632262899e-12	0.376925244842334	0.129	0.008	3.60191687891572e-08	Neutrophils_0
GPR55	1.42531632262899e-12	0.351350782560426	0.129	0.002	3.60191687891572e-08	Neutrophils_0
lrrc325	1.42531632262899e-12	0.331139799038633	0.129	0.008	3.60191687891572e-08	Neutrophils_0
fam107b95	1.48286984733838e-12	1.0254740825318	0.71	0.194	3.74736039120883e-08	Neutrophils_0
TIMP328	2.89793502969565e-12	0.790650095255139	0.484	0.087	7.32337161354389e-08	Neutrophils_0
ssh2a2	5.06933116736862e-12	0.775019260281835	0.161	0.009	1.28107067930572e-07	Neutrophils_0
gata2a5	5.99973519937275e-12	0.535868482869564	0.194	0.007	1.51619308223349e-07	Neutrophils_0
gcnt72	7.87899636660703e-12	0.397318465375776	0.161	0.014	1.99110117180526e-07	Neutrophils_0
txk1	8.19970575692016e-12	0.406062781741744	0.161	0.006	2.07214764183129e-07	Neutrophils_0
ENSAMXG000000273452	8.19970575692016e-12	0.367576668829571	0.161	0.005	2.07214764183129e-07	Neutrophils_0
stmn1b93	8.99674207423946e-12	-3.62928285874854	0.065	0.699	2.27356668958105e-07	Neutrophils_0
dnase1l18	9.96805902204113e-12	0.796956416873253	0.226	0.024	2.51902819546001e-07	Neutrophils_0
spag1a7	1.318272065037e-11	0.583165879653991	0.258	0.027	3.33140533555501e-07	Neutrophils_0
spi1b5	3.11609362089091e-11	0.837923930514471	0.29	0.019	7.87468018935342e-07	Neutrophils_0
ccng223	3.37362601338174e-11	1.25062187710429	0.484	0.089	8.52549029841699e-07	Neutrophils_0
sept9b10	4.54534130207882e-11	0.680915779409455	0.258	0.025	1.14865320044834e-06	Neutrophils_0
ptgs2a5	5.39837493949739e-11	0.896865798479716	0.258	0.036	1.36422333096039e-06	Neutrophils_0
ptpn68	5.45799683154823e-11	0.705734258546149	0.194	0.02	1.37929037930055e-06	Neutrophils_0
ENSAMXG000000074173	6.14968308377501e-11	0.802278446817892	0.226	0.022	1.55408641210078e-06	Neutrophils_0
si:ch211-212k18.714	8.47851737620795e-11	0.449479284805379	0.355	0.046	2.14260612614151e-06	Neutrophils_0
b2ml133	1.08113586867834e-10	0.279768598096725	1	0.562	2.73213845373703e-06	Neutrophils_0
ENSAMXG000000285186	1.24264420937978e-10	0.37236312944874	0.161	0.011	3.14028618152365e-06	Neutrophils_0
lyn7	1.42898934265192e-10	0.708835986700099	0.323	0.038	3.61119896781567e-06	Neutrophils_0
ctsc17	1.95157770778005e-10	0.969938130687015	0.419	0.08	4.93183202533096e-06	Neutrophils_0
ENSAMXG00000019149	1.99213167733546e-10	0.425045649781097	0.129	0.003	5.03431596179444e-06	Neutrophils_0
myh11a3	1.99213167733546e-10	0.372021218120038	0.129	0.005	5.03431596179444e-06	Neutrophils_0
grap2b	2.07943157636424e-10	0.634617940421317	0.129	0.002	5.25493153663008e-06	Neutrophils_0
ENSAMXG0000000940711	2.11020249782182e-10	0.402086941390826	0.161	0.016	5.33269273224551e-06	Neutrophils_0
actr2b46	2.71609253611695e-10	0.781528310830635	0.548	0.117	6.86383744802115e-06	Neutrophils_0
rtn1a111	3.40418895649834e-10	-2.98535268088295	0.032	0.651	8.60272591196696e-06	Neutrophils_0
gstp2109	3.5172159803611e-10	1.45348779131535	0.774	0.262	8.88835650397054e-06	Neutrophils_0
ENSAMXG00000015827121	3.89811395528798e-10	0.86952504433225	0.871	0.593	9.85092377640826e-06	Neutrophils_0
ywhag299	5.60717073106105e-10	-2.7094607761053	0.065	0.646	1.41698811544644e-05	Neutrophils_0
ENSAMXG000000046015	6.67318831186842e-10	0.399357769534796	0.194	0.019	1.68638141829227e-05	Neutrophils_0
anxa11a17	7.09140657159962e-10	0.576876634235969	0.323	0.051	1.79206935470894e-05	Neutrophils_0
snap23.118	9.17789135485886e-10	0.451378133972133	0.323	0.05	2.31934492428638e-05	Neutrophils_0
odc116	9.29963150774276e-10	2.21278347741263	0.387	0.067	2.35010987832167e-05	Neutrophils_0
rps2241	1.07859916526365e-09	0.831482026682248	0.935	0.765	2.72572795053777e-05	Neutrophils_0
ptprc15	1.22941244260176e-09	0.63486941751497	0.29	0.044	3.10684818369891e-05	Neutrophils_0
CALM296	1.46661188679355e-09	-1.95992730402667	0.452	0.788	3.70627489911599e-05	Neutrophils_0
rfwd3	1.57165234088676e-09	0.891283419674756	0.258	0.024	3.97172263065493e-05	Neutrophils_0
si:ch211-222l21.177	1.82006182838917e-09	-2.65014898893481	0.194	0.695	4.59947824652226e-05	Neutrophils_0
scg5105	2.172689709879e-09	-2.9794030371784	0	0.584	5.49060416583521e-05	Neutrophils_0
cnp82	2.30406393608718e-09	0.533624537926043	0.548	0.156	5.82259997288591e-05	Neutrophils_0
myh9a3	2.35356466684869e-09	0.758932953899132	0.161	0.008	5.94769326959332e-05	Neutrophils_0
rnasekb106	2.52052498033689e-09	-2.62320881669105	0.032	0.583	6.36961867780934e-05	Neutrophils_0
ENSAMXG000000142506	2.58581916571818e-09	0.271949901284915	0.161	0.019	6.5346236136864e-05	Neutrophils_0
sqstm1122	2.94856987328253e-09	0.57354426221417	0.71	0.206	7.45133092677228e-05	Neutrophils_0
marcksl1b105	3.00075199406777e-09	-2.44005852564301	0.161	0.687	7.58320036420866e-05	Neutrophils_0
nfkbiab105	3.95660889390082e-09	1.01394234206136	0.581	0.136	9.99874633577676e-05	Neutrophils_0
sdc4132	4.68673746237614e-09	0.570412094566523	0.613	0.165	0.000118438542411708	Neutrophils_0
calr3b24	5.09835659108335e-09	1.2388549954733	0.452	0.095	0.000128840569413267	Neutrophils_0
tram27	5.4940052650991e-09	0.274600556312834	0.129	0.014	0.000138839007054319	Neutrophils_0
slc3a2b75	5.49403939567323e-09	0.579024334433994	0.419	0.112	0.000138839869568058	Neutrophils_0
arhgef18b	6.13063600010275e-09	0.398729018026587	0.129	0.004	0.000154927302358597	Neutrophils_0
taldo147	6.29982091101902e-09	1.0184009674429	0.548	0.156	0.000159202774242362	Neutrophils_0
si:ch211-122h15.43	7.09207282831406e-09	0.652867602949325	0.129	0.006	0.000179223772444325	Neutrophils_0
ptgir2	7.09207282831406e-09	0.36491542697295	0.129	0.005	0.000179223772444325	Neutrophils_0
ENSAMXG00000007373	7.35445760630853e-09	0.442322897440224	0.129	0.002	0.000185854498169023	Neutrophils_0
RPS20121	8.10472730734611e-09	0.64759726480769	0.968	0.753	0.000204814563783943	Neutrophils_0
fosab84	9.51837411713555e-09	-1.55405837629331	0.71	0.867	0.000240538832314132	Neutrophils_0
ENSAMXG0000002721811	9.68956000257489e-09	0.450345146348066	0.258	0.044	0.00024486487082507	Neutrophils_0
psmb9a5	1.42783101347352e-08	0.423533836201687	0.194	0.013	0.000360827175414894	Neutrophils_0
ENSAMXG000000157423	1.48131236081673e-08	0.665431744091581	0.194	0.019	0.000374342446701996	Neutrophils_0
serpine1123	1.7506110234816e-08	0.98566565683683	0.484	0.101	0.000442396911744036	Neutrophils_0
gng3110	1.99564011118085e-08	-2.49676389672943	0.032	0.556	0.000504318212496512	Neutrophils_0
nsa295	2.03016811898297e-08	0.556804467269198	0.484	0.128	0.000513043785348186	Neutrophils_0
ENSAMXG000000140443	2.07155099601812e-08	0.631808041686133	0.161	0.013	0.000523501652203739	Neutrophils_0
dennd2da5	2.07155099601812e-08	0.528838239099252	0.161	0.015	0.000523501652203739	Neutrophils_0
ENSAMXG00000006924	2.07155099601812e-08	0.479864848532487	0.161	0.007	0.000523501652203739	Neutrophils_0
hmgb1b71	2.1524340246416e-08	-2.29966132673325	0.065	0.609	0.000543941602367178	Neutrophils_0
arpc4l37	3.14937085711559e-08	0.653481061110408	0.419	0.1	0.000795877509301682	Neutrophils_0
gadd45ba84	3.2158939757278e-08	-1.98462371386356	0.323	0.711	0.000812688566606172	Neutrophils_0
rpl5a115	3.57782341772509e-08	0.75583022386686	0.839	0.437	0.000904151755893308	Neutrophils_0
hsp90aa1.285	6.10094655046995e-08	-1.47507936796397	0.516	0.807	0.00154177020276926	Neutrophils_0
cox6c81	6.49314101185642e-08	-1.82600536410053	0.355	0.676	0.00164088166510624	Neutrophils_0
g6pd8	7.77280944180921e-08	0.901542394860329	0.29	0.047	0.00196426667403961	Neutrophils_0
ywhag192	8.25171268394091e-08	-2.66347126954823	0	0.545	0.00208529031235871	Neutrophils_0
ENSAMXG00000002558	8.59181007337648e-08	0.765889787853498	0.129	0.01	0.00217123632364297	Neutrophils_0
ppp1r3cb6	9.56167995360949e-08	0.511580650239333	0.161	0.025	0.00241633214107665	Neutrophils_0
si:ch211-241f5.31	1.0380520334333e-07	0.466368005144031	0.129	0.004	0.00262326129368929	Neutrophils_0
elk36	1.08766257806714e-07	0.479552448982366	0.161	0.019	0.00274863210103348	Neutrophils_0
ckbb95	1.27484914170439e-07	-2.35036809835807	0.129	0.582	0.00322167126600116	Neutrophils_0
ENSAMXG000000260991	1.40514178317355e-07	0.408490151601942	0.161	0.011	0.00355093380025787	Neutrophils_0
cib132	1.77855290075534e-07	0.498426289319893	0.323	0.068	0.00449458103549883	Neutrophils_0
ppifb6	1.90961797578921e-07	0.67559271324776	0.323	0.044	0.00482579558661692	Neutrophils_0
dnajc3b4	1.98672762540164e-07	0.469318557723521	0.226	0.038	0.00502065938215249	Neutrophils_0
rpl6125	2.13732539079952e-07	0.480922688190495	0.935	0.71	0.00540123499508948	Neutrophils_0
gapdhs101	2.49023842612985e-07	-1.20288387109005	0.742	0.745	0.00629308152667273	Neutrophils_0
rps8a114	2.51603426266155e-07	0.523990791236359	0.968	0.725	0.006358270185172	Neutrophils_0
ENSAMXG00000019693103	2.68895783473695e-07	-1.69400791719032	0.129	0.584	0.00679526534416374	Neutrophils_0
dnajb4113	2.82521462509151e-07	-2.62143797605295	0.129	0.569	0.00713959987906877	Neutrophils_0
uchl198	2.8622904109758e-07	-2.04368491025915	0.161	0.598	0.00723329409757694	Neutrophils_0
ENSAMXG000000170708	2.89607737457932e-07	0.478930669844996	0.29	0.052	0.00731867713329939	Neutrophils_0
ENSAMXG0000002879310	2.96071594975965e-07	1.91830544222369	0.161	0.012	0.0074820252766376	Neutrophils_0
rtn1b115	3.65465678210909e-07	-2.38524029986544	0.065	0.531	0.00923568315406789	Neutrophils_0
sh3kbp114	3.68576010190205e-07	0.611927928327639	0.323	0.064	0.00931428435351667	Neutrophils_0
ENSAMXG0000000733587	3.68633828514849e-07	-1.81127604628582	0.323	0.676	0.00931574548039874	Neutrophils_0
peli214	3.72676025608669e-07	0.830492625647246	0.258	0.036	0.00941789584315668	Neutrophils_0
nfkbie23	3.84780830983299e-07	0.959170681734823	0.419	0.087	0.00972379637977894	Neutrophils_0
cdc42103	4.38866306050422e-07	0.480429920434859	0.419	0.137	0.0110905904202002	Neutrophils_0
zgc:1539933	4.87170033514348e-07	0.435684219224863	0.161	0.024	0.0123112739169411	Neutrophils_0
eef1a1l1 (1 of many)106	5.25117166374156e-07	0.6966632996519	0.903	0.727	0.0132702359114413	Neutrophils_0
clstn1106	5.3774637889532e-07	-1.9833883355982	0.032	0.51	0.0135893887410636	Neutrophils_0
arpc341	5.40782227310223e-07	0.925968533783891	0.71	0.251	0.0136661076663566	Neutrophils_0
psme111	5.9565004985071e-07	0.304210490434457	0.194	0.032	0.0150526724097773	Neutrophils_0
wasb8	6.01480219345218e-07	0.278974283777123	0.161	0.019	0.015200006623073	Neutrophils_0
zgc:153615112	6.14608396210646e-07	-2.27416899197439	0	0.452	0.0155317687806392	Neutrophils_0
rasgef1ba92	6.15533739080393e-07	0.342045479018496	0.387	0.104	0.0155551531203006	Neutrophils_0
anxa45	6.35954126310954e-07	0.312148271662507	0.129	0.011	0.0160711967260041	Neutrophils_0
myo1f1	7.10817966638902e-07	0.6408103630264	0.129	0.006	0.0179630808349317	Neutrophils_0
guf1	7.10817966638902e-07	0.560834458745619	0.129	0.008	0.0179630808349317	Neutrophils_0
gap43108	7.21220941141103e-07	-2.38000109840857	0	0.445	0.0182259744035768	Neutrophils_0
RPL22 (1 of many)110	7.65137089941646e-07	0.726960184852878	0.871	0.355	0.0193357793999153	Neutrophils_0
fabp385	7.80950621232739e-07	-2.09167255281718	0	0.446	0.0197354031491726	Neutrophils_0
ENSAMXG000000285654	7.94369548666365e-07	0.594761162079943	0.226	0.03	0.0200745128643477	Neutrophils_0
myd8817	8.25655958575887e-07	0.843613613329201	0.29	0.046	0.0208651517291712	Neutrophils_0
ENSAMXG0000002540793	9.68613285926016e-07	-1.80699782008962	0.419	0.671	0.0244778263486363	Neutrophils_0
atp6v1g1107	1.06954151878327e-06	-1.76351624396136	0.226	0.599	0.027028383721172	Neutrophils_0
hmgb1a84	1.07069189899489e-06	-2.16230546519269	0	0.45	0.0270574549794998	Neutrophils_0
cox1754	1.14251941585879e-06	0.886352865476373	0.516	0.147	0.0288726081581674	Neutrophils_0
rpl7118	1.37361754068699e-06	0.419022933106826	0.968	0.757	0.0347126888707009	Neutrophils_0
grk6	1.48321749991339e-06	0.73131687935632	0.194	0.019	0.0374823894403114	Neutrophils_0
gyg1a4	1.60854089264099e-06	0.544918219020221	0.226	0.039	0.0406494368979304	Neutrophils_0
atp6v0ca103	1.77821790225946e-06	-1.36224051872537	0.387	0.672	0.0449373446079988	Neutrophils_0
itm2cb121	1.8040700070878e-06	-2.71491432068266	0.065	0.485	0.0455906531491159	Neutrophils_0
MARCKS83	1.81637723882495e-06	-1.61610485489906	0.161	0.578	0.0459016692023452	Neutrophils_0
PRPS218	1.91073260126845e-06	0.560697120217787	0.387	0.085	0.0482861235666551	Neutrophils_0
ptmaa74	2.25139452535964e-06	-0.994693584377086	0.645	0.849	0.0568949910503633	Neutrophils_0
b2m9	2.28043893830395e-06	0.472267829885881	0.161	0.017	0.0576289724098792	Neutrophils_0
npas4a103	2.31648637655701e-06	-1.11691404447646	0.065	0.503	0.0585399272219721	Neutrophils_0
prdx445	2.4941948204535e-06	0.611251422692548	0.516	0.162	0.0630307973076804	Neutrophils_0
stmn487	2.68593963929122e-06	-2.23039798876359	0.032	0.476	0.0678763806245285	Neutrophils_0
uqcrh93	2.68935334369388e-06	-1.91608943796025	0	0.393	0.0679626483484881	Neutrophils_0
bag3112	2.96527461246414e-06	-2.77396261044934	0.065	0.508	0.0749354547315812	Neutrophils_0
ENSAMXG0000001129763	3.02846982903291e-06	0.561026693457666	0.774	0.401	0.0765324610494906	Neutrophils_0
n4bp12	3.86086458773141e-06	0.269801977359704	0.129	0.023	0.0975679089965604	Neutrophils_0
glud1a4	3.95731502672029e-06	0.292301881836005	0.129	0.015	0.100005308040248	Neutrophils_0
ENSAMXG00000028556	4.36671754999417e-06	0.54751640423599	0.129	0.004	0.110351319205903	Neutrophils_0
wipf1b4	4.47523957790273e-06	0.405893312956562	0.129	0.012	0.11309377937318	Neutrophils_0
si:dkey-276j7.1103	4.72492326016907e-06	-1.74997197970177	0.065	0.485	0.119403535707733	Neutrophils_0
fkbp1aa72	5.13349942141241e-06	-1.85494142190227	0.161	0.543	0.129728663878513	Neutrophils_0
ezra11	5.15716947969282e-06	0.435182988247799	0.161	0.023	0.130326829921317	Neutrophils_0
LASP168	5.29097930761772e-06	0.761629536887849	0.484	0.183	0.133708338082807	Neutrophils_0
ccni62	5.34712553089718e-06	0.709786714850035	0.871	0.535	0.135127209291303	Neutrophils_0
rdh12l9	5.39138295245683e-06	0.615144952807263	0.226	0.037	0.136245638591537	Neutrophils_0
eef1a1a97	5.63484705531645e-06	-1.74296037661788	0.032	0.475	0.142398219934902	Neutrophils_0
tpt1108	5.85947328358654e-06	0.611532521944745	0.935	0.809	0.148074749349516	Neutrophils_0
rpl9118	6.16122219466411e-06	0.41942689963264	0.903	0.752	0.155700246081357	Neutrophils_0
mob2a6	6.34198472968699e-06	0.709333073771751	0.258	0.041	0.16026829610392	Neutrophils_0
ctsf106	6.81413774275652e-06	-1.87418271609593	0.032	0.448	0.1722000748972	Neutrophils_0
rpsa115	7.21109022030261e-06	0.559219526135485	0.935	0.779	0.182231460957267	Neutrophils_0
atp1b1b114	7.51503770711319e-06	-2.55779994160533	0	0.398	0.189912517896457	Neutrophils_0
ets296	7.96255450652588e-06	0.717582165003508	0.613	0.224	0.201221714934416	Neutrophils_0
arhgap12a16	8.11100822904439e-06	0.495985726434575	0.194	0.041	0.204973288956181	Neutrophils_0
ddx2120	8.36262260104929e-06	0.320669154059312	0.29	0.079	0.211331835751117	Neutrophils_0
nr4a2b14	8.45597446218341e-06	0.39693948696209	0.194	0.043	0.213690930633837	Neutrophils_0
vamp3111	9.22208462528668e-06	0.304118373361796	0.387	0.102	0.23305130056562	Neutrophils_0
pdlim124	9.57716146598373e-06	0.301527456874423	0.194	0.045	0.242024447406875	Neutrophils_0
sem174	9.92587334134834e-06	-1.59201151242997	0.161	0.498	0.250836745209214	Neutrophils_0
ppdpfb55	1.02752821631286e-05	-1.04534930448931	0.419	0.648	0.259666655544422	Neutrophils_0
rpl13123	1.03276859500759e-05	0.433375046145736	0.903	0.697	0.260990951644368	Neutrophils_0
napab15	1.0359961617456e-05	0.421340265266373	0.226	0.038	0.261806590034731	Neutrophils_0
zgc:6383115	1.0433903114461e-05	0.379803976990473	0.258	0.054	0.263675165605545	Neutrophils_0
rps4x117	1.11107955345711e-05	0.265200744417494	1	0.813	0.280780913954147	Neutrophils_0
chmp4bb46	1.14369876937786e-05	0.682866990102475	0.548	0.201	0.289024116009479	Neutrophils_0
cap159	1.14510507860252e-05	0.677651276933819	0.613	0.221	0.289379504413642	Neutrophils_0
rab2a75	1.28747683070204e-05	-1.63285662157098	0.065	0.435	0.325358269886712	Neutrophils_0
ywhaqa84	1.28974824263774e-05	-1.16767276286641	0.29	0.59	0.325932278396983	Neutrophils_0
ENSAMXG0000002024997	1.29479175877584e-05	-1.56802864013929	0.161	0.512	0.327206825360243	Neutrophils_0
tnfrsf1a19	1.30579792146899e-05	0.672239898624203	0.226	0.046	0.329988192734429	Neutrophils_0
atp5mf77	1.34407744698466e-05	-1.37275123104505	0.194	0.541	0.339661811627494	Neutrophils_0
gabarapa78	1.40043347707424e-05	-1.26785046205842	0.484	0.635	0.353903543991431	Neutrophils_0
atp6v1e1b108	1.41779613814702e-05	-1.8069723715502	0.097	0.455	0.358291262071134	Neutrophils_0
elf18	1.44395957714743e-05	0.67247448852051	0.129	0.02	0.364903024740928	Neutrophils_0
rpl17119	1.46398493848656e-05	0.443774523803226	0.935	0.693	0.369963633804938	Neutrophils_0
zbtb7b2	1.50955959846019e-05	0.556519330633464	0.129	0.011	0.381480806126874	Neutrophils_0
mkl1b2	1.54341581591431e-05	0.273598289036214	0.129	0.016	0.390036610839705	Neutrophils_0
pak2a3	1.57799519019481e-05	0.395634641426708	0.129	0.021	0.398775164514132	Neutrophils_0
ENSAMXG000000068839	1.58949792779181e-05	0.474179579487832	0.161	0.022	0.401682021332268	Neutrophils_0
rps3118	1.74697860274402e-05	0.506888898873328	0.871	0.688	0.441478962699441	Neutrophils_0
ARHGAP93	1.76226024135004e-05	0.285653606119829	0.129	0.01	0.445340785591568	Neutrophils_0
pcdh2ac91	1.86909398652247e-05	-2.05370386670288	0	0.414	0.472338741334092	Neutrophils_0
qpct101	1.86909684612201e-05	-1.89468659960064	0	0.36	0.472339463983493	Neutrophils_0
tspan7b85	1.86909779932263e-05	-1.8946366352661	0	0.37	0.472339704866823	Neutrophils_0
APP88	1.88726560988683e-05	-1.25890404154491	0.032	0.426	0.4769308922745	Neutrophils_0
ENSAMXG0000000169470	1.9104880988226e-05	0.713541307272781	0.806	0.4	0.48279944745346	Neutrophils_0
ENSAMXG0000002022969	1.95937836813859e-05	-1.02085160902475	0.581	0.735	0.495154507412304	Neutrophils_0
aplp286	2.00147561626245e-05	-1.77511793487553	0	0.358	0.505792902985684	Neutrophils_0
dusp1132	2.07440312186302e-05	0.978462770820366	0.419	0.139	0.524222412926005	Neutrophils_0
sypa106	2.26158163441127e-05	-1.93315310167113	0.032	0.392	0.571524294832071	Neutrophils_0
arpc4l.148	2.51094073444727e-05	0.67544191883043	0.484	0.167	0.634539833002169	Neutrophils_0
skp171	2.51211694131584e-05	-1.3834105340172	0.419	0.592	0.634837072239927	Neutrophils_0
slc30a91	2.70816347371625e-05	0.599697534024426	0.194	0.037	0.684379991442835	Neutrophils_0
ell7	2.96431144530682e-05	0.626221616851668	0.194	0.029	0.749111145343487	Neutrophils_0
clip382	3.00304780277675e-05	-1.79752723581181	0	0.365	0.758900210239713	Neutrophils_0
napba101	3.0823636241938e-05	-1.60036640527304	0.032	0.422	0.778944111470016	Neutrophils_0
reep3b15	3.15561582835756e-05	0.263225324343269	0.258	0.07	0.797455675984238	Neutrophils_0
rps3a114	3.18485326187554e-05	0.371784296147916	0.935	0.7	0.804844267808567	Neutrophils_0
ENSAMXG0000001590784	3.22155649554525e-05	-1.3107198415099	0.581	0.666	0.814119541989239	Neutrophils_0
sec11a6	3.2430860383696e-05	0.369147527135998	0.226	0.035	0.819560272756381	Neutrophils_0
tmem59l104	3.29712047630369e-05	-1.55602800281501	0.065	0.42	0.833215315566705	Neutrophils_0
csf3a17	3.35637461409977e-05	1.09083565173981	0.29	0.074	0.848189428729152	Neutrophils_0
sypb109	3.43168842732808e-05	-1.83401305141353	0	0.351	0.867221982470079	Neutrophils_0
ENSAMXG0000001776339	3.60260483782366e-05	0.26231606199851	0.355	0.099	0.910414268566417	Neutrophils_0
slc25a55a73	3.6839760967628e-05	0.560056040905071	0.484	0.166	0.930977599412927	Neutrophils_0
eif3ea68	3.84011010541216e-05	0.417552266691988	0.484	0.172	0.970434224738706	Neutrophils_0
map1b109	3.91799041750143e-05	-1.78411668967282	0	0.337	0.990115358406786	Neutrophils_0
rpl13a111	3.93502126547778e-05	0.460279072658531	0.871	0.6	0.994419223998889	Neutrophils_0
rps6122	3.94180333114255e-05	0.38917009923857	0.935	0.731	0.996133119813034	Neutrophils_0
atp1a3a107	4.00629026094913e-05	-1.25551392286681	0.065	0.419	1	Neutrophils_0
rps12124	4.43209091485526e-05	0.586671520128808	0.903	0.62	1	Neutrophils_0
ENSAMXG000000073636	4.52201644696528e-05	0.565401275417492	0.129	0.021	1	Neutrophils_0
rpl12120	4.70256046812934e-05	0.516875489660741	0.903	0.6	1	Neutrophils_0
tmem3595	5.09350952373306e-05	-1.7237257415663	0	0.345	1	Neutrophils_0
ENSAMXG000000155982	5.1013485702413e-05	0.375312865842672	0.129	0.013	1	Neutrophils_0
ENSAMXG00000011156116	5.2269866475258e-05	0.407697225314175	0.806	0.454	1	Neutrophils_0
calua53	5.44782649128782e-05	0.463618169111966	0.355	0.103	1	Neutrophils_0
dok1b11	5.56222035150935e-05	0.761849843326418	0.161	0.029	1	Neutrophils_0
tuba1c102	6.23828349657946e-05	-1.18536052138175	0.226	0.548	1	Neutrophils_0
ehd1a16	6.25714907301901e-05	0.71893614167487	0.29	0.07	1	Neutrophils_0
atp5f1b84	6.47851837117093e-05	-1.07570546648241	0.516	0.654	1	Neutrophils_0
tmeff1b84	7.03588363693089e-05	-1.65260897506971	0	0.329	1	Neutrophils_0
caly107	7.03588363693089e-05	-1.80867510493294	0	0.353	1	Neutrophils_0
ENSAMXG0000001680269	7.13164258127497e-05	-1.35944556746305	0.355	0.575	1	Neutrophils_0
rps14117	7.40316726095565e-05	0.486593730290942	0.935	0.611	1	Neutrophils_0
atp5l89	7.54783475348225e-05	-1.37018510525044	0.258	0.506	1	Neutrophils_0
btf393	7.55121811228869e-05	0.450008681895636	0.613	0.262	1	Neutrophils_0
ENSAMXG00000012985117	7.96713430956401e-05	0.561455713854206	0.935	0.651	1	Neutrophils_0
rab3b107	7.99439083941687e-05	-1.78175821632197	0	0.325	1	Neutrophils_0
rpl4119	9.2815731038771e-05	0.473936963652631	0.774	0.533	1	Neutrophils_0
kif1b101	0.000100451725156581	-1.62559314879501	0.032	0.347	1	Neutrophils_0
ENSAMXG0000001334885	0.000100489003474127	-1.63191553337737	0.065	0.374	1	Neutrophils_0
vamp297	0.000101188369651691	-1.48928664414881	0.032	0.38	1	Neutrophils_0
ENSAMXG0000000681390	0.000101612954590709	-1.41179030195094	0.258	0.501	1	Neutrophils_0
ddx6116	0.000102073661139521	0.410298645823764	0.226	0.061	1	Neutrophils_0
eef1b2110	0.000102106440673283	0.511985996473493	0.516	0.211	1	Neutrophils_0
ENSAMXG00000004042101	0.000103213132355695	-1.8069623017835	0.065	0.379	1	Neutrophils_0
dnajb9b23	0.000103768233247931	0.90757931940702	0.387	0.092	1	Neutrophils_0
eef1g86	0.000106944224124321	0.394434534201991	0.839	0.53	1	Neutrophils_0
prdx267	0.000109607433258219	-1.59297683134685	0	0.321	1	Neutrophils_0
stmn2a112	0.000109694712787848	-1.78296955035457	0.032	0.368	1	Neutrophils_0
xbp183	0.000112613674827611	0.655846448160966	0.774	0.362	1	Neutrophils_0
rps9121	0.000115776765494326	0.379821553664954	0.806	0.541	1	Neutrophils_0
rpl15117	0.000118612677854204	0.375061774702235	0.903	0.618	1	Neutrophils_0
rps1097	0.000120180611444668	0.516342246139028	0.903	0.585	1	Neutrophils_0
klf6a100	0.000120347304839054	0.577405474862601	0.484	0.21	1	Neutrophils_0
syngr2b17	0.000126503772431921	0.532842838117526	0.161	0.031	1	Neutrophils_0
laptm4a75	0.00013115176707932	-1.25986477611913	0.355	0.569	1	Neutrophils_0
COX5B79	0.000132563598139072	-1.11896420374257	0.387	0.564	1	Neutrophils_0
calm1b104	0.000136684318983984	-1.5380088790142	0.258	0.545	1	Neutrophils_0
zgc:122979113	0.000146849500789669	-1.60017440611121	0.129	0.429	1	Neutrophils_0
rpl10113	0.000154710772364603	0.291918212853798	0.935	0.729	1	Neutrophils_0
hspa8100	0.000155644926960039	0.446106663171838	0.903	0.734	1	Neutrophils_0
egr324	0.000160057443868067	0.263638726263506	0.29	0.096	1	Neutrophils_0
dbnlb7	0.000163627332983725	0.257393104835434	0.226	0.063	1	Neutrophils_0
ptprna96	0.000169017328648113	-1.81491154927901	0	0.339	1	Neutrophils_0
ctnnb192	0.00016945912331953	-1.54110011453691	0.032	0.365	1	Neutrophils_0
eif4a1a83	0.000181799288580273	0.415912144872244	0.903	0.499	1	Neutrophils_0
naca89	0.000184210536389966	0.344893608948692	0.935	0.726	1	Neutrophils_0
srsf5a23	0.000198181995823239	0.286444661892093	0.323	0.098	1	Neutrophils_0
jpt1b70	0.000201307814537544	-1.33031591375546	0.065	0.389	1	Neutrophils_0
ptprnb95	0.000202870145776498	-1.69756804738796	0	0.305	1	Neutrophils_0
si:dkey-159f12.2109	0.000207874811448241	0.440244644600097	0.903	0.621	1	Neutrophils_0
rpl23a114	0.000211310688601793	0.51256264307546	0.871	0.53	1	Neutrophils_0
slc12a213	0.000214701342136991	0.594970815148524	0.129	0.039	1	Neutrophils_0
cspg5a87	0.00021551341334379	-1.60603469465477	0	0.302	1	Neutrophils_0
vsnl1b114	0.000218056154240249	-1.64903073700052	0.032	0.32	1	Neutrophils_0
tmsb4x75	0.00021976824679744	0.87989588632412	0.613	0.271	1	Neutrophils_0
si:ch211-214j24.9102	0.000222213570224405	-1.11791251081477	0.032	0.309	1	Neutrophils_0
marcksl1a82	0.000224753960632945	-1.27741429934747	0.484	0.672	1	Neutrophils_0
ndufa297	0.000230550773951486	-1.60408242924318	0.065	0.362	1	Neutrophils_0
derl25	0.000231176995148699	0.437172815624348	0.194	0.038	1	Neutrophils_0
adgrb1b117	0.000243068965919527	-2.26166954368224	0	0.315	1	Neutrophils_0
fkbp1ab120	0.000257279501266379	-1.91992998276501	0.032	0.377	1	Neutrophils_0
ENSAMXG0000000939117	0.000261659653788203	0.471241775990105	0.194	0.038	1	Neutrophils_0
rpl11118	0.000267494227825372	0.251435918990783	0.968	0.782	1	Neutrophils_0
ENSAMXG0000000160362	0.00026919590812413	-0.977371565087036	0.516	0.673	1	Neutrophils_0
serinc190	0.000276683044966755	-1.53635136483626	0.129	0.432	1	Neutrophils_0
sh3bgrl8	0.000278277460279307	0.378334819106866	0.194	0.034	1	Neutrophils_0
atox164	0.000278457925597851	-1.46411288187313	0.129	0.403	1	Neutrophils_0
tnfaip326	0.000285559584500791	0.324092075898369	0.29	0.096	1	Neutrophils_0
rpl21116	0.000301036514118845	0.272000482179974	0.968	0.723	1	Neutrophils_0
oaz1a87	0.000317270007833406	-0.844058406345726	0.548	0.67	1	Neutrophils_0
rps23115	0.000326993149287795	0.417476524234766	0.903	0.565	1	Neutrophils_0
ENSAMXG0000001020179	0.000327611312779205	0.299419192397605	0.387	0.174	1	Neutrophils_0
ppiab90	0.000338301145282442	-0.775175128380151	0.71	0.762	1	Neutrophils_0
ENSAMXG00000018019105	0.000338547141450586	-1.13460223412036	0.032	0.311	1	Neutrophils_0
atp5f1c77	0.000357303844093809	-1.30926701983964	0.129	0.438	1	Neutrophils_0
ENSAMXG00000020280108	0.000365622313317234	0.44996887359755	0.871	0.562	1	Neutrophils_0
mboat714	0.000370001287061619	0.259075154783465	0.226	0.062	1	Neutrophils_0
COX7A2L (1 of many)43	0.000382044675084911	0.566879129957974	0.452	0.154	1	Neutrophils_0
slc25a693	0.000413714352780102	-1.54112282659285	0	0.29	1	Neutrophils_0
tktb49	0.000422879522691728	0.651143549267988	0.452	0.166	1	Neutrophils_0
ENSAMXG0000001867198	0.000438480839980067	-1.51106002299193	0	0.282	1	Neutrophils_0
rac3a110	0.000438481396009609	-1.53599132169061	0	0.289	1	Neutrophils_0
uqcrb75	0.000438666333209243	-1.37925510122885	0.129	0.423	1	Neutrophils_0
bsg55	0.00044080859629921	-1.16585673812849	0.323	0.519	1	Neutrophils_0
dynlrb164	0.000464643237582034	-1.45255766141684	0	0.284	1	Neutrophils_0
atp6v1aa109	0.000465848611227478	-1.46153569854895	0.032	0.346	1	Neutrophils_0
ndufs480	0.000485062093593961	-1.32568007693789	0.032	0.281	1	Neutrophils_0
nfe2l2a23	0.000488436363874726	0.376591972094435	0.29	0.087	1	Neutrophils_0
arl6ip158	0.000496405760058439	-1.44237138307214	0.097	0.406	1	Neutrophils_0
nsfa109	0.000500695047691492	-1.30760743331014	0.065	0.365	1	Neutrophils_0
tmem2637	0.000501061059953989	0.532391368705581	0.129	0.025	1	Neutrophils_0
hmgn373	0.000501134129324374	-1.54893014178231	0.065	0.375	1	Neutrophils_0
pfn2l55	0.000515036984156944	-0.951444564589904	0.032	0.339	1	Neutrophils_0
rps5114	0.000516407288072118	0.287984223680562	0.839	0.687	1	Neutrophils_0
hnrnpabb42	0.000521083738274482	-1.309629228484	0.194	0.444	1	Neutrophils_0
dnajc5aa98	0.000521452844366999	-1.38698035195999	0	0.261	1	Neutrophils_0
ybx198	0.000528012923875575	0.442381475151792	0.806	0.489	1	Neutrophils_0
ENSAMXG00000008562112	0.000552258330181217	-2.05863232194115	0	0.3	1	Neutrophils_0
mylipa21	0.000562481009902177	0.428673794207032	0.258	0.068	1	Neutrophils_0
rab41112	0.000604060220083274	-1.5253976316298	0.032	0.327	1	Neutrophils_0
acbd769	0.000619098330482053	-1.58265917876381	0	0.268	1	Neutrophils_0
efhd181	0.000655314332607927	-1.56838544177945	0	0.279	1	Neutrophils_0
nptna114	0.000682590457962067	-1.77789312431444	0.032	0.301	1	Neutrophils_0
fuca27	0.000687140450125095	0.610601018642334	0.226	0.051	1	Neutrophils_0
pebp1 (1 of many)70	0.000699369988610258	-1.43096611460131	0.032	0.327	1	Neutrophils_0
atpv0e293	0.000733828672172052	-1.3866219741918	0	0.26	1	Neutrophils_0
eef1a1b94	0.000733828972608701	-1.53077006905384	0	0.282	1	Neutrophils_0
ENSAMXG0000001314893	0.000762312373679448	-0.869884534170525	0.419	0.56	1	Neutrophils_0
zgc:171772116	0.000771605678906058	0.471854520067714	0.903	0.671	1	Neutrophils_0
rheb66	0.000774888081964424	-1.29374573520238	0.032	0.274	1	Neutrophils_0
rps78	0.000796188268333878	0.614199375085051	0.194	0.05	1	Neutrophils_0
ENSAMXG000000106476	0.000803720199536547	0.261309229554246	0.194	0.047	1	Neutrophils_0
ctsa94	0.000804864107962411	0.413365820539499	0.387	0.125	1	Neutrophils_0
map1ab97	0.000805608813317458	-1.25364715451686	0.065	0.341	1	Neutrophils_0
cbx1a62	0.000821164228149565	-1.594941043013	0	0.303	1	Neutrophils_0
ywhah102	0.000836391840541934	-1.44606451019747	0.129	0.392	1	Neutrophils_0
ZFAND37	0.000849849382125095	0.413791172905859	0.194	0.055	1	Neutrophils_0
selenok83	0.000889590075155879	-1.22968603996225	0.097	0.327	1	Neutrophils_0
pim186	0.000900030564937222	-1.18196761495724	0.032	0.287	1	Neutrophils_0
rpl5b90	0.000905017614359763	0.360604130559279	0.581	0.265	1	Neutrophils_0
atp5po75	0.000908425770709754	-1.17174851753387	0.323	0.495	1	Neutrophils_0
ckmt1105	0.000918244404978797	-1.46909870620195	0	0.268	1	Neutrophils_0
ENSAMXG0000000936794	0.000918244775706665	-1.36108251624236	0	0.236	1	Neutrophils_0
si:busm1-57f23.15	0.000920316519704738	0.693778144195144	0.129	0.013	1	Neutrophils_0
rpl7a115	0.000928553147517175	0.302945868636502	0.935	0.771	1	Neutrophils_0
atp5if1b94	0.00095118694004206	-1.28130042739745	0.032	0.321	1	Neutrophils_0
atp5pf83	0.000953953330114417	-1.08535887756873	0.129	0.36	1	Neutrophils_0
zfand2a6	0.000962188648379701	0.299299914677987	0.194	0.041	1	Neutrophils_0
tln120	0.000990173527789147	0.416333682023988	0.258	0.071	1	Neutrophils_0
rhebl113	0.00100409201574356	0.511006901904204	0.226	0.072	1	Neutrophils_0
ttyh3a72	0.00102608414691786	-1.39628890699802	0	0.255	1	Neutrophils_0
ENSAMXG000000290099	0.00104858629856523	0.940155957868254	0.129	0.027	1	Neutrophils_0
ttc35	0.0010638164884546	0.318408209139188	0.129	0.023	1	Neutrophils_0
si:ch211-195b15.894	0.0010843829836576	-1.47477958844717	0	0.234	1	Neutrophils_0
ENSAMXG00000016176106	0.00108438385023688	-1.68372077792593	0	0.23	1	Neutrophils_0
ENSAMXG0000000837364	0.00112236770039167	0.463778765908066	0.387	0.15	1	Neutrophils_0
ndufa786	0.00114579631445759	-1.28968010047257	0	0.235	1	Neutrophils_0
arl364	0.0012096410305494	-1.39876656983514	0.065	0.299	1	Neutrophils_0
spryd7a86	0.00123474518741974	-1.25954700650632	0.097	0.335	1	Neutrophils_0
atp6v1h103	0.0012457471685864	-1.43244387805853	0.097	0.35	1	Neutrophils_0
ppp1cb (1 of many)67	0.0012786013304368	-1.38632264406181	0	0.251	1	Neutrophils_0
ndufb1168	0.00128330270896717	-0.80009667623828	0.129	0.347	1	Neutrophils_0
ENSAMXG00000001908119	0.00129091931312615	0.516155097728145	0.871	0.592	1	Neutrophils_0
sub1b63	0.00135032501691215	-1.23793340484763	0	0.226	1	Neutrophils_0
ndrg3b92	0.00135032608136186	-1.40429806935855	0	0.246	1	Neutrophils_0
ENSAMXG0000001433381	0.00135032714581212	-1.46703816551942	0	0.257	1	Neutrophils_0
cox4i184	0.00136593837511893	-1.12318063908005	0.387	0.551	1	Neutrophils_0
stx1b104	0.00142583423981727	-1.25661601242842	0	0.224	1	Neutrophils_0
elavl2112	0.00142583479990073	-1.36044022175279	0	0.232	1	Neutrophils_0
basp199	0.00142583535998434	-1.31810810538712	0	0.237	1	Neutrophils_0
si:dkey-42i9.623	0.00150502352877565	0.472065682371491	0.258	0.09	1	Neutrophils_0
atf278	0.00155593924912795	-1.2516305441923	0.097	0.334	1	Neutrophils_0
atp5mea94	0.00156743646032793	-1.29649312874264	0.097	0.336	1	Neutrophils_0
gdi168	0.00158896140444503	-1.09279961173765	0	0.189	1	Neutrophils_0
timp2a86	0.00158896140444503	-1.41937853190994	0	0.249	1	Neutrophils_0
grin1b102	0.00158896140444503	-1.46122513885251	0	0.244	1	Neutrophils_0
rps29113	0.00163878445882591	0.519090151467043	0.806	0.532	1	Neutrophils_0
NDFIP279	0.0016506900505464	0.541760500246049	0.677	0.353	1	Neutrophils_0
arf2a36	0.00167899391395718	-1.16109001413412	0.065	0.294	1	Neutrophils_0
ptp4a184	0.00170943305680951	-1.42663053373535	0.065	0.319	1	Neutrophils_0
hint173	0.00171614911228189	-1.2649885640446	0.129	0.359	1	Neutrophils_0
ssh2b5	0.00174207255343747	0.394603701968028	0.194	0.045	1	Neutrophils_0
tsc22d36	0.00175442666504255	0.381651765733825	0.129	0.02	1	Neutrophils_0
calr85	0.00176957983623496	-1.20733314646154	0	0.219	1	Neutrophils_0
tppp2103	0.00176958120787809	-1.58945440531176	0	0.219	1	Neutrophils_0
sult4a1111	0.0017695818936999	-1.2870592795377	0	0.23	1	Neutrophils_0
fez172	0.0017695818936999	-1.29054008116284	0	0.222	1	Neutrophils_0
ssr466	0.00177017120936218	0.512313918856281	0.419	0.163	1	Neutrophils_0
lamp160	0.00186699180232413	-1.32803230680938	0	0.239	1	Neutrophils_0
jagn1a84	0.00186699180232413	-1.37471536581523	0	0.219	1	Neutrophils_0
necap196	0.00186699252349028	-1.24631558539023	0	0.232	1	Neutrophils_0
ppp1cb (1 of many).164	0.00186699252349028	-1.30346923870013	0	0.243	1	Neutrophils_0
nova295	0.0018669932446566	-1.29162283855687	0	0.231	1	Neutrophils_0
ENSAMXG00000010330103	0.0018669932446566	-1.37139824306562	0	0.243	1	Neutrophils_0
fscn1a85	0.00188861573328927	-1.34792005171834	0.032	0.274	1	Neutrophils_0
ak226	0.00194361612741749	0.417708164893648	0.258	0.074	1	Neutrophils_0
DPYSL2 (1 of many)93	0.00196944853799038	-1.26590331448862	0	0.232	1	Neutrophils_0
ndufa1172	0.00197872208182663	-1.17414297283411	0.097	0.318	1	Neutrophils_0
ccng145	0.00202126473626389	0.502408910230788	0.677	0.414	1	Neutrophils_0
RHOC15	0.00205723165326954	0.636765094959315	0.194	0.06	1	Neutrophils_0
ENSAMXG0000000933596	0.00206248986171434	-1.2639660614807	0.032	0.281	1	Neutrophils_0
sec61b25	0.00207389005514639	0.48580682787148	0.452	0.213	1	Neutrophils_0
SCD597	0.00207718945233395	-1.2047311702515	0	0.213	1	Neutrophils_0
atp1b3b101	0.00207719264056004	-1.2253464076391	0	0.21	1	Neutrophils_0
cpne2103	0.00207719343761704	-1.54086167270134	0	0.245	1	Neutrophils_0
nr4a3112	0.00208069456695078	0.352484325475899	0.323	0.113	1	Neutrophils_0
ENSAMXG0000002155191	0.00208758415079362	-1.22990877434477	0.065	0.32	1	Neutrophils_0
rrad119	0.00211502303838484	-2.08365175125713	0.032	0.301	1	Neutrophils_0
lsm657	0.00214545688139875	-0.877618068638126	0.065	0.278	1	Neutrophils_0
appb94	0.00217590516551219	-0.813929004818702	0.032	0.302	1	Neutrophils_0
amd170	0.00230188805711221	-1.53064837162712	0.032	0.309	1	Neutrophils_0
aco277	0.00230957938345689	-1.19824702600451	0	0.218	1	Neutrophils_0
ENSAMXG0000002425168	0.0024347680918864	-1.40572858996635	0	0.215	1	Neutrophils_0
tusc377	0.00243658402239154	-1.22918725754429	0.032	0.249	1	Neutrophils_0
smim767	0.00244923909880662	-1.32690316634144	0.032	0.275	1	Neutrophils_0
ucp2120	0.00247573151378805	0.257542413243305	0.323	0.104	1	Neutrophils_0
rpl32114	0.00247752305608145	0.31466401689395	0.968	0.837	1	Neutrophils_0
atp6v1f102	0.00252026091953499	-0.971702835470085	0.226	0.437	1	Neutrophils_0
sdcbp87	0.00256633890594989	-1.1832645685602	0	0.202	1	Neutrophils_0
chd583	0.00256633987787462	-1.24772409959449	0	0.214	1	Neutrophils_0
gria3b98	0.00256634084979957	-1.38407529368282	0	0.216	1	Neutrophils_0
lsm558	0.00256634182172476	-1.14781407933333	0	0.207	1	Neutrophils_0
mtdha38	0.00257610728627123	0.398884557962603	0.323	0.125	1	Neutrophils_0
ENSAMXG0000002776565	0.00270460111357965	-1.14958300954692	0	0.19	1	Neutrophils_0
stmn3106	0.00270460111357965	-1.31324775768653	0	0.236	1	Neutrophils_0
map1aa96	0.00273877154581232	-1.15189912665439	0.097	0.339	1	Neutrophils_0
ENSAMXG0000000418013	0.00282181874786107	0.412352947806967	0.194	0.065	1	Neutrophils_0
napgb95	0.00284986887566361	-1.2716537424168	0	0.233	1	Neutrophils_0
fundc252	0.00286095861233036	-1.11665174575858	0.097	0.298	1	Neutrophils_0
ginm150	0.00286903831175338	-1.23419315377404	0.065	0.316	1	Neutrophils_0
serpina10a59	0.00291231260988502	-1.51178682404015	0.065	0.318	1	Neutrophils_0
ENSAMXG0000000677384	0.00294943893483129	-1.23937341964794	0.129	0.327	1	Neutrophils_0
cwc15.18	0.00299122592494041	0.538807547365349	0.129	0.028	1	Neutrophils_0
csde156	0.00299753111216492	-0.900854999960054	0.097	0.319	1	Neutrophils_0
si:ch211-160o17.214	0.00305806839957838	0.331944167986996	0.226	0.076	1	Neutrophils_0
sumo3a58	0.00311768573254744	-1.22217737677693	0.258	0.45	1	Neutrophils_0
cycsb88	0.00311774767094981	-0.98681196847615	0.516	0.542	1	Neutrophils_0
vsnl1a113	0.00312183542503794	-1.89490684641522	0.065	0.297	1	Neutrophils_0
ATP5PD68	0.00314035992989491	-1.09266895933541	0.129	0.332	1	Neutrophils_0
rnf1353	0.00316277763878642	-1.31568592129766	0	0.231	1	Neutrophils_0
rack169	0.00316461886281677	0.262674793021579	0.419	0.19	1	Neutrophils_0
tsc22d170	0.00321259846567069	-1.26581606875869	0.032	0.256	1	Neutrophils_0
ndufb579	0.00324705937022535	-1.19295056295498	0.032	0.253	1	Neutrophils_0
rpl35a97	0.00325975693141445	0.421496601262438	0.806	0.466	1	Neutrophils_0
tubb2b93	0.00328115504261168	-1.16179150993975	0.097	0.365	1	Neutrophils_0
syt4105	0.00329447635769524	-1.08299709753514	0.032	0.275	1	Neutrophils_0
PSMB644	0.0032947999685096	-1.16684569026779	0.032	0.277	1	Neutrophils_0
ndufa877	0.00333112848827922	-1.23393531310617	0	0.231	1	Neutrophils_0
sptbn179	0.00333113097115537	-1.21937788682518	0	0.215	1	Neutrophils_0
ugp2b14	0.0033489618738356	0.679827422585665	0.194	0.041	1	Neutrophils_0
ENSAMXG00000019852119	0.00338255965973483	-2.0296397897773	0.194	0.415	1	Neutrophils_0
uqcrq71	0.00340330690247492	-1.08834490192214	0.161	0.359	1	Neutrophils_0
ndufb481	0.00354467123688692	-1.24268867873581	0.065	0.294	1	Neutrophils_0
prdx1127	0.00357001155008538	-1.62535367137427	0.097	0.349	1	Neutrophils_0
sft2d123	0.00360780354725232	0.605875238989619	0.258	0.077	1	Neutrophils_0
slc20a278	0.00369353017117307	-1.1693993078552	0	0.193	1	Neutrophils_0
csdc2a89	0.00369353017117307	-1.28417550549525	0	0.239	1	Neutrophils_0
ppp3r1a92	0.00390563360265166	-1.37661451791597	0.097	0.328	1	Neutrophils_0
uba5295	0.00406519300682092	0.35004287882075	0.839	0.532	1	Neutrophils_0
elof159	0.00407375224599904	-1.15743805843378	0.226	0.424	1	Neutrophils_0
ndufab1a79	0.00408291947776068	-1.1749542894821	0.129	0.336	1	Neutrophils_0
vat1l102	0.00409292421777349	-1.09633075001445	0	0.166	1	Neutrophils_0
add3b121	0.00409292723025552	-1.38480045896435	0	0.177	1	Neutrophils_0
aldocb89	0.0042293775445726	-0.811958605226612	0.516	0.619	1	Neutrophils_0
elavl4112	0.00430759553917649	-1.31520351656323	0	0.199	1	Neutrophils_0
camk2n2103	0.00430759553917649	-1.39586788046571	0	0.204	1	Neutrophils_0
sdha83	0.00430884248848011	-1.26118704742302	0.032	0.272	1	Neutrophils_0
crip124	0.00432280436428521	0.570834454497492	0.161	0.054	1	Neutrophils_0
ap2m1b76	0.00434066158559292	-1.13520542569658	0.097	0.315	1	Neutrophils_0
snapc597	0.00450058323688993	-1.23209404496106	0.065	0.27	1	Neutrophils_0
ENSAMXG0000001903199	0.00453286212763006	-1.38421812123153	0	0.225	1	Neutrophils_0
ncalda97	0.00453286378545172	-1.32360921551028	0	0.219	1	Neutrophils_0
zgc:5667637	0.00454938214751553	0.304249678117578	0.774	0.481	1	Neutrophils_0
ENSAMXG0000001356364	0.00466337606311654	-0.967103448075545	0.355	0.506	1	Neutrophils_0
ENSAMXG0000001328581	0.00477979167783026	-1.17264890518365	0.032	0.232	1	Neutrophils_0
hp1bp364	0.00501719549753873	-1.16893204977458	0	0.199	1	Neutrophils_0
oaz1b72	0.00502622645374967	-0.46673136424385	0.806	0.773	1	Neutrophils_0
rps19109	0.00504242081937163	0.331075822317223	0.935	0.832	1	Neutrophils_0
rpl10a112	0.00510306104645722	0.358063334272148	0.903	0.643	1	Neutrophils_0
vdac190	0.00526899758050667	-1.15312205764033	0.226	0.387	1	Neutrophils_0
rnd1b104	0.00527731789799803	-1.08925015588592	0	0.179	1	Neutrophils_0
phb61	0.00555013707250941	-1.03647332306683	0	0.185	1	Neutrophils_0
supt4h149	0.00555013707250941	-1.11224038184835	0	0.203	1	Neutrophils_0
ENSAMXG00000025292104	0.00555014108299198	-1.32633781723419	0	0.171	1	Neutrophils_0
ndufc277	0.00561229144765819	-1.27697077089553	0.065	0.297	1	Neutrophils_0
NDUFB883	0.00575300544673382	-0.94920315809305	0.129	0.297	1	Neutrophils_0
snrnp2755	0.00577748251520102	-0.966953709875903	0.032	0.207	1	Neutrophils_0
cadm486	0.00583625355864462	-1.2623338073386	0	0.199	1	Neutrophils_0
plcxd3112	0.00583625355864462	-1.30267085496998	0	0.203	1	Neutrophils_0
kif3a89	0.00583625566092524	-1.06667115463353	0	0.187	1	Neutrophils_0
ndufb376	0.00591397771617704	-1.15757341164289	0.065	0.261	1	Neutrophils_0
id2a105	0.00599494359489212	0.374496990979705	0.452	0.249	1	Neutrophils_0
cisd184	0.00603057189618648	-1.20486963499538	0.032	0.248	1	Neutrophils_0
yjefn3101	0.00621358446463378	-1.14416346282195	0.032	0.21	1	Neutrophils_0
hes6112	0.00630161226618014	-1.76271394650591	0.032	0.222	1	Neutrophils_0
atp6v1d107	0.00633216431980321	-0.942739090190911	0.129	0.316	1	Neutrophils_0
fam219ab79	0.00645081938921792	-1.0103738477529	0	0.172	1	Neutrophils_0
epdr187	0.00645082400891472	-1.04515106049399	0	0.18	1	Neutrophils_0
AP3B294	0.00645082631876377	-1.03914168996479	0	0.179	1	Neutrophils_0
ENSAMXG0000001689591	0.00669172640889054	-1.04479151999628	0.032	0.22	1	Neutrophils_0
si:dkey-19e4.596	0.00677362364819248	-1.1698102048108	0.097	0.301	1	Neutrophils_0
syt11b77	0.00678058243121963	-1.1660803167509	0	0.191	1	Neutrophils_0
stmn1a108	0.00678058243121963	-1.60827844903931	0	0.198	1	Neutrophils_0
necab398	0.00678058727276456	-1.16461596652227	0	0.179	1	Neutrophils_0
syngr3b90	0.00678058727276456	-1.17591431902572	0	0.205	1	Neutrophils_0
prrt186	0.00678058969353773	-1.15780723172022	0	0.188	1	Neutrophils_0
rpl31101	0.00687150609173399	0.28294219554243	0.935	0.638	1	Neutrophils_0
ENSAMXG0000001865186	0.0069566672383082	-1.02350152118766	0.258	0.398	1	Neutrophils_0
trappc6b62	0.0071213122740557	-1.24266186274095	0.032	0.262	1	Neutrophils_0
map7d2b100	0.007126242216168	-1.14893073839967	0	0.2	1	Neutrophils_0
r3hdm1108	0.00712624475289996	-1.1967632569261	0	0.173	1	Neutrophils_0
apbb152	0.00712624728963238	-0.99930277531933	0	0.168	1	Neutrophils_0
ENSAMXG0000002774254	0.00712624728963238	-1.17252010901392	0	0.184	1	Neutrophils_0
phactr3b98	0.00712624982636529	-1.26027959942161	0	0.16	1	Neutrophils_0
ndufa570	0.00714443021073588	-1.20309120694007	0.097	0.327	1	Neutrophils_0
dbi63	0.0073262300459065	-1.1478353953802	0.226	0.381	1	Neutrophils_0
rpl29114	0.00734193327972812	0.571647227654098	0.839	0.57	1	Neutrophils_0
tmsb2118	0.00741407540864551	-1.19837771611771	0.032	0.218	1	Neutrophils_0
MBD373	0.00745772959756343	-0.94332433898667	0.032	0.217	1	Neutrophils_0
atp6v1b2102	0.00748853088579879	-1.14941053787701	0	0.174	1	Neutrophils_0
rgs5b113	0.00748853088579879	-1.92215972985949	0	0.173	1	Neutrophils_0
wsb149	0.00752227042732279	0.365074081350558	0.484	0.234	1	Neutrophils_0
ssr341	0.00754971839583218	0.341715362691781	0.419	0.174	1	Neutrophils_0
zgc:17156687	0.00762431281155216	-1.12123785275669	0.032	0.22	1	Neutrophils_0
nrxn1a91	0.00763359043914845	-0.87149279462652	0.032	0.228	1	Neutrophils_0
ppme170	0.00773006968111893	-1.02480311670103	0.032	0.194	1	Neutrophils_0
txndc1750	0.00786819412558348	-0.879093193516156	0	0.148	1	Neutrophils_0
fam102bb88	0.00786819691022773	-0.982733194073807	0	0.156	1	Neutrophils_0
ppp2cb64	0.00787547842808692	-1.12486153011286	0.161	0.352	1	Neutrophils_0
ppm1j2	0.00801369293390488	0.668339206055406	0.161	0.038	1	Neutrophils_0
fkbp492	0.00802354851594103	0.526361371506745	0.645	0.385	1	Neutrophils_0
atp5mc173	0.00815271498636753	-0.883930701442452	0.226	0.394	1	Neutrophils_0
PIM3101	0.00824712042264401	0.384792647278288	0.29	0.122	1	Neutrophils_0
mgst3b55	0.00826602597403963	-1.19496362611256	0	0.194	1	Neutrophils_0
upf3a84	0.00826602889110101	-0.974592061917323	0	0.157	1	Neutrophils_0
ENSAMXG0000000717671	0.00826602889110101	-1.07899102708416	0	0.191	1	Neutrophils_0
rasd1119	0.00826602889110101	-1.55765786549865	0	0.183	1	Neutrophils_0
NDUFB177	0.0082936018809939	-0.678315281642228	0.065	0.275	1	Neutrophils_0
atp6ap299	0.00832570775250071	-1.2169531272367	0.226	0.388	1	Neutrophils_0
ndufb680	0.00868284971068928	-0.992032038936395	0	0.17	1	Neutrophils_0
olfm1a96	0.00868284971068928	-1.05362370615867	0	0.15	1	Neutrophils_0
slc16a9b96	0.00868284971068928	-1.30703479757449	0	0.19	1	Neutrophils_0
trappc168	0.00868285276613587	-0.944848121654133	0	0.16	1	Neutrophils_0
dtnbp1b105	0.00868285276613587	-1.03509980169554	0	0.154	1	Neutrophils_0
clu93	0.00868285276613587	-1.31810499007246	0	0.18	1	Neutrophils_0
rpl39115	0.00876180509374412	0.421709530533202	0.935	0.664	1	Neutrophils_0
ube2d1b39	0.0087701653454547	0.430960870892879	0.452	0.16	1	Neutrophils_0
ywhabb76	0.00896774666153523	-0.812075360156566	0.581	0.591	1	Neutrophils_0
eno1a98	0.00899203713954075	-1.01248468165627	0.323	0.451	1	Neutrophils_0
psd3l101	0.00917731943252793	-1.00749896329061	0.129	0.298	1	Neutrophils_0
rps27.1103	0.00942588070372795	0.25024573661034	0.935	0.79	1	Neutrophils_0
ndufs667	0.00945074872772091	-0.94308567686749	0.065	0.264	1	Neutrophils_0
NHLRC388	0.00950677795457666	-1.24103747752996	0.032	0.235	1	Neutrophils_0
hsph187	0.00957693641961698	-1.05561706027882	0	0.145	1	Neutrophils_0
ankrd46b78	0.00957694312194697	-1.08105918528582	0	0.189	1	Neutrophils_0
zgc:194678107	0.00957694312194697	-1.14667071641504	0	0.165	1	Neutrophils_0
spina65	0.00957694647311286	-1.05790794560516	0	0.181	1	Neutrophils_0
cdh281	0.00957694647311286	-1.06126042635259	0	0.167	1	Neutrophils_0
slc32a1125	0.00957694647311286	-1.27558037397218	0	0.168	1	Neutrophils_0
faub95	0.0097365685471874	0.277123841607435	0.903	0.696	1	Neutrophils_0
pafah1b1b96	0.00985184870549928	-1.10676100779537	0.161	0.348	1	Neutrophils_0
srsf5b64	0.0104714956505048	-1.04966513922362	0.065	0.261	1	Neutrophils_0
spryd7b84	0.0105578111342583	-0.889124056543252	0	0.149	1	Neutrophils_0
pde6d134	0.0105578111342583	-1.59873598017136	0	0.163	1	Neutrophils_0
sgcb74	0.0105578184822757	-1.0164138530894	0	0.172	1	Neutrophils_0
si:dkey-28b4.861	0.0105578184822757	-1.04647664378431	0	0.162	1	Neutrophils_0
lsm744	0.0105578184822757	-1.09548714066939	0	0.189	1	Neutrophils_0
rps24114	0.0110524048898456	0.271916985049916	1	0.777	1	Neutrophils_0
GRIK2101	0.0110719595316868	-1.11393100824383	0.032	0.184	1	Neutrophils_0
fundc166	0.0110832516606176	-0.987430070281997	0	0.165	1	Neutrophils_0
adcyap1r1b92	0.0110832516606176	-1.00445547344629	0	0.16	1	Neutrophils_0
aplp185	0.0110832555069604	-1.11639446358578	0	0.184	1	Neutrophils_0
grin1a (1 of many)104	0.0116334320300639	-1.08473729723103	0	0.155	1	Neutrophils_0
ENSAMXG00000010817103	0.0116334320300639	-1.10417267050183	0	0.166	1	Neutrophils_0
ENSAMXG0000001555371	0.0117213783633747	-0.987148293448818	0.032	0.194	1	Neutrophils_0
h2afva67	0.0117483532521035	-1.09325065316482	0.032	0.219	1	Neutrophils_0
seta46	0.0118679179796037	-0.944381159637243	0.226	0.361	1	Neutrophils_0
nptxrb92	0.0119354045038695	-0.927825794350162	0.032	0.191	1	Neutrophils_0
ndufa194	0.0119716374372475	-0.944300219338601	0.065	0.231	1	Neutrophils_0
eno1b92	0.0122094611400863	-0.934796433331854	0	0.149	1	Neutrophils_0
plk2b93	0.0122094653545233	-1.0418883544441	0	0.155	1	Neutrophils_0
zgc:10184087	0.0122094653545233	-1.13105514321948	0	0.183	1	Neutrophils_0
mycb92	0.0122094653545233	-1.13832746513151	0	0.145	1	Neutrophils_0
si:dkey-92j12.687	0.012209469568961	-0.85323073713875	0	0.129	1	Neutrophils_0
ndufa362	0.0123166760491474	-0.906023640753023	0.065	0.247	1	Neutrophils_0
fosl1a107	0.0123387257507999	-0.804513752178592	0.032	0.226	1	Neutrophils_0
mapre287	0.0126164284063242	-1.12529835565119	0.129	0.318	1	Neutrophils_0
brinp190	0.0128124961302961	-1.00990334570973	0	0.157	1	Neutrophils_0
snrpf49	0.0128125049520549	-0.818917796166244	0	0.137	1	Neutrophils_0
pcbd186	0.0128125049520549	-0.957295812437006	0	0.157	1	Neutrophils_0
hsd17b12b45	0.0128125049520549	-0.983759526120134	0	0.16	1	Neutrophils_0
nucks1b72	0.0128359305926032	-1.10779565384245	0.065	0.236	1	Neutrophils_0
abcf2a50	0.0129766011514508	0.267565550722297	0.258	0.106	1	Neutrophils_0
ndufs775	0.0132939698584994	-1.23415055446743	0.097	0.321	1	Neutrophils_0
vapb55	0.0134437352821431	-0.857098099823996	0	0.141	1	Neutrophils_0
ENSAMXG0000002876365	0.0134437445142697	-1.1356793110243	0	0.166	1	Neutrophils_0
si:ch211-153j24.398	0.0134437491303341	-1.1376015088057	0	0.162	1	Neutrophils_0
sept223	0.0135202022776345	0.274220298385661	0.258	0.098	1	Neutrophils_0
smarcd27	0.0135720363644554	0.275492213161295	0.129	0.031	1	Neutrophils_0
dctn372	0.0135852674641813	-0.848084986027926	0.194	0.347	1	Neutrophils_0
hist2h2l64	0.013645975066214	-1.057877631012	0.032	0.19	1	Neutrophils_0
ndfip188	0.0136966081205988	-1.07444618536683	0.323	0.446	1	Neutrophils_0
ywhae153	0.0138148970334148	-1.10723212801679	0.129	0.321	1	Neutrophils_0
ENSAMXG0000000440490	0.0139693728127408	-1.23899848307026	0.29	0.472	1	Neutrophils_0
fosaa106	0.014104456754464	-1.22709829627351	0	0.183	1	Neutrophils_0
acot785	0.0141044664152078	-0.855328634817174	0	0.14	1	Neutrophils_0
ENSAMXG0000001190174	0.0141044664152078	-0.893577872615772	0	0.149	1	Neutrophils_0
tox295	0.0141044664152078	-1.15845778633854	0	0.179	1	Neutrophils_0
hmga1b70	0.0141044712455808	-0.896726678271973	0	0.147	1	Neutrophils_0
ENSAMXG0000000412475	0.0141044712455808	-0.954784385898786	0	0.164	1	Neutrophils_0
ING184	0.0141044712455808	-0.994236911067584	0	0.146	1	Neutrophils_0
cops881	0.0144899835253712	-1.17561965799148	0.097	0.309	1	Neutrophils_0
syt1a92	0.0147959870199182	-1.11836670761475	0	0.167	1	Neutrophils_0
ctsla77	0.0153462194774172	-1.01184364174311	0.065	0.275	1	Neutrophils_0
sept5a85	0.015519643210878	-0.850913143410919	0	0.136	1	Neutrophils_0
si:ch211-160e1.565	0.0156054643554196	-1.01644679540124	0.032	0.211	1	Neutrophils_0
pgk189	0.0157801307281675	-0.840524336204543	0.097	0.292	1	Neutrophils_0
psmb365	0.0160755726447613	-1.0724868641471	0.032	0.222	1	Neutrophils_0
id4116	0.0162178629901587	-1.84845491859555	0.065	0.224	1	Neutrophils_0
ENSAMXG0000001883672	0.016276913675668	-0.908066059336246	0	0.13	1	Neutrophils_0
jpt1a95	0.0163291678881143	-0.897385189297846	0.065	0.229	1	Neutrophils_0
atp5pd67	0.0166418095205683	-1.02601087018463	0.097	0.25	1	Neutrophils_0
gad1b129	0.0169189611364523	-1.38148072581128	0.032	0.177	1	Neutrophils_0
PPP3CA115	0.0170578212494018	-1.29842454920045	0.032	0.196	1	Neutrophils_0
ENSAMXG0000001763749	0.0170692734469799	-0.848829654688655	0	0.135	1	Neutrophils_0
fscn1b94	0.0170692734469799	-1.01673590550817	0	0.167	1	Neutrophils_0
slc1a2b137	0.0170692734469799	-2.10982753090488	0	0.134	1	Neutrophils_0
nr2f1a112	0.0170692792340331	-1.17406332450795	0	0.153	1	Neutrophils_0
tbca65	0.0171355367339062	-0.77266295845306	0.065	0.21	1	Neutrophils_0
cops972	0.0173693402297737	-0.846110781272096	0.032	0.183	1	Neutrophils_0
ap2s189	0.0174089681532859	-0.993803881331556	0.065	0.243	1	Neutrophils_0
atp6v1c1b95	0.0176488893413388	-1.07630344937916	0.065	0.226	1	Neutrophils_0
sod167	0.0178008186546279	-0.921181855680023	0.226	0.357	1	Neutrophils_0
stau156	0.0178982833515277	-0.769223726700824	0	0.125	1	Neutrophils_0
dctn461	0.0178982833515277	-0.878511009170597	0	0.147	1	Neutrophils_0
pcsk2102	0.0178982833515277	-1.08410447584271	0	0.146	1	Neutrophils_0
btg285	0.0179613584464434	-0.411924223667793	0.935	0.866	1	Neutrophils_0
ewsr1a77	0.0180351902672938	-1.17937887546013	0.032	0.232	1	Neutrophils_0
pdhb67	0.0180351951877224	-0.939885596301998	0.032	0.179	1	Neutrophils_0
cyc174	0.018764854592829	-0.955138753607113	0.097	0.246	1	Neutrophils_0
atcaya86	0.0187655538032491	-0.920520817117419	0	0.146	1	Neutrophils_0
si:ch211-113g11.690	0.0187655538032491	-0.93132997306218	0	0.146	1	Neutrophils_0
emp1104	0.0187655601345918	-0.854759057188297	0	0.134	1	Neutrophils_0
ncam2103	0.0187655601345918	-0.901350006766851	0	0.136	1	Neutrophils_0
vgf100	0.0187655601345918	-1.12442145446773	0	0.146	1	Neutrophils_0
scrn267	0.0187655664659354	-0.833699917249077	0	0.139	1	Neutrophils_0
dnajc1284	0.0187655664659354	-0.898965706284212	0	0.153	1	Neutrophils_0
cadpsb67	0.0187655664659354	-0.91579973843143	0	0.141	1	Neutrophils_0
ndufb265	0.0187700132334452	-0.864663501193174	0.097	0.297	1	Neutrophils_0
scamp249	0.0191046634206832	0.792897758368683	0.258	0.103	1	Neutrophils_0
C18orf3245	0.0191725301986393	-0.874519997286659	0.065	0.219	1	Neutrophils_0
xpo66	0.0193100423178131	0.979563550056949	0.161	0.041	1	Neutrophils_0
ctnnb268	0.0193205000125117	-1.01912872677126	0.032	0.215	1	Neutrophils_0
ENSAMXG0000000796692	0.019430137419923	-0.934745618883529	0.032	0.173	1	Neutrophils_0
gdi262	0.0195433748112055	-1.05442664498024	0.065	0.231	1	Neutrophils_0
EIF5AL192	0.0196728098265588	-0.827768435712143	0	0.138	1	Neutrophils_0
ENSAMXG00000007671102	0.0196728230699436	-0.777137268371335	0	0.119	1	Neutrophils_0
rundc3aa89	0.0196728230699436	-0.845821882048929	0	0.135	1	Neutrophils_0
spa17130	0.0196728230699436	-1.89010779524309	0	0.15	1	Neutrophils_0
spred167	0.0196728296916374	-0.87748330563407	0	0.139	1	Neutrophils_0
gabra1106	0.0196728296916374	-1.13859697904378	0	0.174	1	Neutrophils_0
txn121	0.0196728296916374	-1.22315057929606	0	0.118	1	Neutrophils_0
slc6a1b115	0.0196728296916374	-1.3759330944562	0	0.15	1	Neutrophils_0
psma855	0.0196798706684256	-1.0188407261966	0.032	0.203	1	Neutrophils_0
UQCRFS178	0.020525206473085	-0.967311671501194	0.258	0.35	1	Neutrophils_0
acat148	0.0206218353632511	-0.734650242234468	0	0.118	1	Neutrophils_0
wdr1370	0.0206218353632511	-0.760042149733316	0	0.125	1	Neutrophils_0
plk3100	0.0206218353632511	-1.10521396735513	0	0.155	1	Neutrophils_0
chka57	0.0206218422881462	-0.748760662620009	0	0.113	1	Neutrophils_0
kif1ab74	0.0206218422881462	-0.829575862303931	0	0.127	1	Neutrophils_0
dkk3a93	0.0206218422881462	-0.899023023868779	0	0.141	1	Neutrophils_0
stxbp1a105	0.0206218422881462	-1.0023842088118	0	0.165	1	Neutrophils_0
hlfb102	0.0206218492130421	-1.18110166062325	0	0.151	1	Neutrophils_0
clstn3103	0.021003312283228	-0.499574436471217	0.065	0.27	1	Neutrophils_0
psma348	0.021295752820239	-0.820381562893068	0.032	0.16	1	Neutrophils_0
paip2b58	0.0213926642225887	-0.996422124779477	0.161	0.309	1	Neutrophils_0
hypk54	0.0214973693690061	-0.844159470898183	0.032	0.163	1	Neutrophils_0
amph85	0.0216144725511596	-0.765674658333529	0	0.121	1	Neutrophils_0
rnf768	0.0216144725511596	-0.775192727281074	0	0.124	1	Neutrophils_0
ACYP179	0.0216144725511596	-0.811366439127763	0	0.135	1	Neutrophils_0
pnpo69	0.0216144725511596	-0.81670813930394	0	0.133	1	Neutrophils_0
dnajc1579	0.0216144725511596	-0.861889511247696	0	0.146	1	Neutrophils_0
fam49a63	0.0216144725511596	-1.01427148381388	0	0.155	1	Neutrophils_0
tspan18a89	0.0216144725511596	-1.05425309342844	0	0.148	1	Neutrophils_0
psmb443	0.0216144797926777	-0.752018239980827	0	0.122	1	Neutrophils_0
ENSAMXG0000001682486	0.0216144797926777	-0.89855883378458	0	0.14	1	Neutrophils_0
fbxw764	0.0216144797926777	-0.930370792417555	0	0.145	1	Neutrophils_0
PTPRD106	0.0216144797926777	-1.04381810408386	0	0.148	1	Neutrophils_0
gad1a120	0.0216144797926777	-1.11745580497052	0	0.131	1	Neutrophils_0
ypel377	0.0217718301582479	-1.14539967201943	0.032	0.212	1	Neutrophils_0
cpne312	0.0221729535465306	0.637626816022592	0.129	0.045	1	Neutrophils_0
sv2a86	0.0226526433258404	-1.02431732990683	0	0.139	1	Neutrophils_0
gtf2f2a44	0.0226526508979946	-0.754649755484389	0	0.121	1	Neutrophils_0
trappc364	0.0226526508979946	-0.764612936073471	0	0.121	1	Neutrophils_0
arl670	0.0226526508979946	-0.816373754957584	0	0.128	1	Neutrophils_0
ENSAMXG0000000919383	0.0226526508979946	-0.830387665024454	0	0.119	1	Neutrophils_0
ENSAMXG0000001444888	0.0226526584701498	-1.13092005098796	0	0.154	1	Neutrophils_0
spock284	0.0226805190713713	-1.11507638357795	0.032	0.193	1	Neutrophils_0
ncl44	0.0229269150546478	-0.829816514882691	0.065	0.205	1	Neutrophils_0
ATP5IF174	0.0234426341703417	-0.581774819197807	0.548	0.515	1	Neutrophils_0
kcnip1b96	0.0237384005475474	-0.823310119823401	0	0.124	1	Neutrophils_0
mych126	0.0237384005475474	-1.75989759905243	0	0.15	1	Neutrophils_0
slc6a1a108	0.0237384084649775	-0.80931565062597	0	0.121	1	Neutrophils_0
hebp2128	0.0237384084649775	-1.36518638207468	0	0.132	1	Neutrophils_0
ndufa1270	0.0237792988136317	-0.909502760543112	0.097	0.273	1	Neutrophils_0
tmbim474	0.024279922017708	-0.411070352185799	0.065	0.22	1	Neutrophils_0
atp6v0b91	0.0243275446082121	-1.04208639882295	0.129	0.271	1	Neutrophils_0
si:dkey-28b4.764	0.0245126437760708	-1.05115228094224	0.097	0.226	1	Neutrophils_0
egr1104	0.0245839597341069	-0.949887368380394	0.129	0.272	1	Neutrophils_0
elob.160	0.0246203773550583	-1.07237307790933	0.129	0.265	1	Neutrophils_0
arg297	0.0246913943179926	0.454850687885934	0.452	0.233	1	Neutrophils_0
cntn1b102	0.0248738101854571	-0.835799652903665	0	0.131	1	Neutrophils_0
DYNC1I1 (1 of many)95	0.024873826741444	-0.77203333239664	0	0.121	1	Neutrophils_0
si:ch211-120g10.192	0.024873826741444	-1.01634525314696	0	0.16	1	Neutrophils_0
camk2n1a93	0.024873826741444	-1.04931690867305	0	0.148	1	Neutrophils_0
irf2bp2a78	0.0248738432974349	-1.08234099256577	0	0.154	1	Neutrophils_0
zfand5b83	0.025094559213781	0.607310004108297	0.387	0.241	1	Neutrophils_0
hnrnpaba61	0.025497617952374	-0.712392112158083	0.387	0.504	1	Neutrophils_0
cript63	0.0255473817164404	-0.879816840752854	0.032	0.156	1	Neutrophils_0
atg379	0.0255473883825228	-0.786424781884527	0.032	0.152	1	Neutrophils_0
bud3149	0.0256672060092992	-0.997431678838496	0.032	0.191	1	Neutrophils_0
hspa557	0.0258309862419155	0.646308485154115	0.387	0.203	1	Neutrophils_0
eif4h48	0.0258872845677036	-1.00016951607644	0.097	0.238	1	Neutrophils_0
ENSAMXG0000002895458	0.0260611711427483	-0.779929375958101	0	0.12	1	Neutrophils_0
pygmb63	0.0260611711427483	-0.845646162909484	0	0.137	1	Neutrophils_0
ENSAMXG0000001383579	0.0260611711427483	-0.885947912146454	0	0.141	1	Neutrophils_0
srsf445	0.0262636472032992	-0.752494695000559	0.097	0.223	1	Neutrophils_0
ndufs362	0.0267295833970386	-0.880441713081057	0.032	0.169	1	Neutrophils_0
hdlbpa72	0.0269804370785579	0.870018500701374	0.258	0.102	1	Neutrophils_0
fdft165	0.0273026903875843	-0.757528938228529	0	0.116	1	Neutrophils_0
ENSAMXG0000001209672	0.0273026903875843	-0.782735649985775	0	0.117	1	Neutrophils_0
h2afx59	0.0273026903875843	-0.913235703953753	0	0.132	1	Neutrophils_0
nptnb92	0.0273026903875843	-0.976952388534732	0	0.147	1	Neutrophils_0
slc7a8a76	0.0273026903875843	-1.03643142302546	0	0.143	1	Neutrophils_0
ENSAMXG0000000386359	0.0273026994353561	-0.735188021498993	0	0.12	1	Neutrophils_0
ap1m154	0.0273026994353561	-0.759064242011159	0	0.114	1	Neutrophils_0
sod278	0.0274734150915223	-1.02065968529494	0.065	0.223	1	Neutrophils_0
ENSAMXG0000001880963	0.0276161779619211	-0.760721146574198	0.032	0.147	1	Neutrophils_0
rpl22104	0.0282991200306389	0.266393599768798	0.871	0.673	1	Neutrophils_0
ap2b175	0.0283245405365452	-1.01404577450195	0.032	0.187	1	Neutrophils_0
lman251	0.0283571236401903	-0.8661587797337	0.032	0.159	1	Neutrophils_0
morf4l150	0.0286008208245266	-0.811332164938789	0	0.131	1	Neutrophils_0
ENSAMXG0000000872288	0.0286008302829789	-1.01608582001006	0	0.128	1	Neutrophils_0
ENSAMXG0000000633060	0.0286008397414322	-0.740320748586155	0	0.116	1	Neutrophils_0
ENSAMXG0000001278957	0.0286221967615574	-0.868491940330273	0.032	0.167	1	Neutrophils_0
ccnd179	0.0287555169244627	-1.1100659058991	0.032	0.176	1	Neutrophils_0
si:ch211-262e15.138	0.0290237398388844	-0.929276534144108	0.032	0.175	1	Neutrophils_0
celf3b84	0.029387897706122	-1.08872878237144	0.032	0.19	1	Neutrophils_0
zgc:16308076	0.0295169598986351	-0.850456479827202	0.032	0.195	1	Neutrophils_0
ENSAMXG0000001279463	0.0299580931447909	-0.775708582328328	0	0.123	1	Neutrophils_0
myca100	0.0299580931447909	-1.07672615279697	0	0.121	1	Neutrophils_0
psmf136	0.0299581030321623	-0.679278113574975	0	0.103	1	Neutrophils_0
ENSAMXG0000000561693	0.0299581030321623	-0.82734436866335	0	0.111	1	Neutrophils_0
zc3h11a45	0.0302181152045485	-0.991738785737726	0.032	0.185	1	Neutrophils_0
si:ch73-127m5.195	0.0307345020312299	-0.820965732564962	0.032	0.165	1	Neutrophils_0
h2afy255	0.0312121435905989	-0.930707821910271	0.032	0.185	1	Neutrophils_0
sgta38	0.0312575728009074	-0.914430630277339	0.065	0.191	1	Neutrophils_0
tspan5a57	0.0313771132496438	-0.769380869561432	0	0.114	1	Neutrophils_0
scg2b97	0.0313771442557169	-0.836921232692317	0	0.118	1	Neutrophils_0
sulf2b94	0.0313771442557169	-0.975957127899715	0	0.126	1	Neutrophils_0
ENSAMXG0000000439880	0.0313771545910766	-0.764981688818515	0	0.109	1	Neutrophils_0
f3a128	0.0313771545910766	-1.99325316003126	0	0.146	1	Neutrophils_0
tpi1b87	0.0314112792943494	-0.961448889994749	0.129	0.293	1	Neutrophils_0
isca283	0.0318983145489886	-0.876971372872666	0.032	0.164	1	Neutrophils_0
ndufb766	0.031909667027733	-0.801939292202958	0.097	0.291	1	Neutrophils_0
snrpd3l47	0.0325965937643112	-0.83963940017324	0.032	0.157	1	Neutrophils_0
zc2hc1a68	0.0328606993377863	-0.684742330493294	0	0.108	1	Neutrophils_0
zgc:10092085	0.0328607101410734	-0.734371813483001	0	0.106	1	Neutrophils_0
eif4a337	0.0328607101410734	-0.747211369314501	0	0.114	1	Neutrophils_0
atp6v0d184	0.0328607101410734	-0.84674717869492	0	0.134	1	Neutrophils_0
csnk1e73	0.0328607209443614	-0.729233963622178	0	0.108	1	Neutrophils_0
stau268	0.0328607209443614	-0.771975474795056	0	0.126	1	Neutrophils_0
cox7a2a78	0.0330660179423792	-0.778247698983076	0.387	0.446	1	Neutrophils_0
actb171	0.0336144695654016	0.283183477301578	0.935	0.791	1	Neutrophils_0
rybpa75	0.0342441708739162	-0.858861672391337	0.032	0.16	1	Neutrophils_0
arl245	0.0344116610219732	-0.737329124934716	0	0.119	1	Neutrophils_0
AATK81	0.0344116723140461	-0.80599350368914	0	0.115	1	Neutrophils_0
grinab53	0.03441168360612	-0.741883901285639	0	0.111	1	Neutrophils_0
dnajc681	0.03441168360612	-0.86130234875431	0	0.134	1	Neutrophils_0
cbln1114	0.03441168360612	-1.27355811302653	0	0.114	1	Neutrophils_0
mut58	0.0344116948981949	-0.676238073109235	0	0.104	1	Neutrophils_0
ENSAMXG0000001673354	0.0344116948981949	-0.716731554076677	0	0.108	1	Neutrophils_0
rcan1a82	0.0344116948981949	-0.896543745562855	0	0.118	1	Neutrophils_0
ENSAMXG0000002090994	0.0344116948981949	-0.909184923034585	0	0.133	1	Neutrophils_0
tcea155	0.0345615045221592	-0.92506199782589	0.032	0.171	1	Neutrophils_0
galnt16101	0.0345615045221592	-0.952629677696096	0.032	0.176	1	Neutrophils_0
dldh56	0.0347211111307415	-0.815847916657013	0.032	0.154	1	Neutrophils_0
lypla273	0.0358231720691255	-1.0235793205105	0.065	0.23	1	Neutrophils_0
HDAC265	0.036033080850935	-0.739152565919383	0	0.111	1	Neutrophils_0
ensab79	0.036033080850935	-0.822204191909757	0	0.131	1	Neutrophils_0
polr2gl59	0.0360330926536207	-0.692553319894786	0	0.108	1	Neutrophils_0
fam168b65	0.0360330926536207	-0.783310717387614	0	0.125	1	Neutrophils_0
plppr166	0.0360330926536207	-0.825861580844964	0	0.131	1	Neutrophils_0
fgf13a81	0.0360330926536207	-0.878484994938452	0	0.135	1	Neutrophils_0
wu:fj39g12130	0.0360330926536207	-2.63674963962246	0	0.13	1	Neutrophils_0
sub1a49	0.0368952639877189	-0.926645441872851	0.129	0.261	1	Neutrophils_0
si:dkey-261i16.596	0.0371716094956983	-0.954498976675564	0.065	0.237	1	Neutrophils_0
ankrd46a71	0.0372066423678908	-0.926227377174622	0.065	0.207	1	Neutrophils_0
scdb78	0.0373832732629037	-1.16602767612749	0.065	0.196	1	Neutrophils_0
nkap51	0.0375337571604514	-0.922929864488128	0.065	0.203	1	Neutrophils_0
hspe159	0.0375759297915958	-0.756019793160863	0.258	0.374	1	Neutrophils_0
R3HDM1107	0.0377280583290139	-0.794977292452687	0	0.102	1	Neutrophils_0
ccnc62	0.0377280583290139	-0.802565470080358	0	0.128	1	Neutrophils_0
pafah1b280	0.0377280583290139	-0.807005813529027	0	0.126	1	Neutrophils_0
ENSAMXG0000000558357	0.0377280706651503	-0.720832531612852	0	0.115	1	Neutrophils_0
SDC357	0.0377280706651503	-0.747056137831363	0	0.113	1	Neutrophils_0
cadm2b95	0.0377280706651503	-0.87532910070753	0	0.119	1	Neutrophils_0
ENSAMXG0000000349574	0.0382543896931575	-0.683951968265101	0.032	0.148	1	Neutrophils_0
srsf7a42	0.0382805336660391	-1.01111070102303	0.097	0.234	1	Neutrophils_0
UBL562	0.0387069746642712	-0.787541691605157	0.065	0.198	1	Neutrophils_0
SUMO258	0.0393042052226899	-0.844624856005094	0.097	0.221	1	Neutrophils_0
ENSAMXG0000001894693	0.039499907279031	-0.818224401857519	0	0.127	1	Neutrophils_0
nr1d4b66	0.039499907279031	-0.840379622925689	0	0.12	1	Neutrophils_0
ENSAMXG0000001124277	0.039499907279031	-0.881389726063141	0	0.138	1	Neutrophils_0
eef2l293	0.0394999201725268	-0.766364378221722	0	0.123	1	Neutrophils_0
rgs886	0.0394999201725268	-0.823940591108757	0	0.112	1	Neutrophils_0
dcaf5112	0.0394999201725268	-1.04445474181782	0	0.104	1	Neutrophils_0
map1sb71	0.0394999330660238	-0.71833298147355	0	0.106	1	Neutrophils_0
kif3cb80	0.0394999330660238	-0.725333246167696	0	0.111	1	Neutrophils_0
celf3a85	0.0398580256705347	-0.90201945088893	0.032	0.157	1	Neutrophils_0
cetn376	0.0398580354281556	-0.850171515408572	0.032	0.155	1	Neutrophils_0
mdh278	0.0399793655708233	-0.587482725006564	0.29	0.387	1	Neutrophils_0
DDX5 (1 of many)48	0.0402322948805617	-0.395038243277137	0.065	0.203	1	Neutrophils_0
RPL38106	0.0403155169320157	0.288485879256668	0.903	0.608	1	Neutrophils_0
glula112	0.0403198345630166	-0.86988500622644	0.129	0.284	1	Neutrophils_0
ldb1b55	0.0404085997841859	-0.902128720832899	0.032	0.166	1	Neutrophils_0
rgs4117	0.0412829518748925	-2.01083367325035	0.032	0.171	1	Neutrophils_0
commd348	0.0413521261096811	-0.670651899237172	0	0.106	1	Neutrophils_0
slc17a6a124	0.0413521261096811	-1.00064919758469	0	0.119	1	Neutrophils_0
DAD168	0.0413521395855761	-0.758989030095468	0	0.111	1	Neutrophils_0
vwc2l88	0.0413521395855761	-0.810159366392245	0	0.108	1	Neutrophils_0
efcab286	0.0413521395855761	-0.841138512188022	0	0.111	1	Neutrophils_0
calr3a47	0.0414898731824351	-0.730938080254302	0.032	0.197	1	Neutrophils_0
pcbp265	0.0420858969587291	-0.962621683709898	0.097	0.249	1	Neutrophils_0
slc4a10b72	0.0432882858317219	-0.702711456513776	0	0.101	1	Neutrophils_0
PSMC154	0.043288299916241	-0.697562954229962	0	0.11	1	Neutrophils_0
TUBB3104	0.043288299916241	-0.934266292227413	0	0.115	1	Neutrophils_0
anapc1356	0.0432883140007613	-0.672920615554445	0	0.103	1	Neutrophils_0
psmd332	0.0432883140007613	-0.740562886954485	0	0.115	1	Neutrophils_0
ENSAMXG0000000667648	0.0432883140007613	-0.813949045101079	0	0.118	1	Neutrophils_0
inab110	0.0432883140007613	-0.887706877206162	0	0.107	1	Neutrophils_0
trappc261	0.0433508271849147	-0.694318979825533	0.032	0.163	1	Neutrophils_0
fnbp463	0.0433598407715026	-0.353718174326144	0.032	0.179	1	Neutrophils_0
kidins220b84	0.0447228995317103	-0.378294767830071	0.032	0.194	1	Neutrophils_0
clta91	0.0449437970968206	-0.916118220958852	0.194	0.308	1	Neutrophils_0
prdx359	0.0453062506918891	-0.711954046714566	0.032	0.178	1	Neutrophils_0
PCDH1079	0.0453122237271014	-0.722006165702878	0	0.102	1	Neutrophils_0
uchl557	0.045312238447728	-0.713941405576645	0	0.114	1	Neutrophils_0
rbm4.158	0.045312238447728	-0.791826770330909	0	0.114	1	Neutrophils_0
srsf7b67	0.045312238447728	-0.822820464712328	0	0.125	1	Neutrophils_0
macf1a59	0.045312238447728	-0.826353969331459	0	0.116	1	Neutrophils_0
rabac161	0.0453122531683556	-0.716325510392709	0	0.11	1	Neutrophils_0
NPTX1105	0.0453122531683556	-1.3404043800255	0	0.134	1	Neutrophils_0
ufc154	0.0457145294433439	-0.81381665638789	0.032	0.155	1	Neutrophils_0
zgc:7705671	0.0459229142752365	-0.863701906631115	0.032	0.166	1	Neutrophils_0
ppp2r2ab57	0.0474279059183178	-0.73541866018308	0	0.115	1	Neutrophils_0
ralba55	0.0474279059183178	-0.7660971577943	0	0.117	1	Neutrophils_0
pclob82	0.0474279213038596	-0.758174506718681	0	0.112	1	Neutrophils_0
stxbp5a75	0.0474279213038596	-0.81472753822781	0	0.123	1	Neutrophils_0
nr1d190	0.0474279213038596	-0.831782247077928	0	0.107	1	Neutrophils_0
usp2b93	0.0474279366894024	-0.820146877066187	0	0.101	1	Neutrophils_0
ccl4498	0.0474279366894024	-0.825194234137703	0	0.116	1	Neutrophils_0
si:ch1073-140o9.297	0.0474279366894024	-0.937861328009074	0	0.132	1	Neutrophils_0
ENSAMXG0000002784294	0.0474279366894024	-1.03235899104471	0	0.141	1	Neutrophils_0
RASD1 (1 of many)113	0.0474279366894024	-1.1238706061768	0	0.102	1	Neutrophils_0
atp5fa170	0.0476932260551653	-1.02957944044475	0.29	0.408	1	Neutrophils_0
sept678	0.0477788494141992	-0.57152052369679	0.032	0.17	1	Neutrophils_0
ndfip1l71	0.0481499123138986	-0.89367782603337	0.226	0.35	1	Neutrophils_0
zgc:9191037	0.048258681000372	-0.575042669342624	0.161	0.274	1	Neutrophils_0
elocb61	0.0485343380487307	-0.592418503689748	0.29	0.366	1	Neutrophils_0
chac168	0.048709764740166	-0.723897796151733	0.065	0.206	1	Neutrophils_0
ndufs571	0.0489865107233119	-0.781116763772581	0.258	0.355	1	Neutrophils_0
slirp71	0.0493334120107115	-0.56386813164333	0.097	0.229	1	Neutrophils_0
ENSAMXG0000001560372	0.0496395051018103	-0.675202824556623	0	0.109	1	Neutrophils_0
ENSAMXG0000002748891	0.0496395211824766	-0.794758567741215	0	0.114	1	Neutrophils_0
cdkn1bb80	0.0496395372631437	-0.856749722677118	0	0.103	1	Neutrophils_0
gpx4b63	0.0504058625452867	-0.889962825991336	0.161	0.292	1	Neutrophils_0
ppiaa73	0.0504376222261989	-0.461899300478079	0.968	0.828	1	Neutrophils_0
ube2e361	0.0514791337291988	-0.529827999040125	0.032	0.166	1	Neutrophils_0
rbx165	0.0515111824782643	-0.90255153001932	0.129	0.24	1	Neutrophils_0
ENSAMXG0000000338046	0.0519513813716768	-0.695459011960703	0	0.107	1	Neutrophils_0
prickle2a87	0.0519514149866403	-0.732858241436188	0	0.102	1	Neutrophils_0
atp1a1b123	0.0519514149866403	-1.10009983959386	0	0.104	1	Neutrophils_0
lhfpl385	0.0519514317941235	-0.722811746918553	0	0.108	1	Neutrophils_0
tecrb62	0.0519514317941235	-0.853416390938326	0	0.136	1	Neutrophils_0
ENSAMXG000000114106	0.0521294053857427	0.330331492797228	0.129	0.052	1	Neutrophils_0
ENSAMXG0000001114093	0.0528456850769078	-0.552395996037484	0.032	0.171	1	Neutrophils_0
hmgb2b (1 of many)63	0.0534086274756008	-0.940180823284227	0.194	0.293	1	Neutrophils_0
ENSAMXG00000012366100	0.0536977201132277	-0.78776368756856	0.032	0.175	1	Neutrophils_0
ptp4a2b55	0.0537358053136091	0.358660759829264	0.355	0.188	1	Neutrophils_0
ENSAMXG0000000124537	0.0537361951573441	-0.659789689864881	0.032	0.155	1	Neutrophils_0
ctbp2a66	0.0543681781883248	-0.829965022506347	0	0.111	1	Neutrophils_0
kifap3a73	0.0543681957558842	-0.751426658653909	0	0.115	1	Neutrophils_0
uxt35	0.0543682133234444	-0.667102724640499	0	0.101	1	Neutrophils_0
dixdc1a94	0.0543682133234444	-0.739585656918312	0	0.114	1	Neutrophils_0
sinhcaf82	0.0543682133234444	-0.867328882145643	0	0.111	1	Neutrophils_0
atp5f1d70	0.0547022816032213	-0.93328892486033	0.226	0.326	1	Neutrophils_0
ddx647	0.056894648775771	-0.706629263766649	0	0.104	1	Neutrophils_0
trmt9b79	0.0568946855008925	-0.761616072504924	0	0.108	1	Neutrophils_0
vstm2l93	0.0568947038634545	-0.810347067147737	0	0.102	1	Neutrophils_0
trib282	0.0568947038634545	-0.941958665005658	0	0.14	1	Neutrophils_0
tspan13b80	0.05691857151858	-0.508868113743942	0.032	0.155	1	Neutrophils_0
gid8b62	0.0569908496674366	-0.719172887438133	0.032	0.131	1	Neutrophils_0
btf3l443	0.0582853897553239	-0.811094486178835	0.097	0.233	1	Neutrophils_0
flot2a54	0.059263777619895	-0.812172768374245	0.032	0.142	1	Neutrophils_0
slc25a1a62	0.0595359298360816	-0.744235339982941	0	0.11	1	Neutrophils_0
bmi1b65	0.0595359490303337	-0.800691231436022	0	0.109	1	Neutrophils_0
ddx3a43	0.0595359490303337	-0.818055166521593	0	0.123	1	Neutrophils_0
fyna71	0.0595359682245865	-0.690195111891076	0	0.103	1	Neutrophils_0
hnrpkl53	0.0595359682245865	-0.725992834091095	0	0.108	1	Neutrophils_0
tox375	0.0595359682245865	-0.971276819629506	0	0.13	1	Neutrophils_0
eif4ebp151	0.0600705758370086	0.435879792611918	0.355	0.181	1	Neutrophils_0
cpeb4a64	0.0603933348021912	-0.748332330786511	0.032	0.149	1	Neutrophils_0
lsm343	0.0604393136965068	-0.641308569802161	0.032	0.134	1	Neutrophils_0
ldha99	0.0607663619783964	-0.599932088359132	0.097	0.242	1	Neutrophils_0
fam32a55	0.0621558447596453	-0.775325442503403	0.194	0.3	1	Neutrophils_0
psmd11b42	0.0621767094782762	-0.710427035982004	0.032	0.13	1	Neutrophils_0
cadm382	0.0622973088693624	-0.670395486201514	0	0.103	1	Neutrophils_0
ENSAMXG0000001541859	0.0622973088693624	-0.738941588878502	0	0.102	1	Neutrophils_0
dbn161	0.0622973088693624	-0.74599668976667	0	0.109	1	Neutrophils_0
ENSAMXG0000001809084	0.0622973289338691	-0.721185662580181	0	0.108	1	Neutrophils_0
ENSAMXG0000000586948	0.0622973289338691	-0.743242645041681	0	0.112	1	Neutrophils_0
ENSAMXG0000002103763	0.0622973289338691	-0.775131208293043	0	0.121	1	Neutrophils_0
dek55	0.0622973289338691	-0.780760316223173	0	0.11	1	Neutrophils_0
nell2a99	0.0622973289338691	-0.816382386982182	0	0.109	1	Neutrophils_0
chgb133	0.0622973289338691	-2.08128755366829	0	0.142	1	Neutrophils_0
bet111	0.062826299345556	0.362204800672558	0.161	0.061	1	Neutrophils_0
rps1792	0.0638301196881576	-0.573519941001769	0.387	0.488	1	Neutrophils_0
cd9a117	0.0641994837840448	-1.05766177651307	0.194	0.31	1	Neutrophils_0
ube2v144	0.0647319104880173	-0.807597280668414	0.226	0.324	1	Neutrophils_0
si:ch211-214j24.1056	0.0648443529374358	0.354432012842781	0.226	0.107	1	Neutrophils_0
rap2ab75	0.0651843613816581	-0.749428968747075	0	0.118	1	Neutrophils_0
zfhx4103	0.0651843613816581	-0.839931884046778	0	0.104	1	Neutrophils_0
ldb2b90	0.0651843823569735	-0.739654598268477	0	0.104	1	Neutrophils_0
trioa85	0.0651843823569735	-0.772982914352203	0	0.106	1	Neutrophils_0
zgc:16550895	0.0651843823569735	-0.963449815852202	0	0.134	1	Neutrophils_0
pdcd4b62	0.0661028408084848	-0.806006191362816	0.032	0.136	1	Neutrophils_0
mfsd13a7	0.0661208358243181	0.280137601409446	0.129	0.044	1	Neutrophils_0
lamtor250	0.0661263039300111	-0.735267017770777	0.129	0.229	1	Neutrophils_0
ENSAMXG0000001410359	0.0668390365832186	-0.504674775455353	0.032	0.131	1	Neutrophils_0
snapin71	0.0678844510330147	-0.702283900155458	0.032	0.139	1	Neutrophils_0
atraid65	0.0682029942210476	-0.666667504264449	0	0.101	1	Neutrophils_0
uprt49	0.0682030161498464	-0.776595758624225	0	0.115	1	Neutrophils_0
idh271	0.0688197090495257	-0.926661915418198	0.065	0.19	1	Neutrophils_0
pdap1a42	0.0688393748846801	-0.653720380080468	0.032	0.141	1	Neutrophils_0
ube2na80	0.0695951379312836	-0.461965844594861	0.226	0.338	1	Neutrophils_0
mif60	0.0695983912172746	-0.892024486647596	0.258	0.339	1	Neutrophils_0
tmco149	0.0696440809367375	-0.696962427291923	0.032	0.129	1	Neutrophils_0
isca162	0.0700128065883714	-0.723345887581391	0.065	0.18	1	Neutrophils_0
ndufa686	0.0702668896086419	-0.75958985992271	0.258	0.319	1	Neutrophils_0
stom57	0.0705003043719616	-0.885916412696867	0.032	0.145	1	Neutrophils_0
phf20b52	0.0713594281822928	-0.725175237274238	0	0.104	1	Neutrophils_0
h2afy83	0.0715652089092909	-0.696150766235116	0.065	0.16	1	Neutrophils_0
NDUFA1388	0.0719092267814588	-0.844935401887495	0.258	0.349	1	Neutrophils_0
sdhc62	0.0720244183302267	-0.755693774179606	0.097	0.205	1	Neutrophils_0
rbbp460	0.0724005301213162	-0.726427959021574	0.032	0.134	1	Neutrophils_0
actr1066	0.0734726618692642	-0.714287687291034	0.065	0.147	1	Neutrophils_0
wbp2nl45	0.0737540679436919	-0.366822851956491	0.129	0.251	1	Neutrophils_0
si:ch211-234p18.382	0.0760511653539954	-0.285182029641238	0.032	0.157	1	Neutrophils_0
adcyap1b124	0.0763969011354611	-1.4855015844589	0.032	0.154	1	Neutrophils_0
psmd756	0.0769392349202267	-0.690376968326317	0.032	0.132	1	Neutrophils_0
pitpnbl73	0.0770505148093992	-0.749516659918386	0.129	0.232	1	Neutrophils_0
zgc:17234157	0.0781120296023343	-0.661654740900944	0	0.102	1	Neutrophils_0
si:ch73-362m14.475	0.0781120546709857	-0.722890578909186	0	0.108	1	Neutrophils_0
anxa13l77	0.0781120546709857	-0.742623622261336	0	0.11	1	Neutrophils_0
lrpap157	0.0784021788124759	-0.646321322370222	0.032	0.143	1	Neutrophils_0
fahd2a70	0.0786552330246934	-0.629069939935005	0.065	0.155	1	Neutrophils_0
ENSAMXG0000001677171	0.0787508868931606	-0.919015935817964	0.097	0.254	1	Neutrophils_0
def875	0.0789253062323906	-0.731969802323389	0.032	0.136	1	Neutrophils_0
nedd8l67	0.0795506994970086	-0.718386855134675	0.065	0.168	1	Neutrophils_0
minos178	0.0804093077610102	-0.733561135118695	0.065	0.174	1	Neutrophils_0
si:dkeyp-69c1.798	0.0804228498042989	-0.3518826695096	0.065	0.198	1	Neutrophils_0
vcp45	0.0811274872613626	-0.585672768556498	0.161	0.248	1	Neutrophils_0
stx12l66	0.0817223840188469	-0.669161026947279	0	0.102	1	Neutrophils_0
lrrc4ba71	0.0817224102358446	-0.775298978626828	0	0.115	1	Neutrophils_0
gpx1b69	0.0823970442780899	-0.65950325791914	0.032	0.118	1	Neutrophils_0
yipf451	0.0823970620534016	-0.770644064787322	0.032	0.144	1	Neutrophils_0
ENSAMXG0000002503782	0.0825267035941013	-1.04461669520554	0.097	0.205	1	Neutrophils_0
psmb750	0.0826940338152791	-0.90893037798766	0.129	0.242	1	Neutrophils_0
atrx58	0.0832179851441976	-0.282376007938736	0.032	0.172	1	Neutrophils_0
uchl355	0.0834895602255236	-0.54374961680608	0.032	0.106	1	Neutrophils_0
eif1b52	0.0845343092976337	-0.431376344244928	0.71	0.653	1	Neutrophils_0
hsd17b12a100	0.0856395662204406	-0.943244982123953	0.032	0.126	1	Neutrophils_0
sptssa60	0.0856395845958623	-0.839914799896673	0.032	0.142	1	Neutrophils_0
ppp2r1ba64	0.0857877768883162	-0.609061018996828	0.032	0.13	1	Neutrophils_0
polr2j46	0.0863943454983871	-0.628100374257367	0.032	0.116	1	Neutrophils_0
etfa59	0.0871747099211553	-0.856173334696469	0.161	0.246	1	Neutrophils_0
pabpn165	0.0887185182839171	-0.92361202609938	0.065	0.195	1	Neutrophils_0
mrpl5761	0.0889698396820985	-0.544135667450627	0.065	0.129	1	Neutrophils_0
dynll172	0.0891678199583867	-0.446645319707377	0.032	0.111	1	Neutrophils_0
rab42a76	0.0894495528268283	-0.701102330128223	0	0.103	1	Neutrophils_0
hnrnpl251	0.0911737855000753	-0.731111591633093	0.032	0.132	1	Neutrophils_0
camk2g286	0.0912734892448351	-0.858824958506869	0.065	0.164	1	Neutrophils_0
fam49al92	0.0918892103013721	-0.774948577729725	0.161	0.271	1	Neutrophils_0
zgc:12310566	0.0920765716642874	-0.761007096134701	0.065	0.155	1	Neutrophils_0
COMMD1050	0.0929790890205197	-0.641309505441868	0.032	0.13	1	Neutrophils_0
nnt59	0.0933841537116909	-0.575930345231645	0.032	0.105	1	Neutrophils_0
ddx2749	0.0941327920013201	-0.819921881651607	0.032	0.144	1	Neutrophils_0
epb41a72	0.0946381651120834	-0.42104253491675	0.032	0.125	1	Neutrophils_0
sftpbb76	0.0946479492778417	-0.797450563710767	0.032	0.149	1	Neutrophils_0
HADHB59	0.0946709807488449	-0.665866375759888	0.097	0.221	1	Neutrophils_0
snrpd250	0.0947859826668703	-0.695559887939043	0.065	0.16	1	Neutrophils_0
atg1255	0.0949576767621868	-0.682477863838011	0.032	0.127	1	Neutrophils_0
nudt1483	0.0971893343393072	-0.853440875135566	0.161	0.231	1	Neutrophils_0
hspa952	0.0974203026022075	-0.89273376961544	0.129	0.232	1	Neutrophils_0
hspa4b57	0.097467059834744	-0.732099009740541	0.032	0.138	1	Neutrophils_0
glud1b52	0.0978228528405999	-0.7399389158862	0.032	0.13	1	Neutrophils_0
ndufa1067	0.0978237752671436	-0.779620439141608	0.097	0.222	1	Neutrophils_0
atp1a3b101	0.0979082792608516	-0.89994999797046	0	0.104	1	Neutrophils_0
ggcta63	0.0983558962743026	-0.464629315229825	0.032	0.104	1	Neutrophils_0
si:ch211-195b13.192	0.0985076283641535	-0.831090521325509	0.065	0.17	1	Neutrophils_0
fbxo963	0.0986446831118982	-0.716691851062571	0.065	0.166	1	Neutrophils_0
fam199x50	0.0987685418043215	-0.720846118094991	0.065	0.154	1	Neutrophils_0
zgc:17506662	0.0991094720407173	-0.615563508282182	0.032	0.111	1	Neutrophils_0
pkma91	0.0991832409513031	-0.766773693106544	0.194	0.303	1	Neutrophils_0
ENSAMXG0000002035690	0.0995412925652933	-0.740753966034641	0.032	0.133	1	Neutrophils_0
mtfr1l2	0.099927504492484	0.315236795624113	0.129	0.054	1	Neutrophils_0
sdhaf471	0.100037557113121	-0.629211949444756	0.065	0.14	1	Neutrophils_0
park758	0.100426208087181	-0.704921961314146	0.065	0.154	1	Neutrophils_0
med1052	0.101207120266203	-0.756300396393591	0.065	0.155	1	Neutrophils_0
cox6a183	0.101535109768928	-0.498058420732266	0.258	0.346	1	Neutrophils_0
cyr61122	0.101766855008153	-1.16998710617104	0.032	0.113	1	Neutrophils_0
chd370	0.102542707180548	-0.837547510950192	0.032	0.144	1	Neutrophils_0
ier3ip177	0.102571688583634	-0.799473190476762	0.194	0.282	1	Neutrophils_0
nfu146	0.104338713389104	-0.664954225862719	0.032	0.115	1	Neutrophils_0
ENSAMXG00000002682104	0.104852210998332	0.436016438951433	0.355	0.231	1	Neutrophils_0
ENSAMXG0000000803564	0.105184526625362	-0.721383424749102	0.065	0.16	1	Neutrophils_0
ap3d153	0.10531124981957	-0.676210996383949	0.032	0.149	1	Neutrophils_0
ENSAMXG0000000689975	0.105314299245554	-0.587315388872292	0.032	0.118	1	Neutrophils_0
anp32e74	0.105572090861771	-0.587870147226431	0.226	0.269	1	Neutrophils_0
fbxl3b66	0.106207499379847	-0.507055040574388	0.032	0.116	1	Neutrophils_0
hadhab45	0.106618754546906	-0.550439616629948	0.032	0.106	1	Neutrophils_0
nrxn3a118	0.106622481203667	-0.522607713432655	0.032	0.135	1	Neutrophils_0
ss1853	0.107173299550268	-0.691024204102256	0	0.101	1	Neutrophils_0
chmp5a55	0.107219215094384	-0.652415123003051	0.065	0.154	1	Neutrophils_0
got2a74	0.107339555430229	-0.640433482102791	0.226	0.295	1	Neutrophils_0
plekhb271	0.108379676324203	-0.62431725433299	0.097	0.238	1	Neutrophils_0
pcmt69	0.108497417746922	-0.635264487450136	0.032	0.137	1	Neutrophils_0
ENSAMXG0000000083355	0.108688988143487	-0.967048990828054	0.29	0.414	1	Neutrophils_0
ENSAMXG0000000032154	0.109371532055059	-0.764223824416794	0.097	0.177	1	Neutrophils_0
ythdf146	0.109421782017886	-0.574292064698604	0.032	0.124	1	Neutrophils_0
hnrnpub52	0.109528308858898	-0.69849552174537	0.065	0.165	1	Neutrophils_0
tsg101a48	0.109832986014704	-0.691073239601455	0.032	0.124	1	Neutrophils_0
hars49	0.109833030545913	-0.598460105904513	0.032	0.11	1	Neutrophils_0
smim2070	0.109833030545913	-0.689958470508683	0.032	0.132	1	Neutrophils_0
zranb243	0.110005985914871	-0.868212175277681	0.065	0.174	1	Neutrophils_0
psmc353	0.110307905042075	-0.551079079125492	0.032	0.102	1	Neutrophils_0
magoh37	0.111195449144223	-0.767816668706518	0.129	0.229	1	Neutrophils_0
ENSAMXG0000000688496	0.111712391270746	-0.451706407905535	0.032	0.123	1	Neutrophils_0
gpia81	0.111769969750299	-0.723209915894466	0.226	0.313	1	Neutrophils_0
nudt3b58	0.112706651183604	-0.614735408814174	0.032	0.12	1	Neutrophils_0
psmc459	0.114090686223122	-0.856888607182625	0.097	0.208	1	Neutrophils_0
bckdhb46	0.115771816442403	-0.595806067215042	0.065	0.131	1	Neutrophils_0
cox1671	0.116103370651425	-0.562771617014154	0.032	0.107	1	Neutrophils_0
chchd1063	0.116103370651425	-0.594049990813201	0.032	0.103	1	Neutrophils_0
rab1052	0.116214637910584	-0.721331841986985	0.065	0.156	1	Neutrophils_0
tmem30ab68	0.116329195194827	-0.6026885948773	0.065	0.16	1	Neutrophils_0
pnn54	0.116602931116104	-0.799061941954703	0.032	0.147	1	Neutrophils_0
fam50a53	0.117822044781065	-0.753114849681262	0.065	0.16	1	Neutrophils_0
nat969	0.118448553829388	-0.718943454755218	0.065	0.155	1	Neutrophils_0
si:zfos-1324h11.583	0.118631401778045	-0.640563558416885	0.032	0.128	1	Neutrophils_0
eif1axb45	0.11914896798902	-0.722325411019984	0.129	0.205	1	Neutrophils_0
meaf676	0.119578050592591	-0.843690480033848	0.065	0.192	1	Neutrophils_0
dpy3056	0.120522116910361	-0.700032582122376	0.065	0.154	1	Neutrophils_0
mdh1aa78	0.121179579215224	-0.737896498792332	0.323	0.353	1	Neutrophils_0
cox7b75	0.12122537375255	-0.51671630453477	0.516	0.488	1	Neutrophils_0
AP3S168	0.121354650919219	-0.778658406159619	0.065	0.167	1	Neutrophils_0
trir50	0.12166998798686	-0.624540533484587	0.032	0.112	1	Neutrophils_0
nucks1a64	0.12324084284852	-0.65774944436507	0.032	0.117	1	Neutrophils_0
zgc:11031962	0.123730298042643	-0.661475934976923	0.032	0.116	1	Neutrophils_0
mrps1145	0.124740085380835	-0.412417060292161	0.032	0.109	1	Neutrophils_0
btbd2a42	0.125059899814021	-0.636406720156419	0.032	0.134	1	Neutrophils_0
pnisr54	0.125173117757124	-0.345315824328594	0.032	0.117	1	Neutrophils_0
mdh1ab71	0.125871227715146	-0.707518748117157	0.032	0.133	1	Neutrophils_0
mrps2155	0.126418433950578	-0.467922919664354	0.032	0.111	1	Neutrophils_0
pet10059	0.126538821867773	-0.63382676635156	0.097	0.185	1	Neutrophils_0
si:ch211-191d15.260	0.12937678892686	-0.493202795296278	0.581	0.575	1	Neutrophils_0
id1117	0.129659395399174	-1.51977612102783	0.032	0.13	1	Neutrophils_0
ubqln437	0.131044872963422	-0.539157651173368	0.065	0.144	1	Neutrophils_0
PSMA444	0.131810691238135	-0.731839703165199	0.097	0.218	1	Neutrophils_0
sybl145	0.132459606939926	-0.615302377150069	0.032	0.106	1	Neutrophils_0
zfp36l1a34	0.13283795311691	-0.300003055229766	0.194	0.094	1	Neutrophils_0
syap147	0.133782304936244	-0.732799871227733	0.065	0.154	1	Neutrophils_0
pfdn664	0.134260787296858	-0.524646713586391	0.065	0.161	1	Neutrophils_0
ndufa9a62	0.134810796554671	-0.713386992112685	0.065	0.172	1	Neutrophils_0
anks1b73	0.135881541807948	-0.651514401877379	0.032	0.118	1	Neutrophils_0
ndufs8a53	0.137614540989977	-0.585641209308941	0.032	0.11	1	Neutrophils_0
pomp55	0.137654536588807	-0.665077848277633	0.129	0.215	1	Neutrophils_0
hsp90b162	0.137818349098551	-0.453043619501756	0.097	0.181	1	Neutrophils_0
mrpl3250	0.138200400967116	-0.561478955362903	0.032	0.116	1	Neutrophils_0
ENSAMXG0000001570091	0.140878217604525	-0.26515147892613	0.032	0.108	1	Neutrophils_0
ENSAMXG0000002161856	0.140989974600366	-0.786516005963948	0.161	0.257	1	Neutrophils_0
fth1a64	0.141931724699044	-0.383092416798838	0.645	0.673	1	Neutrophils_0
fosb101	0.142733197537314	-0.435536183461657	0.387	0.543	1	Neutrophils_0
slc25a2852	0.143577129049674	-0.635625243057394	0.032	0.106	1	Neutrophils_0
cmpk55	0.144131101434977	-0.625815658680449	0.032	0.134	1	Neutrophils_0
snx444	0.144801080895171	-0.589639243830521	0.032	0.106	1	Neutrophils_0
psmc656	0.145197183137488	-0.615114156274815	0.065	0.151	1	Neutrophils_0
u2af150	0.145450397161831	-0.790104578256691	0.097	0.208	1	Neutrophils_0
fam234b89	0.145724230689432	-0.722810422339766	0.032	0.128	1	Neutrophils_0
pag189	0.146356313318817	-0.357454219833517	0.065	0.13	1	Neutrophils_0
smad248	0.146561819062948	-0.649672453209528	0.065	0.138	1	Neutrophils_0
u2surp51	0.147272918454176	-0.643967858935107	0.032	0.107	1	Neutrophils_0
dnajc767	0.148748516337331	-0.283794210852543	0.032	0.12	1	Neutrophils_0
psmb154	0.148855760501663	-0.644308007345411	0.161	0.226	1	Neutrophils_0
gprc5bb85	0.149511697573576	-0.409818997674043	0.032	0.128	1	Neutrophils_0
elovl658	0.149794590513292	-0.61389921379146	0.032	0.108	1	Neutrophils_0
DYNC1H168	0.149794618783622	-0.666641445389583	0.032	0.117	1	Neutrophils_0
zgc:56493124	0.150161691882694	-0.801275092259132	0.355	0.416	1	Neutrophils_0
cfl160	0.150456048038023	-0.33707519603365	0.871	0.721	1	Neutrophils_0
eef2a.140	0.150665745841898	-0.294801377331432	0.613	0.623	1	Neutrophils_0
hprt1l69	0.151708723754706	-0.573465121735923	0.032	0.104	1	Neutrophils_0
coq761	0.151708723754706	-0.599887850297985	0.032	0.11	1	Neutrophils_0
safb42	0.154325973105194	-0.556868686534981	0.065	0.155	1	Neutrophils_0
ENSAMXG0000000722571	0.156918882490098	-0.396314908370183	0.742	0.665	1	Neutrophils_0
hmg20a58	0.156940165262227	-0.65616005336906	0.032	0.118	1	Neutrophils_0
alas1118	0.157542667101806	-0.99932831639612	0.065	0.141	1	Neutrophils_0
tomm2265	0.158409859080585	-0.507488706398498	0.097	0.198	1	Neutrophils_0
clk4a52	0.158597013959081	-0.978688897991433	0.097	0.218	1	Neutrophils_0
ppp2r1bb62	0.159159004767065	-0.374095431545635	0.032	0.128	1	Neutrophils_0
tmed759	0.160398702701207	-0.62053650553348	0.258	0.333	1	Neutrophils_0
scamp347	0.162908966336243	-0.548298314536794	0.032	0.112	1	Neutrophils_0
ENSAMXG0000001936158	0.163069925574222	-0.458033982317144	0.097	0.172	1	Neutrophils_0
slc35f199	0.163268393134772	-0.354612393622346	0.065	0.138	1	Neutrophils_0
phb2b56	0.164045264313155	-0.578971629173985	0.065	0.125	1	Neutrophils_0
acsl1a70	0.165632692409706	-0.469183921248436	0.032	0.105	1	Neutrophils_0
tomm568	0.166253206484931	-0.632287114054634	0.097	0.179	1	Neutrophils_0
proza48	0.167007427332502	-0.601191553783223	0.032	0.135	1	Neutrophils_0
ENSAMXG0000001216258	0.167909348354291	-0.619584027661488	0.032	0.114	1	Neutrophils_0
ndufb949	0.169085492808887	-0.465375888781135	0.032	0.113	1	Neutrophils_0
sf142	0.169782474204092	-0.498313539175981	0.032	0.115	1	Neutrophils_0
stip164	0.170347450102936	-0.671560981168716	0.065	0.143	1	Neutrophils_0
cby154	0.170809240779302	-0.59377625957181	0.032	0.102	1	Neutrophils_0
rad23b39	0.172974428371468	-0.668533909845205	0.032	0.121	1	Neutrophils_0
emc1053	0.172974428371468	-0.669989598262905	0.032	0.124	1	Neutrophils_0
ccnl1a79	0.174462412008997	-0.686578874447495	0.258	0.276	1	Neutrophils_0
rpl22l179	0.175058508022399	-0.72742176645844	0.129	0.194	1	Neutrophils_0
syf256	0.17696698250863	-0.692034271239834	0.129	0.226	1	Neutrophils_0
psmd1443	0.177241403603685	-0.518432630900015	0.032	0.111	1	Neutrophils_0
tubb2107	0.178060950772625	0.381079735271246	0.032	0.122	1	Neutrophils_0
jdp2b106	0.178282989305955	0.496361724354893	0.484	0.361	1	Neutrophils_0
acsl4a76	0.180388629057373	-0.606953124668551	0.226	0.279	1	Neutrophils_0
ptgesl63	0.180447887711254	-0.633226646915354	0.032	0.118	1	Neutrophils_0
ddx558	0.186164476914006	0.584226214543649	0.29	0.155	1	Neutrophils_0
nudt2143	0.186839754543237	-0.61817922683462	0.065	0.134	1	Neutrophils_0
irf2bp2b63	0.188477723186248	-0.824686717860786	0.097	0.166	1	Neutrophils_0
sf3b635	0.189274813627415	-0.672298506181129	0.355	0.4	1	Neutrophils_0
agpat349	0.191593726473797	-0.608143497482315	0.065	0.132	1	Neutrophils_0
ormdl156	0.191712530095997	-0.804517544879299	0.161	0.223	1	Neutrophils_0
nme2b.193	0.192274943760702	-0.585820778190192	0.774	0.59	1	Neutrophils_0
timm23b75	0.192280032856036	-0.56731456041861	0.065	0.137	1	Neutrophils_0
rsrc256	0.194799743095672	-0.458979832340156	0.065	0.151	1	Neutrophils_0
ywhaba60	0.195085574327872	-0.707824947406076	0.129	0.207	1	Neutrophils_0
ndufa4l68	0.195441064046569	-0.66020136415407	0.226	0.288	1	Neutrophils_0
rtn4rl2a118	0.198807707830083	-1.63089763906995	0.161	0.207	1	Neutrophils_0
ENSAMXG00000012834125	0.200494309544971	-1.37024204548118	0.032	0.104	1	Neutrophils_0
psma138	0.202054333762725	-0.752518594982099	0.097	0.181	1	Neutrophils_0
snrpd148	0.204804745927939	-0.5115233576376	0.065	0.143	1	Neutrophils_0
trappc567	0.20577796558246	-0.554588851614775	0.097	0.147	1	Neutrophils_0
NIPSNAP247	0.206568773841138	-0.669545193890747	0.032	0.116	1	Neutrophils_0
ENSAMXG0000001279511	0.208887158854704	0.493144504886058	0.129	0.065	1	Neutrophils_0
ENSAMXG0000001391246	0.21091699155268	-0.478765637511134	0.065	0.135	1	Neutrophils_0
clasp273	0.212357700617535	-0.668857814804926	0.032	0.109	1	Neutrophils_0
itm2ba64	0.212578485561962	-0.780439759412886	0.323	0.383	1	Neutrophils_0
lsm851	0.214461279888571	-0.367269334033741	0.065	0.116	1	Neutrophils_0
cox6b1100	0.21474005625016	-0.69897710934338	0.161	0.211	1	Neutrophils_0
NAP1L165	0.214890432516901	-0.305453592132354	0.161	0.271	1	Neutrophils_0
rdh14a60	0.214964483561056	-0.462010588672203	0.032	0.107	1	Neutrophils_0
ENSAMXG0000000298653	0.217286237638716	-0.770529939974341	0.194	0.255	1	Neutrophils_0
psmb553	0.21926099091067	-0.600624862429777	0.065	0.123	1	Neutrophils_0
ube2g272	0.222090551525905	-0.667794606143798	0.161	0.202	1	Neutrophils_0
eif2s243	0.2246756385125	-0.465436861038859	0.097	0.193	1	Neutrophils_0
ankrd1242	0.226665228444592	-0.625051541238553	0.032	0.102	1	Neutrophils_0
gtf2b42	0.228560371700145	-0.530748191655185	0.065	0.111	1	Neutrophils_0
ppt167	0.228587271335921	-0.256094609058467	0.29	0.187	1	Neutrophils_0
tmem25844	0.230210202324306	-0.435793368972492	0.226	0.259	1	Neutrophils_0
ENSAMXG0000000871286	0.230238466169344	-0.435405967978326	0.097	0.194	1	Neutrophils_0
dhx1543	0.231012397634984	-0.503719526848467	0.032	0.106	1	Neutrophils_0
prelid3b98	0.232439940870276	-0.577339157518872	0.226	0.252	1	Neutrophils_0
GHITM50	0.234116499644078	-0.72842245712606	0.194	0.262	1	Neutrophils_0
prmt135	0.237197971014697	-0.726171441427401	0.097	0.176	1	Neutrophils_0
commd145	0.239897685459455	-0.569855949489031	0.065	0.116	1	Neutrophils_0
cnih141	0.244105299007594	-0.638357372324759	0.065	0.128	1	Neutrophils_0
irf1b28	0.245046341875749	0.384177818771209	0.129	0.073	1	Neutrophils_0
si:dkey-46a10.371	0.246117987633498	-0.571617185325852	0.097	0.188	1	Neutrophils_0
mrps18c61	0.248535946462016	-0.423886762667561	0.097	0.137	1	Neutrophils_0
ppp1r1162	0.250161147494767	-0.607442535271598	0.097	0.143	1	Neutrophils_0
nfybb44	0.252793607929606	-0.656570646690209	0.032	0.115	1	Neutrophils_0
rassf2a12	0.252934362393204	-0.27079557041398	0.129	0.077	1	Neutrophils_0
zpr164	0.253492919041237	-0.765415540711389	0.065	0.14	1	Neutrophils_0
cdipt67	0.25440579389684	-0.487548549580982	0.129	0.198	1	Neutrophils_0
sec6253	0.256415420435987	-0.535215852474912	0.032	0.119	1	Neutrophils_0
golga753	0.256731463110673	-0.556392913175951	0.161	0.216	1	Neutrophils_0
brd2a62	0.257163317428657	-0.635224829760001	0.097	0.17	1	Neutrophils_0
ENSAMXG0000000873848	0.257836977504973	-0.544700832990576	0.065	0.114	1	Neutrophils_0
snu13a41	0.257863740930599	-0.323618865365932	0.065	0.116	1	Neutrophils_0
psap92	0.258320777723124	-0.716641324319076	0.387	0.434	1	Neutrophils_0
ENSAMXG0000000229339	0.261419652695742	-0.587577649157764	0.065	0.142	1	Neutrophils_0
eny245	0.262486370441409	-0.363846574391309	0.097	0.144	1	Neutrophils_0
epd137	0.264219854946686	-1.58589820818889	0.323	0.335	1	Neutrophils_0
atp5mc3b66	0.264549528038261	-0.454510398167689	0.645	0.534	1	Neutrophils_0
psmd841	0.265576972259114	-0.613708299839866	0.129	0.194	1	Neutrophils_0
si:zfos-169g10.344	0.266966682395816	-0.442692106675496	0.097	0.126	1	Neutrophils_0
taf1045	0.268384102576776	-0.57010948661699	0.097	0.17	1	Neutrophils_0
rab3ab96	0.274244250249154	-0.548299090249629	0.065	0.123	1	Neutrophils_0
hnrnpa1b56	0.277320245839402	-0.762534236993311	0.161	0.211	1	Neutrophils_0
stx1652	0.278007018498473	-0.508387383994242	0.065	0.107	1	Neutrophils_0
CCT239	0.278799490763669	-0.525416394814095	0.129	0.19	1	Neutrophils_0
zfr50	0.28077162203475	-0.261770209637063	0.032	0.111	1	Neutrophils_0
ndufv267	0.29289747698587	-0.477092741042612	0.161	0.217	1	Neutrophils_0
ankrd1159	0.293736105747951	-0.543931082394183	0.097	0.129	1	Neutrophils_0
denr54	0.294791042656718	-0.573740194724085	0.129	0.176	1	Neutrophils_0
atf4a83	0.295365333546202	-0.421411980109835	0.677	0.649	1	Neutrophils_0
tra2b57	0.297346591916668	-0.581233605698605	0.065	0.138	1	Neutrophils_0
nsfl1c48	0.297596009175105	-0.501221608933403	0.065	0.11	1	Neutrophils_0
ENSAMXG0000000230948	0.298237054063589	-0.365142355305749	0.032	0.111	1	Neutrophils_0
rpl7l144	0.298336595527074	-0.581326473096416	0.065	0.128	1	Neutrophils_0
ctsba108	0.299396818327395	-0.287189782676948	0.355	0.217	1	Neutrophils_0
eif4e346	0.299607211803732	-0.525446463684146	0.065	0.11	1	Neutrophils_0
tax1bp1b45	0.30197943347321	-0.753272859582205	0.097	0.158	1	Neutrophils_0
reep573	0.304048725470554	-0.444542264357418	0.323	0.357	1	Neutrophils_0
ube2c.133	0.304674910364928	-0.473283996444702	0.065	0.105	1	Neutrophils_0
taf1256	0.305258602517849	-0.646173285313347	0.194	0.213	1	Neutrophils_0
nfs147	0.308921800370352	-0.674721047778896	0.065	0.131	1	Neutrophils_0
mcts167	0.309511071570465	-0.664552431442108	0.097	0.165	1	Neutrophils_0
rgs3a90	0.314280178113873	-0.640520595708434	0.194	0.197	1	Neutrophils_0
pdk3a50	0.316229778353168	-0.480202768127388	0.065	0.104	1	Neutrophils_0
pgam1a93	0.32284436010833	-0.541633891113278	0.29	0.327	1	Neutrophils_0
cdkn2aipnl47	0.323877228000592	-0.520293151810693	0.065	0.109	1	Neutrophils_0
ppp6c50	0.325250399749108	-0.72309318769378	0.161	0.202	1	Neutrophils_0
COPS649	0.326752711134573	-0.569905548104134	0.129	0.201	1	Neutrophils_0
zgc:9190957	0.32867965038881	-0.711998149815243	0.161	0.218	1	Neutrophils_0
tnrc6c150	0.329061216512345	-0.373095674643143	0.065	0.115	1	Neutrophils_0
snrpe48	0.329395017124877	-0.511538449298333	0.129	0.175	1	Neutrophils_0
uqcrc2b75	0.329395017124877	-0.521953858242306	0.129	0.176	1	Neutrophils_0
metap2b47	0.332048339020063	-0.592872471741333	0.161	0.198	1	Neutrophils_0
ENSAMXG0000002049336	0.33365942119045	-0.537887418527186	0.065	0.107	1	Neutrophils_0
eif3d36	0.335673883794795	-0.564714621804515	0.129	0.173	1	Neutrophils_0
srp1450	0.335858829934045	-0.558804796506878	0.065	0.123	1	Neutrophils_0
ENSAMXG0000000958750	0.336304354142301	-0.625108874604395	0.161	0.184	1	Neutrophils_0
nudc58	0.34145576520917	-0.786038889710108	0.258	0.309	1	Neutrophils_0
cirbpb41	0.344006071534467	-0.385888891257425	0.645	0.539	1	Neutrophils_0
ENSAMXG0000000865535	0.348262772657009	-0.652029380821248	0.097	0.141	1	Neutrophils_0
ENSAMXG0000000800183	0.349960688376702	-0.40408830852687	0.323	0.351	1	Neutrophils_0
tpd52l2b58	0.35259367907383	-0.335608589666672	0.226	0.241	1	Neutrophils_0
prdx5107	0.354173297187606	-0.581330591699806	0.419	0.253	1	Neutrophils_0
tardbpl46	0.355605178934841	-0.528653256301568	0.097	0.142	1	Neutrophils_0
vps2964	0.35938623590078	-0.524802413826872	0.194	0.225	1	Neutrophils_0
ppp3ccb61	0.36114243272176	-0.622295232552996	0.129	0.16	1	Neutrophils_0
psmc548	0.36133156504162	-0.485147359757995	0.226	0.228	1	Neutrophils_0
eif1axa32	0.364124353751271	-0.25051077038586	0.258	0.193	1	Neutrophils_0
txndc951	0.364265930887613	-0.422101314475014	0.097	0.162	1	Neutrophils_0
bhlhe4097	0.3704483218366	-0.831082002356382	0.355	0.35	1	Neutrophils_0
polr2f48	0.372896465142668	-0.403121432034206	0.065	0.11	1	Neutrophils_0
ENSAMXG0000002073859	0.376838388525196	-0.327982003993427	0.097	0.153	1	Neutrophils_0
zgc:19498196	0.378041448728169	-0.501142172507948	0.097	0.132	1	Neutrophils_0
asah1b60	0.378399545840136	-0.433922031100575	0.129	0.171	1	Neutrophils_0
top145	0.386066915472469	-0.33435685264899	0.097	0.142	1	Neutrophils_0
tcp144	0.388099385609017	-0.568671455671089	0.258	0.249	1	Neutrophils_0
bhlhe4191	0.388913430724523	-0.882567397663283	0.097	0.163	1	Neutrophils_0
tm2d164	0.390603658092235	-0.413869453114722	0.097	0.117	1	Neutrophils_0
psmd1350	0.394209733509846	-0.282374607798927	0.161	0.117	1	Neutrophils_0
dad143	0.394420032630472	-0.459471106353877	0.097	0.131	1	Neutrophils_0
ENSAMXG0000000343152	0.396766273140817	-0.574932048462994	0.097	0.142	1	Neutrophils_0
junbb73	0.398188360334176	-0.407481515644155	0.097	0.138	1	Neutrophils_0
nono48	0.399973595637719	-0.588578979540272	0.097	0.147	1	Neutrophils_0
si:rp71-45k5.450	0.403328144300782	-0.526516568116864	0.097	0.158	1	Neutrophils_0
tma739	0.406379893941933	0.362599088587701	0.194	0.109	1	Neutrophils_0
cnbpb45	0.408332087475801	-0.489192859704504	0.129	0.163	1	Neutrophils_0
psmd4a48	0.409479351995739	-0.407618084072024	0.161	0.15	1	Neutrophils_0
cd30296	0.412046416260067	-0.686904454347899	0.065	0.144	1	Neutrophils_0
npc2126	0.412489506859612	-0.718685095594134	0.323	0.239	1	Neutrophils_0
yipf336	0.416757274115761	-0.34195200857634	0.065	0.106	1	Neutrophils_0
ube2l3a33	0.418477149986979	-0.462129246267187	0.226	0.258	1	Neutrophils_0
smdt1b59	0.419537566946321	-0.392675904325338	0.097	0.142	1	Neutrophils_0
cct451	0.421033349522423	-0.402627521630646	0.258	0.288	1	Neutrophils_0
snap2944	0.421497748018442	-0.558145209625309	0.065	0.115	1	Neutrophils_0
tm9sf215	0.426377423567839	-0.279163463851918	0.161	0.095	1	Neutrophils_0
glyr156	0.43014839569615	-0.641087310237629	0.129	0.168	1	Neutrophils_0
birc242	0.430950830650373	-0.496720230049876	0.097	0.125	1	Neutrophils_0
sdhb75	0.432919425841038	-0.439567456011636	0.194	0.185	1	Neutrophils_0
tomm20a90	0.437044952936438	-0.2816811971045	0.29	0.22	1	Neutrophils_0
fosl298	0.437749960543002	-0.404339713122953	0.323	0.339	1	Neutrophils_0
fam162a52	0.440286003243929	-0.401074528360115	0.129	0.173	1	Neutrophils_0
gpatch865	0.441699466447458	-0.481122120902602	0.065	0.106	1	Neutrophils_0
idh3b54	0.446118102700034	-0.332062906651574	0.065	0.107	1	Neutrophils_0
cnbpa38	0.448913550472846	-0.42355820703392	0.548	0.466	1	Neutrophils_0
mat2b73	0.449444283580251	-0.415977042815351	0.097	0.147	1	Neutrophils_0
sat1b118	0.45118789244462	-0.811110944583287	0.194	0.189	1	Neutrophils_0
creg1114	0.454179520121603	-0.370611398194306	0.194	0.143	1	Neutrophils_0
cfap3655	0.457930321169215	-0.498846527983322	0.097	0.115	1	Neutrophils_0
gtf2a152	0.458467738020962	-0.269076955279259	0.065	0.117	1	Neutrophils_0
psmb255	0.461691119191948	-0.536852702456745	0.097	0.13	1	Neutrophils_0
necab1101	0.466862082765731	-0.643097699716374	0.129	0.15	1	Neutrophils_0
hspa4a84	0.471066855160331	-0.279163025006095	0.355	0.227	1	Neutrophils_0
cd74a134	0.473548208125754	-2.45949430124903	0.226	0.17	1	Neutrophils_0
nap1l4a51	0.477739474937937	-0.503869879946028	0.065	0.122	1	Neutrophils_0
ENSAMXG0000000506464	0.479638673980357	-0.437919854811842	0.097	0.118	1	Neutrophils_0
rae153	0.480914818208031	-0.416318335730998	0.097	0.119	1	Neutrophils_0
elmo181	0.483511765448522	-0.425083762761824	0.194	0.201	1	Neutrophils_0
sst1.1134	0.483722100717453	-2.71517858250496	0.065	0.11	1	Neutrophils_0
tmem230b51	0.488697874133591	-0.44556092047077	0.097	0.153	1	Neutrophils_0
HSPA1L82	0.495429570819351	-0.706622693650795	0.29	0.303	1	Neutrophils_0
cope47	0.499507396317467	-0.500501323101136	0.194	0.222	1	Neutrophils_0
kpna451	0.517448778212409	-0.312505556646367	0.097	0.115	1	Neutrophils_0
foxo3b66	0.518530733521925	-0.417149158255008	0.161	0.177	1	Neutrophils_0
ganab41	0.529013801237781	-0.49478693057854	0.065	0.105	1	Neutrophils_0
si:ch73-209e20.570	0.529828288139768	-0.587159540500601	0.097	0.116	1	Neutrophils_0
ENSAMXG0000000289456	0.530858262331151	-0.359297531524303	0.613	0.532	1	Neutrophils_0
ATP5F1E72	0.532749920333506	-0.349171574477919	0.516	0.398	1	Neutrophils_0
ost444	0.544165848238716	0.344169708421527	0.194	0.12	1	Neutrophils_0
ENSAMXG0000000884059	0.547488227098054	-0.64927941979399	0.258	0.274	1	Neutrophils_0
vps2844	0.54927757264476	-0.370706420392623	0.097	0.109	1	Neutrophils_0
hdac146	0.552865685674989	-0.387866357405323	0.065	0.102	1	Neutrophils_0
ddit396	0.553614393548124	-0.745729391813132	0.387	0.315	1	Neutrophils_0
serf241	0.554433684754912	-0.28503099712647	0.097	0.11	1	Neutrophils_0
pdcl80	0.555277362649227	-0.627109017305061	0.097	0.156	1	Neutrophils_0
si:dkeyp-80c12.1084	0.558355421152524	-0.32747013685628	0.323	0.293	1	Neutrophils_0
mapk8a65	0.575895334309131	-0.333296289786437	0.097	0.12	1	Neutrophils_0
zgc:15301863	0.580719423545676	-0.336312388776845	0.194	0.233	1	Neutrophils_0
puf60b52	0.582520768952167	-0.367276363579524	0.129	0.156	1	Neutrophils_0
ENSAMXG0000001215253	0.583365199126325	-0.476855197724102	0.065	0.109	1	Neutrophils_0
rbm25b41	0.584589236045833	-0.535919664802489	0.097	0.121	1	Neutrophils_0
soul376	0.58458925991285	-0.626976225033107	0.097	0.131	1	Neutrophils_0
ldhba54	0.590512489267927	-0.294353598946579	0.677	0.53	1	Neutrophils_0
slc25a3b59	0.599276731446316	-0.336997738568483	0.677	0.497	1	Neutrophils_0
mknk2b86	0.600162345380979	-0.258031787156901	0.516	0.388	1	Neutrophils_0
hnrnpk55	0.601643917680293	-0.514078371910536	0.129	0.132	1	Neutrophils_0
tomm20b71	0.601823604503161	-0.255780055244171	0.226	0.207	1	Neutrophils_0
csnk2a147	0.602616358558192	-0.37910938436548	0.129	0.139	1	Neutrophils_0
srsf949	0.604723694638227	-0.320277001494995	0.161	0.193	1	Neutrophils_0
edf145	0.607142260539973	-0.341256066898316	0.226	0.242	1	Neutrophils_0
cct346	0.607246827680005	-0.294228586436568	0.226	0.226	1	Neutrophils_0
rnf1049	0.615316679917163	-0.437455020624505	0.161	0.176	1	Neutrophils_0
slc25a3378	0.616118683663097	-0.422361889508016	0.129	0.151	1	Neutrophils_0
ywhaz89	0.618074051741759	-0.672559638189732	0.613	0.483	1	Neutrophils_0
ifngr170	0.620062490071326	-0.443723203020044	0.065	0.101	1	Neutrophils_0
psma542	0.628016272342216	-0.430391939912502	0.065	0.101	1	Neutrophils_0
ENSAMXG0000000308335	0.633555121731468	-0.450957788180118	0.129	0.127	1	Neutrophils_0
ndufv163	0.635046906886689	-0.295768138236374	0.161	0.199	1	Neutrophils_0
eif2s1b32	0.636234876074739	-0.476035953061694	0.129	0.161	1	Neutrophils_0
snx355	0.641562300400923	-0.436110889492301	0.129	0.124	1	Neutrophils_0
emc749	0.642035414500398	-0.36487407326736	0.323	0.3	1	Neutrophils_0
DNAJA4108	0.646945004396553	-0.509085409582326	0.774	0.692	1	Neutrophils_0
tmem16539	0.658631189320675	-0.252013366768746	0.129	0.111	1	Neutrophils_0
klf2a111	0.659230523803175	-0.342921797865995	0.161	0.118	1	Neutrophils_0
fam96b55	0.660755087794865	-0.332777058520579	0.161	0.144	1	Neutrophils_0
ptges3a60	0.680656560282304	-0.494601538148128	0.484	0.425	1	Neutrophils_0
mapk373	0.683882099508263	0.268121113081642	0.129	0.176	1	Neutrophils_0
VMP1134	0.689391752700869	-1.01371578468795	0.129	0.14	1	Neutrophils_0
larp6a20	0.710575823969458	-0.252689303042665	0.129	0.08	1	Neutrophils_0
psenen47	0.718898650542599	-0.429955043899486	0.161	0.19	1	Neutrophils_0
zgc:7784943	0.719166376397163	-0.260235186187889	0.194	0.132	1	Neutrophils_0
fkbp347	0.719718598528219	-0.286391738247122	0.097	0.11	1	Neutrophils_0
eif3c38	0.722681993743554	-0.316572376827094	0.097	0.109	1	Neutrophils_0
txndc1279	0.743198771317216	-0.355158745517383	0.161	0.161	1	Neutrophils_0
ostc49	0.750582710704548	-0.280364090245961	0.161	0.155	1	Neutrophils_0
si:busm1-266f07.2136	0.752587812675133	-1.94334999310801	0.129	0.132	1	Neutrophils_0
kdm4b36	0.77124587302301	-0.370078422262362	0.097	0.107	1	Neutrophils_0
tnrc566	0.776402528360369	-0.448702778245537	0.097	0.138	1	Neutrophils_0
alyref43	0.792903489088294	0.304622797675957	0.097	0.103	1	Neutrophils_0
ENSAMXG00000016459135	0.806732685831232	-1.08496806175115	0.161	0.17	1	Neutrophils_0
hspd168	0.811255567437753	-0.301079979398664	0.161	0.15	1	Neutrophils_0
cox5aa81	0.814536309314794	-0.311839514486167	0.516	0.442	1	Neutrophils_0
mob466	0.815363052527905	-0.388936702431478	0.161	0.141	1	Neutrophils_0
hnrnpul1l10	0.815377395258946	-0.276443612681764	0.129	0.098	1	Neutrophils_0
h1fx94	0.818003515633179	-0.854071340662384	0.258	0.245	1	Neutrophils_0
ENSAMXG0000002599891	0.822283289490862	-0.452202545824473	0.194	0.183	1	Neutrophils_0
ilf241	0.827940763852132	-0.389982602221225	0.097	0.109	1	Neutrophils_0
eif3f36	0.836953017204266	-0.332010817602638	0.419	0.33	1	Neutrophils_0
nap1l4b41	0.848611018895245	-0.336181492463543	0.161	0.152	1	Neutrophils_0
higd2a44	0.85251269453212	-0.297881702933636	0.097	0.107	1	Neutrophils_0
azin1b44	0.862983562575873	-0.34742554421954	0.194	0.189	1	Neutrophils_0
ppp4ca39	0.875001892396558	-0.270894705487297	0.194	0.178	1	Neutrophils_0
glrx351	0.875372184831821	-0.365113074002416	0.129	0.118	1	Neutrophils_0
ENSAMXG0000001802277	0.878446678498726	-0.279066445159126	0.226	0.201	1	Neutrophils_0
s100b133	0.884301260616374	-2.40915171080814	0.194	0.163	1	Neutrophils_0
pgrmc159	0.897955458166282	-0.383554231647873	0.129	0.147	1	Neutrophils_0
NARS70	0.904900982759952	-0.313944706646246	0.129	0.123	1	Neutrophils_0
ddost45	0.9123026384685	-0.417351691751903	0.194	0.173	1	Neutrophils_0
mmgt151	0.920610213785031	-0.294983667592459	0.194	0.137	1	Neutrophils_0
ddit482	0.923951445020892	-0.28173059885395	0.161	0.157	1	Neutrophils_0
ENSAMXG0000002424749	0.932442895279101	-0.354011023374183	0.226	0.171	1	Neutrophils_0
rsl24d148	0.932620112498059	-0.316022330706902	0.226	0.225	1	Neutrophils_0
hif1ab48	0.945423640751643	-0.283461590365894	0.161	0.146	1	Neutrophils_0
rab5c53	0.95861694636878	-0.448264002350751	0.258	0.213	1	Neutrophils_0
dusp2127	0.96154095733485	-0.500623157351614	0.129	0.152	1	Neutrophils_0
hikeshi61	0.96675730967564	-0.305125799794979	0.161	0.138	1	Neutrophils_0
ufd1l38	0.970869449825922	-0.357282174251115	0.129	0.102	1	Neutrophils_0
pfdn540	0.987416126769324	-0.370276334078167	0.355	0.259	1	Neutrophils_0
ENSAMXG0000000166840	0.987594754211713	-0.362580728598404	0.194	0.163	1	Neutrophils_0
ENSAMXG00000016413136	0.987972153699437	-0.734820609067433	0.097	0.102	1	Neutrophils_0
arglu1a50	0.988165700541103	-0.293635070331459	0.129	0.114	1	Neutrophils_0
eif4g2b40	0.999310568953117	-0.320151533789575	0.226	0.179	1	Neutrophils_0
mmp9	2.66473541821833e-113	5.60735747986018	1	0.002	6.73405287537954e-109	Neutrophils_1
ENSAMXG00000006427	8.55280880010577e-96	4.60921134356038	0.846	0	2.16138031187473e-91	Neutrophils_1
mpx (1 of many).1	4.33435946505248e-87	3.97149769402658	0.769	0	1.09533598041341e-82	Neutrophils_1
si:dkeyp-46h3.31	2.42576524423423e-79	3.60906032936751	0.769	0.002	6.13015134870433e-75	Neutrophils_1
ltb4r2	2.79818152200939e-79	3.65131860798222	0.769	0.002	7.07128452426993e-75	Neutrophils_1
ENSAMXG000000209872	1.03125710355493e-70	3.69072454412089	0.692	0.002	2.60608982639367e-66	Neutrophils_1
ENSAMXG00000013417	8.96010161863179e-70	2.86066743747017	0.615	0	2.26430728004444e-65	Neutrophils_1
alox5ap	8.96010161863179e-70	2.81342123959241	0.615	0	2.26430728004444e-65	Neutrophils_1
ENSAMXG000000027892	3.41050414761421e-62	4.56403058827626	0.615	0.002	8.61868503143588e-58	Neutrophils_1
ENSAMXG0000002879311	2.43647277468593e-60	3.59007734710195	0.923	0.012	6.15721034890881e-56	Neutrophils_1
ENSAMXG000000130922	1.53582173428364e-58	2.54983424533654	0.692	0.005	3.88117510470818e-54	Neutrophils_1
ENSAMXG000000174661	1.40422494118189e-52	3.2054165934545	0.462	0.001	3.54861684886074e-48	Neutrophils_1
ENSAMXG00000004299	6.50325806496987e-51	3.13479723496395	0.615	0.007	1.64343834559854e-46	Neutrophils_1
ENSAMXG000000279484	9.94767288451967e-48	2.11106036416102	0.538	0.009	2.51387641464697e-43	Neutrophils_1
ENSAMXG000000150731	3.33362669523159e-45	5.78578198651546	0.462	0.001	8.42440802151975e-41	Neutrophils_1
itgam5	2.64726284769561e-44	2.6634868001631	0.692	0.016	6.68989794241157e-40	Neutrophils_1
CPA1 (1 of many).1	5.04966707453205e-44	3.04694650496321	0.385	0	1.276101366405e-39	Neutrophils_1
adam8a6	2.12505338711274e-39	2.9484111164112	0.769	0.017	5.3702224145726e-35	Neutrophils_1
ENSAMXG000000140444	1.35874211781284e-36	1.74196198819329	0.385	0.013	3.43367720592482e-32	Neutrophils_1
ENSAMXG0000002863910	1.50490582277569e-33	2.4717610737899	0.692	0.023	3.80304750473645e-29	Neutrophils_1
ENSAMXG0000000179810	2.40517217891689e-33	2.61203381140986	0.692	0.017	6.07811061334086e-29	Neutrophils_1
elf19	9.13298534757122e-33	2.22819823859529	0.538	0.02	2.30799672718472e-28	Neutrophils_1
odc117	4.49409720206935e-32	4.35724014954354	1	0.067	1.13570330393495e-27	Neutrophils_1
cwc15.19	5.15199596087451e-30	3.38191070193978	0.692	0.028	1.3019608992726e-25	Neutrophils_1
ptk2ba1	1.74230191089406e-28	2.14452867830465	0.308	0.004	4.40297115902038e-24	Neutrophils_1
ENSAMXG000000080143	2.22943013712832e-27	1.76081345415536	0.385	0.01	5.63399289953698e-23	Neutrophils_1
kcnk5b1	5.58093911460929e-27	2.16757643089732	0.231	0.001	1.41035912365291e-22	Neutrophils_1
ENSAMXG000000071961	5.58093911460929e-27	1.92431018967845	0.231	0.001	1.41035912365291e-22	Neutrophils_1
ENSAMXG000000209841	5.58093911460929e-27	1.58449946020707	0.231	0.001	1.41035912365291e-22	Neutrophils_1
lcp112	1.49246450207017e-26	2.05289302008102	0.538	0.037	3.77160704318152e-22	Neutrophils_1
fybb4	1.33670268890351e-24	2.30423053641646	0.385	0.015	3.37798136512806e-20	Neutrophils_1
dok1b12	3.02393272100536e-24	2.47992763702229	0.615	0.029	7.64178037925263e-20	Neutrophils_1
srgn134	4.20309282561811e-24	2.74189402926215	0.923	0.102	1.06216358796195e-19	Neutrophils_1
ENSAMXG0000002851011	9.12972720126432e-24	2.21921335575562	0.538	0.026	2.30717336103151e-19	Neutrophils_1
si:ch73-41h24.12	3.56842616242366e-22	1.95107928805039	0.385	0.003	9.01776975506084e-18	Neutrophils_1
itgb214	1.12216293727991e-21	2.29915766190796	0.538	0.041	2.83581795880007e-17	Neutrophils_1
csf3r2	1.68876068573671e-20	2.05493700773824	0.308	0.016	4.26766712892524e-16	Neutrophils_1
epcam	2.01635532794853e-20	1.86921108555674	0.231	0.003	5.09553154925874e-16	Neutrophils_1
ENSAMXG000000174181	2.86775649284081e-20	1.84564503040113	0.308	0.003	7.24710743305802e-16	Neutrophils_1
lyz	1.78092951594878e-18	3.34305390728776	0.154	0	4.50058697975415e-14	Neutrophils_1
myo1f2	1.78092951594878e-18	1.44729587364498	0.154	0.006	4.50058697975415e-14	Neutrophils_1
asap2b	1.78092951594878e-18	1.35345507554487	0.154	0.002	4.50058697975415e-14	Neutrophils_1
ctss12	1.78092951594878e-18	1.2785833798124	0.154	0.002	4.50058697975415e-14	Neutrophils_1
si:dkey-159a18.1	1.78092951594878e-18	1.15734150213684	0.154	0	4.50058697975415e-14	Neutrophils_1
glipr2	1.78092951594878e-18	1.13783598903321	0.154	0.001	4.50058697975415e-14	Neutrophils_1
vps54	1.78092951594878e-18	1.0184122920804	0.154	0.008	4.50058697975415e-14	Neutrophils_1
LYZ (1 of many).1	1.78092951594878e-18	1.00735705369338	0.154	0	4.50058697975415e-14	Neutrophils_1
si:dkeyp-67a8.2 (1 of many)	1.78092951594878e-18	0.950985854251015	0.154	0.004	4.50058697975415e-14	Neutrophils_1
vwa11 (1 of many)	1.78092951594878e-18	0.847363173007187	0.154	0	4.50058697975415e-14	Neutrophils_1
dnase2b	1.78092951594878e-18	0.843313240897834	0.154	0.003	4.50058697975415e-14	Neutrophils_1
CST71	1.78092951594878e-18	0.741966125217404	0.154	0.003	4.50058697975415e-14	Neutrophils_1
ENSAMXG00000011017	1.78092951594878e-18	0.734727709785226	0.154	0	4.50058697975415e-14	Neutrophils_1
s1pr4	1.78092951594878e-18	0.73161150610595	0.154	0.002	4.50058697975415e-14	Neutrophils_1
ENSAMXG000000287043	1.78092951594878e-18	0.618669370007364	0.154	0.003	4.50058697975415e-14	Neutrophils_1
fmnl1a8	2.47018595195179e-18	1.90532642605086	0.385	0.014	6.24240691917736e-14	Neutrophils_1
pfn1136	3.47021141947634e-17	2.85687648062301	0.846	0.107	8.76957127815865e-13	Neutrophils_1
g6pd9	9.38605094666585e-17	2.53199224419365	0.615	0.047	2.37194893473193e-12	Neutrophils_1
nt5e3	1.09143474031228e-16	2.2751208068138	0.538	0.027	2.75816473224317e-12	Neutrophils_1
cox6a23	1.95210390992398e-16	1.03801271502182	0.231	0.003	4.93316179076888e-12	Neutrophils_1
ENSAMXG00000028765	2.14206103105509e-16	1.70173540453752	0.231	0.002	5.41320243157933e-12	Neutrophils_1
hck2	2.14206103105509e-16	1.49374518884549	0.231	0.011	5.41320243157933e-12	Neutrophils_1
nrros2	2.57828103065742e-16	1.13560254210652	0.231	0.005	6.51557399257436e-12	Neutrophils_1
slc16a314	3.03013944649436e-16	2.25055400048289	0.615	0.062	7.6574653952359e-12	Neutrophils_1
card92	5.47017280732208e-16	2.34024301483831	0.308	0.008	1.38236737013836e-11	Neutrophils_1
nipa21	7.14942539245406e-16	1.86967099605845	0.385	0.02	1.80673129092707e-11	Neutrophils_1
ENSAMXG000000157424	1.01058961257e-15	1.430685377942	0.308	0.019	2.55386100992565e-11	Neutrophils_1
snx18a7	1.04942724392677e-15	1.62701150730433	0.385	0.025	2.65200758812734e-11	Neutrophils_1
tuba8l15	1.08336930450699e-14	2.3213892987445	0.538	0.04	2.73778256941963e-10	Neutrophils_1
arg298	1.40557093095698e-14	2.55855405477385	1	0.233	3.55201829962138e-10	Neutrophils_1
arhgap42b2	1.48916923815562e-14	2.16726262573007	0.308	0.013	3.76327958174306e-10	Neutrophils_1
ENSAMXG000000092342	9.01146399494601e-14	1.65380560809471	0.231	0.007	2.27728706616281e-09	Neutrophils_1
mfsd102	9.01146399494601e-14	1.43035280622695	0.231	0.011	2.27728706616281e-09	Neutrophils_1
stk17al4	9.73407178335647e-14	1.58911268980948	0.231	0.011	2.45989728037201e-09	Neutrophils_1
sla13	9.73407178335647e-14	1.49972364217673	0.231	0.01	2.45989728037201e-09	Neutrophils_1
ENSAMXG000000023363	1.13542955835041e-13	1.75717591935194	0.231	0.005	2.86934403690733e-09	Neutrophils_1
trib369	1.62904021669255e-13	2.0096973553549	0.769	0.119	4.11674753160375e-09	Neutrophils_1
nccrp17	2.08559559935782e-13	1.84087007738534	0.385	0.032	5.27050863913714e-09	Neutrophils_1
si:ch1073-513e17.11	3.70011389893581e-13	1.37863875853763	0.308	0.014	9.35055783400068e-09	Neutrophils_1
tdh81	6.74639384214486e-13	1.90995960077927	0.769	0.114	1.70488118784843e-08	Neutrophils_1
ENSAMXG000000285771	1.35047225500749e-12	1.34162751782692	0.154	0.006	3.41277843562943e-08	Neutrophils_1
mt2	1.49785435647744e-12	1.38589154820709	0.154	0.002	3.78522774425413e-08	Neutrophils_1
scocb1	1.49785435647744e-12	0.738129626357461	0.154	0.005	3.78522774425413e-08	Neutrophils_1
si:dkey-85p17.35	4.62790046550698e-12	1.50900237839627	0.308	0.035	1.16951672663827e-07	Neutrophils_1
ENSAMXG0000001176710	5.98027063878867e-12	2.14552555897631	0.231	0.009	1.51127419312828e-07	Neutrophils_1
ENSAMXG0000002776914	6.8019969790523e-12	3.71891513555033	0.462	0.043	1.71893265657631e-07	Neutrophils_1
numb1	8.51033992075779e-12	1.05198292643636	0.308	0.026	2.1506480013747e-07	Neutrophils_1
ENSAMXG000000169802	8.88295444961389e-12	1.36247959792884	0.231	0.007	2.24481141896193e-07	Neutrophils_1
ENSAMXG00000028026	1.15440263828395e-11	0.923141605517139	0.231	0.009	2.91729090720738e-07	Neutrophils_1
ENSAMXG000000210402	1.15440263828395e-11	0.72474578092073	0.231	0.01	2.91729090720738e-07	Neutrophils_1
degs122	1.90005239877612e-11	1.66229998064574	0.462	0.07	4.80162241694712e-07	Neutrophils_1
crip125	1.69272080992047e-10	2.09415995474598	0.462	0.054	4.27767475875002e-06	Neutrophils_1
ssuh2rs13	1.98378580058704e-10	1.55596625935612	0.231	0.01	5.01322509666352e-06	Neutrophils_1
tagln220	2.13572815719904e-10	2.58028259558696	0.462	0.036	5.39719862605769e-06	Neutrophils_1
wasf26	2.58084831111571e-10	1.38869197117785	0.308	0.022	6.5220617670205e-06	Neutrophils_1
TMCC1 (1 of many)8	2.69544341382881e-10	1.66588906721488	0.308	0.018	6.81165505108678e-06	Neutrophils_1
dock87	5.19084781777034e-10	2.34107209060726	0.385	0.021	1.31177915202874e-05	Neutrophils_1
pgd15	6.2857720702087e-10	2.04930407406967	0.615	0.095	1.58847745986244e-05	Neutrophils_1
txnipa136	7.27758042561976e-10	2.41268255189167	0.692	0.14	1.83911734935837e-05	Neutrophils_1
ponzr120	8.12090816026671e-10	1.60280802445809	0.538	0.059	2.052234701181e-05	Neutrophils_1
flna11	9.16174970447063e-10	2.02872975367794	0.385	0.03	2.31526576781677e-05	Neutrophils_1
spag1a8	9.53789510852087e-10	1.45230006769184	0.308	0.027	2.41032147287431e-05	Neutrophils_1
ENSAMXG00000010944	1.22552367003115e-09	1.43623908520471	0.154	0.003	3.09702086653572e-05	Neutrophils_1
rasgrp42	1.22552367003115e-09	1.21444080108428	0.154	0.009	3.09702086653572e-05	Neutrophils_1
MOGAT1	1.22552367003115e-09	0.976938568008459	0.154	0.001	3.09702086653572e-05	Neutrophils_1
ENSAMXG00000006622	1.32423753033198e-09	1.52921156725426	0.154	0.004	3.34648066290196e-05	Neutrophils_1
ENSAMXG000000094141	1.32423753033198e-09	1.35367410872901	0.154	0.002	3.34648066290196e-05	Neutrophils_1
ENSAMXG00000001928	1.32423753033198e-09	1.34103981704016	0.154	0.002	3.34648066290196e-05	Neutrophils_1
ENSAMXG00000019590	1.32423753033198e-09	1.32990766846646	0.154	0.004	3.34648066290196e-05	Neutrophils_1
ENSAMXG00000011940	1.32423753033198e-09	1.22153307612056	0.154	0.008	3.34648066290196e-05	Neutrophils_1
ENSAMXG00000006428	1.4306864232254e-09	1.40085287611067	0.154	0.003	3.61548766013291e-05	Neutrophils_1
chst14	1.4306864232254e-09	0.727122396337612	0.154	0.003	3.61548766013291e-05	Neutrophils_1
hopx16	1.45412363127346e-09	1.99288299534885	0.385	0.041	3.67471582859116e-05	Neutrophils_1
lonp11	3.19502019446473e-09	0.967399838594151	0.231	0.017	8.07413553343183e-05	Neutrophils_1
spi1b6	3.36101656550274e-09	1.375208820776	0.231	0.019	8.49362496268197e-05	Neutrophils_1
myh9a4	3.71857445419028e-09	1.10401497422	0.231	0.008	9.39720950318425e-05	Neutrophils_1
cyb5a1	4.39058526591494e-09	1.62558848851389	0.308	0.012	0.000110954480254936	Neutrophils_1
ENSAMXG00000014823	5.6478088979118e-09	1.53160161852786	0.385	0.028	0.000142725778659129	Neutrophils_1
zgc:6383116	7.67343799142586e-09	1.79047429172767	0.462	0.054	0.000193915451481323	Neutrophils_1
ENSAMXG0000001648312	1.63083431073677e-08	1.45735130700264	0.308	0.025	0.000412128138666289	Neutrophils_1
si:ch211-117l17.57	2.40560054589438e-08	1.12180212078456	0.308	0.052	0.000607919313952968	Neutrophils_1
reps13	2.46934361409496e-08	0.844015248799154	0.231	0.024	0.000624027824717937	Neutrophils_1
cyba2	2.58412234627473e-08	1.55565016029427	0.231	0.013	0.000653033558127088	Neutrophils_1
ENSAMXG0000002091320	2.99361988762621e-08	1.48281181427391	0.385	0.06	0.00075651768180202	Neutrophils_1
rin311	4.50739936556291e-08	1.46833500737487	0.308	0.023	0.0011390648936714	Neutrophils_1
prkcdb1	7.47444385096337e-08	1.37745771413396	0.154	0.007	0.00188886670557695	Neutrophils_1
tmem63a3	7.47444385096337e-08	0.874007784473292	0.154	0.011	0.00188886670557695	Neutrophils_1
hmgb2a123	7.49575671788756e-08	1.62983927701605	0.769	0.204	0.00189425268017737	Neutrophils_1
gpx1a93	7.59090325946851e-08	1.76281484686717	0.538	0.1	0.00191829716270029	Neutrophils_1
ENSAMXG00000010131	7.95093153652959e-08	1.31744305564323	0.154	0.01	0.00200927990859639	Neutrophils_1
si:ch73-63e15.23	7.95093153652959e-08	1.25628262102612	0.154	0.006	0.00200927990859639	Neutrophils_1
zgc:153012	8.45677619022867e-08	1.34196489613252	0.154	0.005	0.00213711191103269	Neutrophils_1
znf654	8.9937199223442e-08	1.23302562794402	0.154	0.007	0.0022728029615756	Neutrophils_1
zgc:552624	8.9937199223442e-08	0.641476210355075	0.154	0.013	0.0022728029615756	Neutrophils_1
timp2b1	9.56360399545029e-08	0.698499304625149	0.154	0.006	0.00241681836569024	Neutrophils_1
WSCD2	1.01683742075688e-07	0.606674741425877	0.154	0.004	0.00256964984599471	Neutrophils_1
yrk10	1.07468752792484e-07	1.16709784204593	0.231	0.03	0.00271584285181885	Neutrophils_1
skap24	1.08100865521204e-07	0.911382070115927	0.154	0.011	0.00273181697258634	Neutrophils_1
chd78	1.68944622337914e-07	1.32798999165178	0.308	0.025	0.00426939955110143	Neutrophils_1
ENSAMXG000000073637	3.53556251566913e-07	1.95035638831907	0.231	0.021	0.00893472003334747	Neutrophils_1
ddx3b51	4.21786844211065e-07	1.40381646856292	0.538	0.136	0.0106589753400578	Neutrophils_1
ramp26	4.78273693184897e-07	1.80281097890902	0.308	0.021	0.0120864545004755	Neutrophils_1
si:cabz01074946.15	4.79117051139435e-07	1.59749186367793	0.231	0.016	0.0121077669993447	Neutrophils_1
lta4h1	5.07023222210924e-07	1.33536182505357	0.231	0.019	0.0128129838484923	Neutrophils_1
ly759	5.16674659775662e-07	1.33407918917257	0.231	0.023	0.0130568853271908	Neutrophils_1
ENSAMXG000000215784	5.36498156563461e-07	1.13551044665435	0.231	0.015	0.0135578449145152	Neutrophils_1
coro1a10	5.67621820865603e-07	1.08803772397107	0.231	0.029	0.0143443710350946	Neutrophils_1
sema4ab1	1.17677645671883e-06	0.972044328585741	0.154	0.01	0.0297383178377415	Neutrophils_1
tmem120a2	1.19985348598781e-06	1.61540170012674	0.231	0.019	0.0303214974443979	Neutrophils_1
arhgap12a17	1.22811039888214e-06	1.33219944849084	0.308	0.041	0.0310355778901505	Neutrophils_1
lrmda	1.37236006399561e-06	1.61628714768827	0.154	0.003	0.0346809111772332	Neutrophils_1
nf2b	1.37236006399561e-06	1.05243291735096	0.154	0.008	0.0346809111772332	Neutrophils_1
ENSAMXG00000019797	1.37236006399561e-06	0.499974867416286	0.154	0.017	0.0346809111772332	Neutrophils_1
acss14	1.44423961090595e-06	0.523365518747186	0.154	0.011	0.0364973792072042	Neutrophils_1
tmem2053	2.23843258978478e-06	1.7958006569234	0.308	0.031	0.0565674299764512	Neutrophils_1
dusp2128	2.50261761593824e-06	1.4458141591039	0.615	0.151	0.0632436497723753	Neutrophils_1
ITGB1 (1 of many)14	3.06117633499609e-06	1.82218862505228	0.308	0.034	0.0773589871616862	Neutrophils_1
b2ml134	3.38214551489492e-06	1.20353665920036	1	0.562	0.0854701993069094	Neutrophils_1
csnk1da46	3.87910303965314e-06	1.98265690492002	0.538	0.116	0.0980288129150746	Neutrophils_1
ccdc1864	3.90291220196827e-06	1.2956702939763	0.231	0.029	0.0986304942559401	Neutrophils_1
ENSAMXG0000002846513	6.7095310239501e-06	0.533662139403774	0.385	0.073	0.169556558506243	Neutrophils_1
ENSAMXG00000014551	8.52470675980437e-06	1.63037837203202	0.154	0.005	0.215427864527016	Neutrophils_1
zgc:194930	8.52470675980437e-06	1.57905679872141	0.154	0.007	0.215427864527016	Neutrophils_1
ctss2.112	8.59025198668756e-06	1.94034548322157	0.308	0.038	0.217084257955581	Neutrophils_1
ENSAMXG00000004554	8.90715368158948e-06	1.41076778741388	0.154	0.007	0.225092680687448	Neutrophils_1
ilk11	9.20112274444162e-06	1.44938850482281	0.308	0.041	0.232521572874784	Neutrophils_1
plekho1b	9.72179919374342e-06	1.41686924522794	0.154	0.005	0.24567958742509	Neutrophils_1
zgc:91940	9.72179919374342e-06	1.23657307997331	0.154	0.007	0.24567958742509	Neutrophils_1
pqlc33	1.1078476562162e-05	0.870333631430016	0.154	0.013	0.279964181202395	Neutrophils_1
rab32a4	1.1078476562162e-05	0.823656434096881	0.154	0.013	0.279964181202395	Neutrophils_1
slc20a1b21	1.59964957993436e-05	1.44255700292089	0.385	0.08	0.404247445345213	Neutrophils_1
zgc:664406	2.00889205643706e-05	1.57506375175895	0.231	0.035	0.50766711158221	Neutrophils_1
fam49ba6	2.00889205643706e-05	1.26200849243188	0.231	0.037	0.50766711158221	Neutrophils_1
asxl11	2.44470196068551e-05	1.25823061395644	0.231	0.028	0.617800632484835	Neutrophils_1
asah1a1	2.513861731593e-05	1.14327753766726	0.231	0.024	0.635277998190866	Neutrophils_1
acsl4a77	2.55038035189131e-05	1.50614082432105	0.692	0.279	0.644506618726454	Neutrophils_1
nfe2l2a24	2.64977333927465e-05	1.5638472416751	0.385	0.087	0.669624220568098	Neutrophils_1
arpc1b11	2.96953574939602e-05	1.25704381823134	0.231	0.03	0.750431379229869	Neutrophils_1
alox5a1	3.7958361247551e-05	1.54259116352224	0.154	0.009	0.959245747086862	Neutrophils_1
scamp250	3.86046795813766e-05	1.3450230854338	0.462	0.103	0.975578857700967	Neutrophils_1
PLIN212	3.88669425902487e-05	0.726919078554959	0.308	0.051	0.982206506198176	Neutrophils_1
si:dkey-16l2.164	3.94398112155776e-05	1.25987451330943	0.154	0.013	0.996683469228862	Neutrophils_1
jak2a4	3.94398112155776e-05	1.19789204094948	0.154	0.014	0.996683469228862	Neutrophils_1
sat1a.2124	4.27825823174891e-05	1.10282643210547	0.692	0.237	1	Neutrophils_1
nadka9	4.42204191234866e-05	0.967305361006126	0.154	0.023	1	Neutrophils_1
nt5c1bb3	4.5932581044883e-05	0.865640219378668	0.154	0.012	1	Neutrophils_1
si:dkeyp-72g9.4	4.5932581044883e-05	0.705556381583133	0.154	0.005	1	Neutrophils_1
psmb8a13	5.56210626451824e-05	1.02248556668649	0.231	0.034	1	Neutrophils_1
mcl1b18	6.8241280287418e-05	1.19622739952279	0.308	0.047	1	Neutrophils_1
alyref44	7.09970039172363e-05	1.63940906038305	0.462	0.103	1	Neutrophils_1
jak111	7.24099329370278e-05	1.5546468962036	0.308	0.049	1	Neutrophils_1
tnfrsf1a20	7.38386477630978e-05	1.73353234343566	0.308	0.046	1	Neutrophils_1
tefb1	7.41455480254177e-05	1.30117527574758	0.231	0.039	1	Neutrophils_1
ENSAMXG0000001685218	7.75761996331618e-05	1.55474897480042	0.385	0.069	1	Neutrophils_1
tktb50	0.000102847378675002	2.06766980094805	0.538	0.166	1	Neutrophils_1
cxcr4b137	0.000114771597485388	0.518488575481148	0.538	0.13	1	Neutrophils_1
hbaa213	0.000120244771919458	1.67328994125323	0.308	0.043	1	Neutrophils_1
smox6	0.00012206688023075	1.5651757198691	0.154	0.019	1	Neutrophils_1
ENSAMXG00000011498	0.000126279547597211	1.35482429697886	0.154	0.016	1	Neutrophils_1
ENSAMXG000000282603	0.000126279547597211	1.34602782982552	0.154	0.012	1	Neutrophils_1
lrch44	0.000144539695494343	1.16112611834564	0.154	0.017	1	Neutrophils_1
si:ch73-248e21.52	0.000149478608726255	1.25813242131463	0.154	0.008	1	Neutrophils_1
ctr91	0.000149478608726255	1.06817071803004	0.154	0.021	1	Neutrophils_1
syk4	0.000154576091323472	0.773328198963894	0.154	0.018	1	Neutrophils_1
GABRB2	0.000154576091323472	0.681997555840118	0.154	0.01	1	Neutrophils_1
ace1	0.000154576091323472	0.681702816374802	0.154	0.009	1	Neutrophils_1
zgc:9202765	0.000156063993812194	1.21458742619854	0.538	0.168	1	Neutrophils_1
bcl32	0.000159836868939968	0.881616794415042	0.154	0.01	1	Neutrophils_1
si:ch211-222l21.178	0.000173969324431725	-2.37540099103115	0.154	0.695	1	Neutrophils_1
ip6k2a44	0.00018175845119136	1.13480684260072	0.462	0.115	1	Neutrophils_1
marcksl1a83	0.00018310551403475	-2.20710481149376	0.154	0.672	1	Neutrophils_1
ANK3 (1 of many)14	0.000184642271154772	1.33154844328857	0.308	0.056	1	Neutrophils_1
ENSAMXG000000020813	0.000195111930438228	0.869420179176836	0.154	0.008	1	Neutrophils_1
atp5f1b85	0.000214327368024086	-1.97863179757164	0.154	0.654	1	Neutrophils_1
ets297	0.000219979749429333	2.07181694689347	0.538	0.224	1	Neutrophils_1
ENSAMXG000000138774	0.0002585618236578	1.27448530791278	0.231	0.03	1	Neutrophils_1
sqor17	0.000262983612701551	1.45306805361191	0.385	0.087	1	Neutrophils_1
ENSAMXG0000000160363	0.000285829619376717	-1.81634823093364	0.077	0.673	1	Neutrophils_1
ccng224	0.000290145247519136	1.52873959235037	0.385	0.089	1	Neutrophils_1
ENSAMXG000000014214	0.000312356033285573	2.03371071664973	0.154	0.016	1	Neutrophils_1
ST8SIA41	0.000312356033285573	1.42748262761476	0.154	0.012	1	Neutrophils_1
pttg1ipa3	0.000331944951439716	1.3260417622082	0.154	0.013	1	Neutrophils_1
pla2g152	0.000352678842789418	0.843489310058194	0.154	0.015	1	Neutrophils_1
txlna1	0.000352678842789418	0.792736305533513	0.154	0.021	1	Neutrophils_1
fas7	0.000363494235297049	1.25768520502679	0.154	0.016	1	Neutrophils_1
ippk1	0.000363494235297049	1.12144117393338	0.154	0.014	1	Neutrophils_1
ckbb96	0.000366578642090717	-2.49183610471961	0.077	0.582	1	Neutrophils_1
ENSAMXG0000002900910	0.000374619133881807	1.46900584270819	0.154	0.027	1	Neutrophils_1
si:dkey-87o1.21	0.000374619133881807	0.799580418588881	0.154	0.01	1	Neutrophils_1
stmn1b94	0.000375902639610188	-2.13024581944736	0.308	0.698	1	Neutrophils_1
marcksl1b106	0.000380067399288141	-1.7023677895506	0.154	0.687	1	Neutrophils_1
PWP1	0.000386061679053143	0.983298471478518	0.154	0.013	1	Neutrophils_1
tap1	0.000409933235473979	0.701319005907952	0.154	0.015	1	Neutrophils_1
peli215	0.000423590080842235	1.30323878004798	0.231	0.036	1	Neutrophils_1
usf24	0.000441592977305685	1.09715522096236	0.231	0.047	1	Neutrophils_1
cib133	0.000457410112690268	1.27052529024878	0.385	0.068	1	Neutrophils_1
ENSAMXG00000000111114	0.000559128149458821	1.29094880794953	0.462	0.142	1	Neutrophils_1
ywhag2100	0.000665201336684602	-1.65556996782897	0.154	0.646	1	Neutrophils_1
fosab85	0.00067353326387665	-1.48205312417479	0.615	0.867	1	Neutrophils_1
si:ch211-225b11.11	0.000676564855407013	1.33390050731401	0.154	0.017	1	Neutrophils_1
hsd3b74	0.000695490253464619	1.36551180728207	0.154	0.011	1	Neutrophils_1
stk17b2	0.000734825771340958	0.843232534556602	0.154	0.025	1	Neutrophils_1
rtn1a112	0.000741616718649539	-1.72590285410555	0.154	0.651	1	Neutrophils_1
rnd3a7	0.000776219494809795	1.13830837136958	0.154	0.025	1	Neutrophils_1
ENSAMXG000000140768	0.000797718574368743	1.09897361086699	0.154	0.019	1	Neutrophils_1
bin2b7	0.000797718574368743	0.867689693695828	0.154	0.021	1	Neutrophils_1
nr4a2b15	0.000812713748843299	1.3633920379766	0.231	0.043	1	Neutrophils_1
ccr9a138	0.000832658231264965	0.996669985639465	0.385	0.101	1	Neutrophils_1
wasb9	0.00084238416771956	0.827483695644809	0.154	0.019	1	Neutrophils_1
sh3kbp115	0.000842913752948402	0.899241981498666	0.308	0.065	1	Neutrophils_1
cers2b4	0.000938754454547885	0.593374496398207	0.154	0.016	1	Neutrophils_1
ywhaqa85	0.000985363761088603	-1.6609428949581	0.154	0.59	1	Neutrophils_1
stard33	0.000990680038179307	0.447242191405108	0.154	0.02	1	Neutrophils_1
plek3	0.00101762848158278	0.684409504999499	0.154	0.017	1	Neutrophils_1
atp5l90	0.00114484890276363	-1.98587186786279	0.077	0.506	1	Neutrophils_1
gadd45ba85	0.00116889361233488	-1.36961293665887	0.231	0.71	1	Neutrophils_1
scg5106	0.00118937536874877	-1.5958696362099	0.077	0.583	1	Neutrophils_1
ENSAMXG00000009295114	0.00122971968244933	-1.42321910257855	0.154	0.662	1	Neutrophils_1
adcy6b2	0.00129273783412843	1.5681318320806	0.154	0.009	1	Neutrophils_1
cdkn1a10	0.00129273783412843	1.43140294725863	0.154	0.018	1	Neutrophils_1
ccnt2b	0.00131363586582947	1.09699143347468	0.231	0.048	1	Neutrophils_1
laptm4a76	0.00132647453261933	-1.54825587806617	0.077	0.569	1	Neutrophils_1
zgc:555586	0.00136086927509335	1.16737319395405	0.231	0.041	1	Neutrophils_1
ENSAMXG00000019693104	0.00141122966357304	-1.64571889206437	0.154	0.584	1	Neutrophils_1
npc2127	0.00143619567236451	0.71054032564256	0.615	0.239	1	Neutrophils_1
fkbp1aa73	0.00153206008469738	-1.76289528223845	0.077	0.542	1	Neutrophils_1
arpc5b7	0.00153879655811145	1.34993429633376	0.231	0.043	1	Neutrophils_1
arpc342	0.00155055313202897	1.61162503184372	0.615	0.251	1	Neutrophils_1
CALM297	0.00161283298766738	-1.20758757141735	0.615	0.788	1	Neutrophils_1
GCH13	0.00170127080704578	0.63142296622087	0.154	0.011	1	Neutrophils_1
si:ch211-153b23.55	0.00174376506532112	0.549858927546742	0.154	0.016	1	Neutrophils_1
dbnlb8	0.00195866823758296	1.32726745823504	0.308	0.063	1	Neutrophils_1
btg286	0.00207677678700066	-1.12692409919954	0.538	0.866	1	Neutrophils_1
rhoaa13	0.00211458707029632	1.3206553583718	0.385	0.088	1	Neutrophils_1
si:zfos-943e10.15	0.00224230267748544	1.57293426081144	0.154	0.031	1	Neutrophils_1
slco3a110	0.00229717392227626	1.46367924958924	0.231	0.042	1	Neutrophils_1
zdhhc20b	0.00240357334503149	1.2325987989596	0.154	0.03	1	Neutrophils_1
faub96	0.00250614842062573	-1.2410765072048	0.308	0.696	1	Neutrophils_1
ppie1	0.00251691302610076	0.824313626971275	0.154	0.018	1	Neutrophils_1
ENSAMXG0000001774511	0.00257539742227605	1.25404273849164	0.154	0.015	1	Neutrophils_1
uchl199	0.00258088324385949	-1.38693668780453	0.154	0.597	1	Neutrophils_1
cst375	0.00261263259005382	-1.23183193829964	0.231	0.711	1	Neutrophils_1
notch24	0.00263511422266789	1.08865090247289	0.154	0.018	1	Neutrophils_1
rnasekb107	0.00264191469303952	-1.25857510623518	0.154	0.583	1	Neutrophils_1
letm13	0.0026961102234161	0.784935054645451	0.154	0.027	1	Neutrophils_1
ENSAMXG0000000733588	0.00269645582592075	-1.36173004234578	0.308	0.675	1	Neutrophils_1
ENSAMXG000000206066	0.0027583856873988	0.800113936575211	0.154	0.02	1	Neutrophils_1
slc7a3b19	0.00277460407500608	0.882413805256189	0.231	0.048	1	Neutrophils_1
ACTB85	0.00278106616970831	0.578231691902773	0.923	0.769	1	Neutrophils_1
p2ry1113	0.00288689519170382	0.973629354920809	0.154	0.034	1	Neutrophils_1
hmgb1a85	0.0029831281023331	-1.99065165047171	0.077	0.45	1	Neutrophils_1
bcl2l116	0.00298549753240119	0.829404941767328	0.231	0.053	1	Neutrophils_1
hcls17	0.00302084783711955	0.724255574239221	0.154	0.02	1	Neutrophils_1
ENSAMXG00000005763	0.00302084783711955	0.677947242697948	0.154	0.009	1	Neutrophils_1
rpl13124	0.00310339600053998	-1.30644753871145	0.308	0.697	1	Neutrophils_1
ENSAMXG0000001129764	0.00311201284033091	0.979665259018525	0.692	0.401	1	Neutrophils_1
ptprc16	0.00313410799243236	0.845244288938177	0.231	0.045	1	Neutrophils_1
eef2k5	0.00361655255926164	1.68885666432523	0.231	0.036	1	Neutrophils_1
eef1a1a98	0.00365113603614099	-1.89432324270219	0.077	0.475	1	Neutrophils_1
n4bp13	0.00368204931221259	1.45953884210733	0.154	0.023	1	Neutrophils_1
ppp1r3cb7	0.00368204931221259	1.22479164457193	0.154	0.025	1	Neutrophils_1
gap43109	0.00370130946588254	-1.93479045555498	0.077	0.444	1	Neutrophils_1
sumo3a59	0.0037883788586363	-1.56335627904536	0.077	0.45	1	Neutrophils_1
atp5po76	0.00380765122167675	-1.75505255652133	0.077	0.495	1	Neutrophils_1
PLXND16	0.00384311524302056	1.33749237935676	0.154	0.025	1	Neutrophils_1
gng3111	0.00407323128936642	-1.43796229969065	0.154	0.556	1	Neutrophils_1
ptmaa75	0.00408497614761702	-0.862029903473799	0.308	0.849	1	Neutrophils_1
galca	0.00409673759983644	0.917472338726638	0.154	0.016	1	Neutrophils_1
clstn1107	0.00429690658587677	-1.1672723382081	0.077	0.509	1	Neutrophils_1
atp6v1e1b109	0.00435156430548008	-1.61864839313335	0.077	0.455	1	Neutrophils_1
zyx6	0.00436545815612928	1.54371333470025	0.154	0.035	1	Neutrophils_1
kmt5aa7	0.00436545815612928	1.05998078118297	0.154	0.036	1	Neutrophils_1
stmn488	0.00440782858467057	-1.89821726392201	0.077	0.476	1	Neutrophils_1
rrn3	0.00445852127065168	0.606949635046977	0.154	0.019	1	Neutrophils_1
atp6v1g1108	0.00474625118562227	-1.15063031073902	0.231	0.599	1	Neutrophils_1
MARCKS84	0.00480407168026869	-1.59441126342604	0.154	0.577	1	Neutrophils_1
ENSAMXG000000078211	0.00484901967012871	0.578179537546758	0.154	0.023	1	Neutrophils_1
txn122	0.00512276323976631	1.33382698661459	0.385	0.118	1	Neutrophils_1
ENSAMXG0000001645129	0.00513484090485826	2.74715505088113	0.308	0.083	1	Neutrophils_1
hmgb1b72	0.00517196533609803	-0.880900584279163	0.154	0.608	1	Neutrophils_1
mlec4	0.0052702079313232	0.392830046134765	0.154	0.029	1	Neutrophils_1
hgs10	0.00528752825791676	1.54291286439419	0.308	0.098	1	Neutrophils_1
rtn1b116	0.00549463951329084	-1.29584965196743	0.154	0.53	1	Neutrophils_1
edem33	0.00578414135017542	1.22453216857292	0.154	0.026	1	Neutrophils_1
chsy31	0.00578414135017542	1.14386484576195	0.154	0.018	1	Neutrophils_1
bag3113	0.00594876275392616	-1.8804283390698	0.154	0.507	1	Neutrophils_1
stxbp27	0.00595890745845221	0.981348663985913	0.154	0.023	1	Neutrophils_1
rps21129	0.00601057507059728	0.729851429762051	0.923	0.671	1	Neutrophils_1
atp5mc174	0.00607162408164001	-1.67861335290733	0.077	0.394	1	Neutrophils_1
eif4g2b41	0.00626104692931679	1.17984537437173	0.462	0.179	1	Neutrophils_1
atp1b1a75	0.00629727388864916	0.852767276074566	0.462	0.143	1	Neutrophils_1
fth1a65	0.00632911614358221	-0.955027634272949	0.308	0.673	1	Neutrophils_1
rps27.1104	0.00633532905768452	0.704172526688208	0.923	0.79	1	Neutrophils_1
ctsf107	0.0064284504394624	-1.80661116562865	0.077	0.448	1	Neutrophils_1
usp46	0.00664122607798502	1.0251413189146	0.154	0.034	1	Neutrophils_1
timm17a37	0.00666947349638568	1.11739300965924	0.385	0.136	1	Neutrophils_1
LONRF32	0.00690624791903251	1.10939744387775	0.154	0.022	1	Neutrophils_1
ube2d1b40	0.00715657776529368	1.11042672891527	0.462	0.16	1	Neutrophils_1
ENSAMXG000000282317	0.00718073231114268	1.06756510576358	0.154	0.02	1	Neutrophils_1
ENSAMXG0000002780710	0.00718073231114268	0.772216860249982	0.154	0.028	1	Neutrophils_1
grapa10	0.00718073231114268	0.687919319423005	0.154	0.027	1	Neutrophils_1
ENSAMXG000000005883	0.00718073231114268	0.587791324069703	0.154	0.03	1	Neutrophils_1
cyth1b30	0.00737265155565462	0.879310917921179	0.308	0.098	1	Neutrophils_1
ENSAMXG0000002022970	0.00738463373547447	-0.920608669334128	0.385	0.735	1	Neutrophils_1
si:dkey-276j7.1104	0.00738702307451472	-1.6294185474292	0.077	0.485	1	Neutrophils_1
ENSAMXG0000001644415	0.00738743236242095	2.23141787924804	0.231	0.058	1	Neutrophils_1
ckap52	0.00746496916814953	0.597393659629896	0.154	0.02	1	Neutrophils_1
wu:fe02h092	0.00746496916814953	0.559630363855857	0.154	0.025	1	Neutrophils_1
hspa135	0.00752506124932992	0.539100055722698	0.231	0.055	1	Neutrophils_1
cox6c82	0.00774292926057277	-1.00978265528412	0.385	0.675	1	Neutrophils_1
ENSAMXG0000001590785	0.00778548811859982	-0.926289035289158	0.308	0.666	1	Neutrophils_1
agfg1b5	0.00783642660287742	0.991705953835411	0.154	0.026	1	Neutrophils_1
hsp90aa1.286	0.00803757869723133	-0.866206024644514	0.385	0.807	1	Neutrophils_1
dcun1d33	0.00813414739465998	1.01928811207209	0.154	0.026	1	Neutrophils_1
UQCRFS179	0.00827681655624768	-1.69043472161045	0	0.35	1	Neutrophils_1
mdkb85	0.00831323312926866	-1.4970405254739	0.154	0.506	1	Neutrophils_1
xbp184	0.00843581188348094	1.02394060851224	0.615	0.362	1	Neutrophils_1
ENSAMXG000000278986	0.0084419364991374	1.10669747664534	0.154	0.022	1	Neutrophils_1
snap23.119	0.00867508282289895	1.17546625097508	0.231	0.05	1	Neutrophils_1
ppp4r2b2	0.0089232071306369	1.16345501496406	0.154	0.025	1	Neutrophils_1
rpl36106	0.00899531804381319	-0.831860644963589	0.462	0.719	1	Neutrophils_1
si:ch211-233a24.2 (1 of many)10	0.00902683588990752	1.24432726313833	0.231	0.06	1	Neutrophils_1
snx356	0.0090997583821313	1.1934870058416	0.385	0.124	1	Neutrophils_1
hbba211	0.00980464010923916	1.46945766567319	0.231	0.046	1	Neutrophils_1
ATP5IF175	0.00987192286542142	-0.896019022965771	0.154	0.515	1	Neutrophils_1
rpl9119	0.00994730539876539	-0.985384346345315	0.385	0.753	1	Neutrophils_1
nfkbie24	0.0100995285540259	0.953331355441491	0.308	0.088	1	Neutrophils_1
spns317	0.0103284780035582	0.72672194008236	0.154	0.03	1	Neutrophils_1
agtpbp12	0.0105173171410938	0.535314445571133	0.154	0.027	1	Neutrophils_1
si:ch211-160j14.234	0.010573678041915	1.02117553512385	0.308	0.098	1	Neutrophils_1
txnrd317	0.0105972603984256	1.33155868088549	0.231	0.061	1	Neutrophils_1
fosb102	0.0112589181093791	-1.30470043870071	0.154	0.543	1	Neutrophils_1
rabgef120	0.011310255971383	1.45847377202917	0.308	0.093	1	Neutrophils_1
rpl6126	0.011565050555527	-1.09236361118943	0.385	0.711	1	Neutrophils_1
g3bp112	0.0117271293487256	0.873535593441014	0.231	0.057	1	Neutrophils_1
APP89	0.0117930552166932	-1.34413804624855	0.077	0.426	1	Neutrophils_1
pi4kb8	0.0119787346775586	1.35410595401602	0.231	0.062	1	Neutrophils_1
rps4x118	0.0121595602577845	-1.02257411481059	0.462	0.813	1	Neutrophils_1
naca90	0.0123243699864613	-0.982071913057616	0.308	0.726	1	Neutrophils_1
vsnl1b115	0.012421619173083	-1.75499305996786	0	0.32	1	Neutrophils_1
suco8	0.0124276813884205	1.32433917426423	0.231	0.053	1	Neutrophils_1
rnaset22	0.0124305572833606	1.08127701635918	0.154	0.024	1	Neutrophils_1
yipf27	0.0124305572833606	0.540914444884262	0.154	0.044	1	Neutrophils_1
kdm5bb3	0.0126466287179648	0.732292185583276	0.154	0.027	1	Neutrophils_1
megf87	0.0128660182706567	0.709024082015326	0.154	0.033	1	Neutrophils_1
mapre288	0.0131445425467002	-1.55999337099471	0	0.318	1	Neutrophils_1
ucp2121	0.0131680959655305	0.818876927048845	0.308	0.104	1	Neutrophils_1
abhd2a3	0.0133149226683621	0.741182742549752	0.154	0.027	1	Neutrophils_1
stxbp5l14	0.0133813337184715	0.640859179750087	0.231	0.066	1	Neutrophils_1
cap160	0.0134095520225716	0.92104768818998	0.462	0.221	1	Neutrophils_1
ENSAMXG0000001314894	0.0135697118168762	-1.07068325759009	0.154	0.56	1	Neutrophils_1
ENSAMXG000000152262	0.0137776163613175	1.06905925365396	0.154	0.024	1	Neutrophils_1
ENSAMXG00000001908120	0.0140740110513177	-1.05998806851354	0.308	0.592	1	Neutrophils_1
gldc13	0.0142544516756756	0.53491956853648	0.154	0.026	1	Neutrophils_1
SPAG91	0.0142544516756756	0.479546921991618	0.154	0.031	1	Neutrophils_1
ndufa571	0.0142992908656088	-1.62914239038135	0	0.326	1	Neutrophils_1
nup987	0.0144246253254981	1.37083046140182	0.154	0.036	1	Neutrophils_1
dnajb4114	0.014447674081802	-1.28499922789916	0.231	0.569	1	Neutrophils_1
sypa107	0.0145762356740292	-1.4860083150108	0.077	0.391	1	Neutrophils_1
ENSAMXG0000001776340	0.0146086479224187	1.11742721665134	0.308	0.099	1	Neutrophils_1
rps3a115	0.0146732428260522	-0.819689609374389	0.385	0.7	1	Neutrophils_1
prdx268	0.0147038280399208	-1.59252546605423	0	0.321	1	Neutrophils_1
ndufs776	0.0151185153819127	-1.61143223343267	0	0.321	1	Neutrophils_1
st3gal3a1	0.0151240012185578	0.432381229594183	0.154	0.026	1	Neutrophils_1
polr2a2	0.0154043727956147	1.15652575426433	0.154	0.032	1	Neutrophils_1
rpl7a116	0.0155383927034301	-0.771341860166044	0.462	0.772	1	Neutrophils_1
ywhah103	0.0158617187026875	-1.76251280075783	0.077	0.392	1	Neutrophils_1
ndufs481	0.0159792863801815	-1.44877748723893	0	0.281	1	Neutrophils_1
rap1b109	0.0163718143840051	0.793995999437361	0.538	0.293	1	Neutrophils_1
stk4021	0.0163986382853499	0.406083039093191	0.231	0.071	1	Neutrophils_1
taldo148	0.0166388288427118	1.43371870571512	0.385	0.156	1	Neutrophils_1
atp5fa171	0.0168133660146447	-1.20632197137933	0.077	0.408	1	Neutrophils_1
cbx1a63	0.0168834094991269	-1.59448945162963	0	0.303	1	Neutrophils_1
pcdh2ac92	0.0169457337710929	-1.1395286362692	0.077	0.414	1	Neutrophils_1
ENSAMXG0000001680270	0.0170744276761596	-1.26760863601405	0.231	0.575	1	Neutrophils_1
atp1b1b115	0.0172252081194124	-1.89801619508762	0.077	0.398	1	Neutrophils_1
ENSAMXG000000143862	0.0172604392638921	0.366268467763618	0.154	0.035	1	Neutrophils_1
ENSAMXG0000001863111	0.0182253902091405	0.88249762791791	0.231	0.065	1	Neutrophils_1
wbp2nl46	0.0182729516717519	0.815344953701781	0.538	0.251	1	Neutrophils_1
ppp3r1a93	0.018325121366007	-1.75703457694257	0	0.327	1	Neutrophils_1
ppiab91	0.0188316935657905	-0.740238511791429	0.538	0.762	1	Neutrophils_1
slc25a25b9	0.0188746048832766	0.701243541997789	0.231	0.044	1	Neutrophils_1
rpl36a119	0.0189844244357872	-0.875572911719202	0.462	0.78	1	Neutrophils_1
uqcrb76	0.0191114593002532	-1.05227440100972	0.154	0.423	1	Neutrophils_1
atp6v1aa110	0.0192800986676629	-1.42541405508475	0.077	0.345	1	Neutrophils_1
CBL14	0.0195650548925603	0.845715905391007	0.231	0.07	1	Neutrophils_1
rragca9	0.0195761940333099	1.12389432228908	0.154	0.042	1	Neutrophils_1
rims1a4	0.0196193123153129	0.568119800102368	0.154	0.023	1	Neutrophils_1
fbxw11b16	0.0197042276363729	1.12266641217015	0.308	0.088	1	Neutrophils_1
ndufb1169	0.0197882859183545	-1.51428113429918	0.077	0.347	1	Neutrophils_1
acbd770	0.0198754158784193	-1.58220900840525	0	0.267	1	Neutrophils_1
atp6v1d108	0.0198754368384715	-1.58145386745937	0	0.316	1	Neutrophils_1
atp6v1h104	0.0199043091787993	-1.57131331212766	0.077	0.35	1	Neutrophils_1
capza1a16	0.0201831395576772	1.49256684257743	0.308	0.091	1	Neutrophils_1
erlin11	0.020503969631999	0.882851495539262	0.154	0.025	1	Neutrophils_1
ywhag193	0.0208007077246836	-1.28462559521087	0.231	0.545	1	Neutrophils_1
arfgef16	0.0208216367757375	1.08109247248332	0.154	0.04	1	Neutrophils_1
si:ch73-335l21.4125	0.0209541947561842	0.538862829237772	0.462	0.21	1	Neutrophils_1
fabp386	0.0222451905487153	-1.17095586760654	0.154	0.445	1	Neutrophils_1
anapc1357	0.0226965812597329	0.715137031624561	0.308	0.103	1	Neutrophils_1
zgc:162730135	0.022806043857124	0.331687713544373	0.462	0.197	1	Neutrophils_1
ENSAMXG000000053368	0.02281919700952	0.754601933746507	0.154	0.029	1	Neutrophils_1
ccng146	0.0230025250505917	-0.870164746346903	0.077	0.414	1	Neutrophils_1
hacd36	0.0231864914102682	1.3342909081612	0.231	0.069	1	Neutrophils_1
PSMB645	0.0233307507976232	-1.41623965154312	0	0.277	1	Neutrophils_1
tagln3b6	0.0235210737031988	1.03621158435559	0.154	0.033	1	Neutrophils_1
fkbp1ab121	0.0235512744126409	-2.21737139331223	0.077	0.377	1	Neutrophils_1
rpl2799	0.0241924933256747	-0.856512226032065	0.231	0.523	1	Neutrophils_1
ndufb580	0.0245959498369593	-1.33080639389301	0	0.253	1	Neutrophils_1
ENSAMXG000000286141	0.0246089993539809	0.556444041330819	0.154	0.027	1	Neutrophils_1
actb172	0.0248946386887984	0.58156493474004	0.769	0.791	1	Neutrophils_1
qpct102	0.0249168206445014	-1.44949547071067	0.077	0.36	1	Neutrophils_1
ldhba55	0.025049757758391	-1.03976497744612	0.231	0.53	1	Neutrophils_1
tmeff1b85	0.0251352793880523	-1.48099266411239	0.077	0.329	1	Neutrophils_1
hccsb12	0.0251367624187573	1.02006736110873	0.231	0.078	1	Neutrophils_1
NDUFB178	0.0252511631279152	-1.49146666942058	0	0.275	1	Neutrophils_1
slc25a694	0.0252511838067178	-1.54067759341822	0	0.29	1	Neutrophils_1
ENSAMXG000000054284	0.0253582708070415	0.461137247525342	0.154	0.035	1	Neutrophils_1
RACK1104	0.0255641259613296	-0.884001234922465	0.462	0.729	1	Neutrophils_1
caly108	0.0257173922888372	-1.49094344495001	0.077	0.353	1	Neutrophils_1
ndufa1271	0.025921899936866	-1.40995414684177	0	0.273	1	Neutrophils_1
ppdpfb56	0.0260615171506451	-0.772589085605894	0.385	0.648	1	Neutrophils_1
ube2na81	0.0261115294852837	-1.3190930608305	0.077	0.338	1	Neutrophils_1
impdh1a7	0.0261272038616509	0.442893179751681	0.154	0.034	1	Neutrophils_1
tbcd1	0.0261602877968374	1.17745634799618	0.154	0.032	1	Neutrophils_1
atad2b2	0.0261602877968374	1.05750033260494	0.154	0.032	1	Neutrophils_1
atp5f1c78	0.0262882390101612	-1.23353507021777	0.154	0.438	1	Neutrophils_1
uhrf1bp1l8	0.0264478475705894	1.23440079226305	0.231	0.064	1	Neutrophils_1
rps8a115	0.0269642910336753	-0.870640701567866	0.462	0.725	1	Neutrophils_1
ndufb377	0.0273111847919647	-1.36855698745052	0	0.261	1	Neutrophils_1
ube2v145	0.0275304741418586	-1.39826506960723	0.077	0.324	1	Neutrophils_1
dctn373	0.0278453550602925	-1.49468081577	0.077	0.347	1	Neutrophils_1
rps13114	0.0280235411187721	-0.765635158591396	0.538	0.749	1	Neutrophils_1
slc29a414	0.0281229484732035	0.608840258467756	0.154	0.042	1	Neutrophils_1
azin1b45	0.0283638166814871	0.706582667136414	0.385	0.189	1	Neutrophils_1
cnppd17	0.0292089117962903	1.44594254499122	0.154	0.041	1	Neutrophils_1
ccnl1a80	0.0295864718337599	1.13445450674565	0.462	0.276	1	Neutrophils_1
atp5mf78	0.0297856241654142	-0.359214640794261	0.308	0.541	1	Neutrophils_1
skp172	0.0304213295227285	-0.767438491541283	0.231	0.592	1	Neutrophils_1
LASP169	0.0306363936180979	0.684450770331696	0.385	0.183	1	Neutrophils_1
rpl10a113	0.0309381843390421	-0.773783006492991	0.385	0.643	1	Neutrophils_1
klf6a101	0.0309420651076662	0.860395914793227	0.462	0.21	1	Neutrophils_1
CSNK1G1 (1 of many)2	0.0319764832505236	0.476164089146389	0.154	0.036	1	Neutrophils_1
atp5pf84	0.0320912395422086	-1.20840954228165	0.077	0.36	1	Neutrophils_1
ndufa687	0.0322103337448581	-1.42240320516734	0.077	0.319	1	Neutrophils_1
ENSAMXG00000004042102	0.0324624772992584	-1.30409592763101	0.077	0.379	1	Neutrophils_1
elk37	0.0330916457079444	1.15083489115458	0.154	0.019	1	Neutrophils_1
rab41113	0.0333878622953511	-1.33120322933749	0.077	0.327	1	Neutrophils_1
seta47	0.0339158072951724	-1.06667675457726	0.077	0.361	1	Neutrophils_1
slc25a3b60	0.034160675366838	-0.882048438939645	0.154	0.497	1	Neutrophils_1
chmp5b56	0.0342144575533493	0.75653703095585	0.308	0.119	1	Neutrophils_1
atp5mea95	0.0342573035895148	-1.42073540086066	0.077	0.336	1	Neutrophils_1
eif4h49	0.0344198274416172	-1.26169039815373	0	0.238	1	Neutrophils_1
ENSAMXG0000000082781	0.0344198342255974	-1.37498332698546	0	0.237	1	Neutrophils_1
lamp161	0.0344198410095781	-1.32761589333258	0	0.239	1	Neutrophils_1
map1b110	0.0344579837080612	-1.33893149434906	0.077	0.337	1	Neutrophils_1
cnot6b1	0.0344804629360735	0.812430614997107	0.154	0.031	1	Neutrophils_1
si:ch211-214j24.9103	0.034834484192298	-1.26937024684447	0.077	0.309	1	Neutrophils_1
ENSAMXG0000001080969	0.0352954418402989	0.977579033423708	0.385	0.179	1	Neutrophils_1
rel14	0.0354337550503246	0.876672583798481	0.154	0.044	1	Neutrophils_1
ptprna97	0.0354794513160232	-1.36972463495858	0.077	0.339	1	Neutrophils_1
crkl6	0.0359187751642835	0.880180211090889	0.154	0.037	1	Neutrophils_1
ENSAMXG0000001433382	0.037132011098248	-1.46660226383561	0	0.257	1	Neutrophils_1
stmn3107	0.0371320328534525	-1.31283358082696	0	0.236	1	Neutrophils_1
hnrnpaba62	0.0373203566894181	-1.14030875601901	0.231	0.504	1	Neutrophils_1
ENSAMXG00000014445103	0.0376031012474581	-0.674565592006223	0.385	0.663	1	Neutrophils_1
ccka24	0.0378108454886679	0.269269404398248	0.231	0.078	1	Neutrophils_1
lsm14ab6	0.0378999404090659	1.07894291404583	0.154	0.047	1	Neutrophils_1
cnep1r115	0.0381146389476713	0.59220845417813	0.231	0.081	1	Neutrophils_1
ndufb482	0.0382131680152712	-1.32789811136167	0.077	0.294	1	Neutrophils_1
fgfr1op5	0.0384296412732223	0.307416708695518	0.154	0.045	1	Neutrophils_1
si:dkey-28b4.765	0.039044590223002	-1.36191293203558	0	0.226	1	Neutrophils_1
cisd185	0.0390445978023928	-1.30372104839694	0	0.248	1	Neutrophils_1
eif3ha54	0.0390446129611755	-1.49833584309339	0	0.274	1	Neutrophils_1
ewsr1b28	0.0391321152780871	1.15665495019631	0.231	0.091	1	Neutrophils_1
ptgs2a6	0.0394235858266714	1.19952410278518	0.154	0.036	1	Neutrophils_1
slc12a214	0.0394235858266714	1.13078169667291	0.154	0.039	1	Neutrophils_1
ENSAMXG00000018019106	0.0395598617446903	-1.43216121672863	0.077	0.31	1	Neutrophils_1
mdh279	0.0397897773012287	-1.07199326399259	0.154	0.387	1	Neutrophils_1
slc25a565	0.0398603716390061	0.418582835534147	0.769	0.75	1	Neutrophils_1
tpd529	0.0399428886999222	0.888539110784528	0.154	0.044	1	Neutrophils_1
fundc253	0.0399994985354736	-1.31771760407799	0.077	0.298	1	Neutrophils_1
ndufb767	0.0399995049354354	-1.30536080732345	0.077	0.291	1	Neutrophils_1
susd622	0.0406850097607229	1.14965315003612	0.231	0.085	1	Neutrophils_1
aplp287	0.0406889292006497	-0.938769889586453	0.077	0.358	1	Neutrophils_1
serpina10a60	0.0408558761104138	-1.3853869282788	0.077	0.317	1	Neutrophils_1
id4117	0.0410447257437764	-2.05929409038058	0	0.224	1	Neutrophils_1
PAIP2B76	0.0410447574248532	-1.28795952103543	0	0.235	1	Neutrophils_1
ndufa787	0.0410447653451233	-1.2892695580144	0	0.235	1	Neutrophils_1
rab3b108	0.0416679750887666	-1.22353891456156	0.077	0.325	1	Neutrophils_1
atox165	0.0416693674722062	-1.03644316040745	0.154	0.403	1	Neutrophils_1
dcaf5113	0.0418617011998163	0.691077309542633	0.231	0.104	1	Neutrophils_1
ndufa1173	0.0419183984436205	-1.42379660456414	0.077	0.317	1	Neutrophils_1
ppm1j3	0.0426272668168331	0.649754954060344	0.154	0.038	1	Neutrophils_1
pafah1b1b97	0.0438440376691061	-0.965013800841887	0.077	0.348	1	Neutrophils_1
eef1a1l1 (1 of many)107	0.0438831749418143	-0.95829177706382	0.462	0.727	1	Neutrophils_1
cotl1104	0.0452234301208037	0.925331056356685	0.308	0.157	1	Neutrophils_1
nrxn1a92	0.0453221765180602	-1.34028044615786	0	0.228	1	Neutrophils_1
ENSAMXG00000019031100	0.045322185161812	-1.38379350320638	0	0.224	1	Neutrophils_1
ENSAMXG0000001865187	0.0457680774944284	-1.12486749923481	0.154	0.398	1	Neutrophils_1
ube2d312	0.045788999817467	0.643967725514234	0.231	0.066	1	Neutrophils_1
nudt1484	0.0464520194111594	-1.26987422083848	0	0.231	1	Neutrophils_1
atp1a3a108	0.0472509371524644	-0.843768654287957	0.154	0.419	1	Neutrophils_1
ENSAMXG0000001677172	0.04760703607376	-1.40294067010721	0	0.254	1	Neutrophils_1
rps27a105	0.0479241795216388	-0.590720183573263	0.615	0.838	1	Neutrophils_1
napba102	0.0480779290595834	-1.22607469468388	0.154	0.421	1	Neutrophils_1
ankrd46b79	0.04878773295446	-1.08068483894736	0	0.189	1	Neutrophils_1
rgs3a91	0.04878773295446	-1.38459679692198	0	0.197	1	Neutrophils_1
ndufv268	0.0487877421794908	-1.16869410129695	0	0.217	1	Neutrophils_1
ypel378	0.0487877421794908	-1.22138714445556	0	0.212	1	Neutrophils_1
si:ch211-195b15.895	0.0487877421794908	-1.47434267902047	0	0.234	1	Neutrophils_1
msna27	0.049439848364794	0.761451204614715	0.231	0.076	1	Neutrophils_1
tspan7b86	0.0498469149838062	-0.980460421140681	0.077	0.37	1	Neutrophils_1
psmc549	0.0499946170341457	-1.24888148219636	0	0.229	1	Neutrophils_1
gtf2h538	0.0499946264606881	-1.26005788982266	0	0.24	1	Neutrophils_1
tomm20b72	0.0499946358872308	-1.129443346973	0	0.207	1	Neutrophils_1
ctsa95	0.0502575383902858	0.414572560614305	0.308	0.126	1	Neutrophils_1
appb95	0.0503751662122376	-1.24973373862853	0.077	0.302	1	Neutrophils_1
ENSAMXG00000011156117	0.0504097955251253	1.04971044622226	0.615	0.454	1	Neutrophils_1
eef2a.141	0.0504509015132626	-0.648469106892181	0.308	0.623	1	Neutrophils_1
cops882	0.0506467030363704	-1.22786167883576	0.077	0.309	1	Neutrophils_1
jagn1a85	0.0512282335658529	-1.37429210324928	0	0.219	1	Neutrophils_1
snrnp2756	0.051228252829969	-1.14037340694535	0	0.207	1	Neutrophils_1
rac3a111	0.0515445294677951	-1.21828092471561	0.077	0.289	1	Neutrophils_1
ENSAMXG0000000933597	0.0524556130506124	-1.15610096608784	0.077	0.281	1	Neutrophils_1
camk2n2104	0.052489090692421	-1.39544161821229	0	0.204	1	Neutrophils_1
dopey24	0.0530493446974876	1.19522996707502	0.154	0.033	1	Neutrophils_1
arl365	0.0532275956571085	-1.25004719278052	0.077	0.299	1	Neutrophils_1
tmed760	0.0532512429210911	-1.16158792701262	0.077	0.333	1	Neutrophils_1
xpo1a7	0.0537005447111217	0.815653410434857	0.154	0.042	1	Neutrophils_1
sypb110	0.0540780084179491	-0.780284125270128	0.077	0.351	1	Neutrophils_1
bub312	0.0541716025140999	1.04168597892117	0.231	0.077	1	Neutrophils_1
cspg5a88	0.0548270659324162	-1.28831827102905	0.077	0.301	1	Neutrophils_1
sqstm1123	0.0550832099621885	0.879773537906996	0.385	0.207	1	Neutrophils_1
map1aa97	0.0552453222645013	-1.07903407578126	0.077	0.339	1	Neutrophils_1
clstn3104	0.0566071013668762	-1.3298818618509	0.077	0.27	1	Neutrophils_1
ENSAMXG0000001356365	0.0567712389709348	-0.98772536942919	0.231	0.506	1	Neutrophils_1
oaz1a88	0.0569169056333853	-0.580670584185939	0.385	0.67	1	Neutrophils_1
tuba1c103	0.0570206438612229	-0.453518051251046	0.231	0.548	1	Neutrophils_1
ccdc226	0.0577578922541653	0.338887359968199	0.154	0.039	1	Neutrophils_1
taf1257	0.0578163523885279	-1.17448181140795	0	0.213	1	Neutrophils_1
fscn1a86	0.0579867586592244	-1.13665485531259	0.077	0.274	1	Neutrophils_1
ENSAMXG000000014464	0.0581226647450647	1.27642721820763	0.154	0.043	1	Neutrophils_1
xpo67	0.0583467596701983	1.2563496493205	0.154	0.041	1	Neutrophils_1
si:dkey-19e4.597	0.05858955023336	-1.36226701665771	0.077	0.301	1	Neutrophils_1
map1ab98	0.0586547686608155	-0.949435735359522	0.077	0.341	1	Neutrophils_1
stxbp5b3	0.059038824300872	0.711701868004148	0.154	0.033	1	Neutrophils_1
epd138	0.0591505046416171	-1.07326973585955	0.538	0.335	1	Neutrophils_1
u2af151	0.0592219487923415	-1.15340996185101	0	0.208	1	Neutrophils_1
ndufa878	0.0592219816537718	-1.23353371577823	0	0.231	1	Neutrophils_1
necap197	0.0592219926075824	-1.2459119581647	0	0.232	1	Neutrophils_1
pebp1 (1 of many)71	0.0602785955979934	-0.959752994275218	0.077	0.327	1	Neutrophils_1
eif4ebp152	0.0606583172123947	-1.0314055860599	0	0.181	1	Neutrophils_1
rpsa116	0.0612706773642284	-0.901930297142025	0.538	0.78	1	Neutrophils_1
rev3l2	0.0613308527551322	0.309426579770634	0.154	0.038	1	Neutrophils_1
ndfip189	0.0620013045379375	-0.947286901891474	0.231	0.446	1	Neutrophils_1
cope48	0.0621259991366269	-1.19804924161859	0	0.222	1	Neutrophils_1
rheb67	0.0621956237033612	-1.22859543896788	0.077	0.274	1	Neutrophils_1
vsnl1a114	0.0628583748497334	-1.72958217808735	0.077	0.297	1	Neutrophils_1
fam32a56	0.0632659251722711	-1.33398690198109	0.077	0.3	1	Neutrophils_1
map3k814	0.063335655756765	0.891403138726306	0.154	0.049	1	Neutrophils_1
disp25	0.063335699615931	0.950730070846131	0.154	0.035	1	Neutrophils_1
hypk55	0.0636256355208177	-0.967357787695368	0	0.163	1	Neutrophils_1
ENSAMXG0000001334886	0.0642847621978791	-0.898990915380627	0.154	0.374	1	Neutrophils_1
nptna115	0.0646191712549175	-1.57124338707934	0.077	0.301	1	Neutrophils_1
kif3a90	0.0651578575488195	-1.06629959402685	0	0.187	1	Neutrophils_1
h2afva68	0.0651578575488195	-1.26664184298759	0	0.219	1	Neutrophils_1
ubp130	0.06519415766004	-0.266539355559176	0.231	0.622	1	Neutrophils_1
lyn8	0.0655791900611361	0.720580883384272	0.154	0.038	1	Neutrophils_1
rrad120	0.0661202600601796	-1.6462808902583	0.077	0.3	1	Neutrophils_1
rpl11119	0.0661902224286025	-0.634252623826231	0.615	0.782	1	Neutrophils_1
vamp298	0.0662006980686816	-0.716721805904122	0.154	0.38	1	Neutrophils_1
tnfaip327	0.0663304381962086	1.20059810867052	0.231	0.097	1	Neutrophils_1
abhd17b4	0.0663414249085162	0.524824420437499	0.154	0.028	1	Neutrophils_1
tmem3596	0.0664537884150218	-0.964088436491241	0.154	0.344	1	Neutrophils_1
ctsla78	0.0664991889933527	-1.53297816437261	0.077	0.275	1	Neutrophils_1
ATP5F1E73	0.0671445063938106	-0.576839638768938	0.154	0.398	1	Neutrophils_1
tln121	0.0672008639508745	0.942379816359742	0.231	0.072	1	Neutrophils_1
arpc4l38	0.0676633005562518	0.893814837519029	0.231	0.1	1	Neutrophils_1
bhlhe4098	0.0678344952658618	-1.23428843764434	0.154	0.35	1	Neutrophils_1
slc38a266	0.0679371212350348	0.851866952072908	0.385	0.205	1	Neutrophils_1
aco278	0.068322832446818	-1.19785142280606	0	0.218	1	Neutrophils_1
ap2m1b77	0.068558823800571	-1.12752494766929	0.077	0.315	1	Neutrophils_1
ndufb266	0.0687107587231018	-1.33818697150872	0.077	0.297	1	Neutrophils_1
tmem25845	0.0706392850270705	-1.06326387793739	0.077	0.259	1	Neutrophils_1
eef1a1b95	0.0714375834824653	-1.35916592702235	0.077	0.281	1	Neutrophils_1
zgc:10184088	0.0716263041755307	-1.13067142263909	0	0.183	1	Neutrophils_1
mgst3b56	0.0716263041755307	-1.1945685852069	0	0.194	1	Neutrophils_1
cct842	0.0716263171535321	-1.16282560600346	0	0.209	1	Neutrophils_1
snrpd149	0.0716432137179057	1.19993039287395	0.308	0.142	1	Neutrophils_1
ppib47	0.0722628297127108	-0.568203288546685	0.154	0.384	1	Neutrophils_1
got2a75	0.0726235861388568	-0.800575478559964	0.077	0.295	1	Neutrophils_1
ENSAMXG0000000722572	0.0727001907524605	-0.722327109457116	0.385	0.665	1	Neutrophils_1
rpl15118	0.0727460205783686	-0.721129864450988	0.462	0.618	1	Neutrophils_1
pabpn166	0.0733317407729407	-1.12362548689538	0	0.195	1	Neutrophils_1
UBL563	0.0733317540272818	-1.12670519944696	0	0.198	1	Neutrophils_1
stmn1a109	0.0733317540272818	-1.607825334141	0	0.197	1	Neutrophils_1
zgc:9274482	0.0733363173150654	0.650520747008302	0.308	0.128	1	Neutrophils_1
rpl31102	0.073506522868604	-0.484111254118943	0.385	0.638	1	Neutrophils_1
osgn120	0.0738535378249164	0.974333849846912	0.154	0.059	1	Neutrophils_1
fam107b96	0.0740874631793176	0.582074199470291	0.385	0.195	1	Neutrophils_1
amd171	0.0744114610578933	-1.07852310552893	0.077	0.309	1	Neutrophils_1
GXYLT1 (1 of many)8	0.0745837554626981	0.300789215877643	0.154	0.061	1	Neutrophils_1
zgc:56493125	0.0750070838037152	-0.384663269081139	0.154	0.416	1	Neutrophils_1
hist2h2l65	0.0750739064299147	-1.18102514052717	0	0.19	1	Neutrophils_1
olfm1a97	0.0750739470386274	-1.05325470660901	0	0.15	1	Neutrophils_1
si:ch211-262e15.139	0.0750739605748652	-1.03877121570545	0	0.175	1	Neutrophils_1
slc25a25a87	0.0756547885879752	0.753862171427929	0.308	0.148	1	Neutrophils_1
ptprnb96	0.0762541961053901	-1.0378038177345	0.077	0.305	1	Neutrophils_1
hmgn374	0.0765297651319439	-1.06837426266489	0.154	0.375	1	Neutrophils_1
psmd842	0.0768536420865886	-1.06837334617463	0	0.194	1	Neutrophils_1
si:dkeyp-69c1.799	0.0768536697342156	-1.20285671799521	0	0.198	1	Neutrophils_1
rps9122	0.0770995085716582	-0.886685286659059	0.308	0.541	1	Neutrophils_1
ENSAMXG00000008562113	0.077549155714316	-1.61343351878905	0.077	0.3	1	Neutrophils_1
cox1755	0.0785969624134305	0.698771112185803	0.308	0.147	1	Neutrophils_1
denr55	0.0786716579784384	-1.00082901936847	0	0.176	1	Neutrophils_1
bud3150	0.0786716579784384	-1.08737343213462	0	0.191	1	Neutrophils_1
ENSAMXG0000002776566	0.0786716720956327	-1.14919593228097	0	0.19	1	Neutrophils_1
atpv0e294	0.0787222293344863	-1.21503428097607	0.077	0.26	1	Neutrophils_1
kansl1a5	0.0788150346855916	0.642032256880248	0.154	0.041	1	Neutrophils_1
syt4106	0.0795082254384309	-0.993965955951144	0.077	0.275	1	Neutrophils_1
pabpc1b45	0.0798473755093066	-0.584170935992132	0.385	0.632	1	Neutrophils_1
paip2b59	0.0799139862496321	-1.10344139463553	0.077	0.309	1	Neutrophils_1
ENSAMXG0000000225442	0.0799560436924585	0.710243876305169	0.308	0.14	1	Neutrophils_1
ndufa298	0.0803644659485087	-1.05618207785017	0.154	0.362	1	Neutrophils_1
prrt187	0.0805287055019068	-1.15741868428615	0	0.188	1	Neutrophils_1
syt11b78	0.0805287343349251	-1.16569030256052	0	0.191	1	Neutrophils_1
ddit397	0.0806109192583448	-1.1844167087852	0.077	0.315	1	Neutrophils_1
anxa11a18	0.0814424770251631	0.263393688546077	0.154	0.051	1	Neutrophils_1
ENSAMXG000000000166	0.0823347075359393	0.358927425696526	0.154	0.032	1	Neutrophils_1
scdb79	0.0824256247206716	-1.35026481514983	0	0.196	1	Neutrophils_1
pithd111	0.0838256680340172	0.519435727212319	0.154	0.055	1	Neutrophils_1
r3hdm1109	0.0843632623782374	-1.19636790759929	0	0.173	1	Neutrophils_1
zgc:122979114	0.0845726195194143	-0.992456445117404	0.154	0.428	1	Neutrophils_1
stmn2a113	0.0846482663040081	-1.24792764520989	0.154	0.367	1	Neutrophils_1
selenot1b49	0.084731228739947	1.07199908899077	0.231	0.116	1	Neutrophils_1
hsc7086	0.0857306483730078	-0.847183954316573	0.077	0.326	1	Neutrophils_1
npas4a104	0.086244346888361	-0.437184147396518	0.231	0.503	1	Neutrophils_1
fam219ab80	0.086342332905982	-1.01001358055992	0	0.172	1	Neutrophils_1
apbb153	0.0863423482573993	-0.998944804793641	0	0.168	1	Neutrophils_1
stxbp1a106	0.0863423636088165	-1.00202559649498	0	0.165	1	Neutrophils_1
isca163	0.0863423636088165	-1.03284491809477	0	0.18	1	Neutrophils_1
plk3101	0.0863423636088165	-1.10483503347508	0	0.155	1	Neutrophils_1
add3b122	0.0863423636088165	-1.38437575829344	0	0.176	1	Neutrophils_1
ENSAMXG0000001754595	0.0883637791526434	-0.911961672553903	0	0.153	1	Neutrophils_1
srrm145	0.0883637948284922	-1.06926317999585	0	0.169	1	Neutrophils_1
syngr3b91	0.0883637948284922	-1.17552257704882	0	0.205	1	Neutrophils_1
dnajc1285	0.0883638105043408	-0.898629751658237	0	0.153	1	Neutrophils_1
ube2e362	0.0883638261801893	-0.998738279827677	0	0.166	1	Neutrophils_1
asah1b61	0.0883638261801893	-1.04728175829407	0	0.171	1	Neutrophils_1
iffo1a9	0.0895511843127714	0.392115277406318	0.154	0.05	1	Neutrophils_1
sept679	0.0904285235422245	-1.04041350279722	0	0.17	1	Neutrophils_1
ddit483	0.0904285235422245	-1.14723984811949	0	0.157	1	Neutrophils_1
sik2b14	0.0904966637576474	0.352110258830393	0.154	0.044	1	Neutrophils_1
nsfa110	0.090745033730802	-0.719386196523486	0.154	0.365	1	Neutrophils_1
ENSAMXG0000000302780	0.091211486485469	-1.36575961761614	0.077	0.261	1	Neutrophils_1
cox6a184	0.0913835070585116	-0.901301945666764	0.154	0.346	1	Neutrophils_1
ENSAMXG00000016459136	0.0923569514487567	2.68659734462762	0.308	0.17	1	Neutrophils_1
trappc568	0.092537316960015	-0.878830444714665	0	0.147	1	Neutrophils_1
nat970	0.092537316960015	-0.902131560055172	0	0.155	1	Neutrophils_1
ddost46	0.0925373333048222	-0.994218329973091	0	0.173	1	Neutrophils_1
emc111	0.0926324807368121	0.56223978471832	0.231	0.082	1	Neutrophils_1
gabarapa79	0.0936378225199169	-0.558922270774063	0.462	0.634	1	Neutrophils_1
btf394	0.0941437822289909	-1.18114980810144	0.077	0.263	1	Neutrophils_1
ENSAMXG0000000298654	0.0946219008515199	-1.02959574600269	0.077	0.255	1	Neutrophils_1
fbxo964	0.0946911862711944	-0.976780984194853	0	0.166	1	Neutrophils_1
grin1b103	0.0947313882453261	-1.14352165809655	0.077	0.244	1	Neutrophils_1
rpl10114	0.0950826865245655	-0.597054058268569	0.462	0.729	1	Neutrophils_1
rpl18117	0.095280840711705	-0.398951155259383	0.538	0.795	1	Neutrophils_1
elavl2113	0.0955093693794949	-1.18885577898553	0.077	0.232	1	Neutrophils_1
ckmt1106	0.0955093693794949	-1.29750131247496	0.077	0.268	1	Neutrophils_1
per1b7	0.0958655622966521	0.892450324024012	0.154	0.046	1	Neutrophils_1
atf279	0.096283524453199	-0.905511562598028	0.154	0.334	1	Neutrophils_1
cnbpa39	0.0967066541646396	-0.83788464551823	0.231	0.466	1	Neutrophils_1
efhd182	0.0967804677036586	-1.25067220505442	0.077	0.279	1	Neutrophils_1
cnbpb46	0.0968910365250064	-1.02659081177318	0	0.163	1	Neutrophils_1
ywhae154	0.0984024748578956	-0.875017491619679	0.154	0.321	1	Neutrophils_1
wdr918	0.0988318581070275	0.723659194536169	0.154	0.057	1	Neutrophils_1
COPS650	0.0991378274572549	-1.12066687422371	0	0.201	1	Neutrophils_1
cdipt68	0.0991378274572549	-1.13425143931306	0	0.198	1	Neutrophils_1
snrpf50	0.0991378448581721	-0.818601060060883	0	0.137	1	Neutrophils_1
rab1053	0.0991378448581721	-0.909257327596179	0	0.155	1	Neutrophils_1
zranb244	0.0991378448581721	-1.04758685558827	0	0.174	1	Neutrophils_1
fscn1b95	0.0991378622590891	-1.01637432997785	0	0.167	1	Neutrophils_1
rnf1815	0.0993807722745053	1.05631305120656	0.154	0.052	1	Neutrophils_1
mdh1aa79	0.0995050502200091	-0.956718666382835	0.154	0.353	1	Neutrophils_1
ENSAMXG000000176748	0.0998367496021875	0.405769162752397	0.154	0.045	1	Neutrophils_1
tmem59l105	0.0999070612058482	-0.968016964646414	0.231	0.42	1	Neutrophils_1
rpl21117	0.10018383410855	-0.64724183029558	0.538	0.724	1	Neutrophils_1
selenok84	0.100279941329505	-0.448341123776968	0.077	0.327	1	Neutrophils_1
dnajc5aa99	0.100378336052399	-1.06928427036203	0.077	0.261	1	Neutrophils_1
ppp1cb (1 of many)68	0.100591144611344	-1.21473498752892	0.077	0.251	1	Neutrophils_1
pdcd618	0.10084977320298	0.469102261881355	0.154	0.052	1	Neutrophils_1
ENSAMXG00000005485123	0.10096603320345	1.05868267686688	0.462	0.315	1	Neutrophils_1
irf2bp2a79	0.101432542271478	-1.08196639998939	0	0.154	1	Neutrophils_1
txndc1751	0.101432577806854	-0.878761867495917	0	0.148	1	Neutrophils_1
stip165	0.101432577806854	-0.983806851690366	0	0.143	1	Neutrophils_1
ENSAMXG0000001689592	0.102231630829886	-1.34237080876327	0.077	0.22	1	Neutrophils_1
slc25a2853	0.102376905182998	0.73232012900712	0.231	0.106	1	Neutrophils_1
ywhaz90	0.103595531658669	-0.709075122046162	0.231	0.483	1	Neutrophils_1
gadd45ab22	0.10368940246258	0.906389149751384	0.154	0.048	1	Neutrophils_1
ddx2750	0.103776188473978	-0.901448892449064	0	0.144	1	Neutrophils_1
lman252	0.103776188473978	-0.965083331781279	0	0.159	1	Neutrophils_1
ndufb681	0.103776188473978	-0.991675590596179	0	0.17	1	Neutrophils_1
ENSAMXG0000000349575	0.103776206616109	-0.915944717947762	0	0.148	1	Neutrophils_1
fam102bb89	0.103776206616109	-0.98237870871446	0	0.156	1	Neutrophils_1
sgcb75	0.103776224758239	-1.01605234358837	0	0.172	1	Neutrophils_1
etfa60	0.103794519581649	-1.11472940986428	0.077	0.246	1	Neutrophils_1
si:ch211-214j24.1057	0.104355714803412	0.273674364051567	0.231	0.107	1	Neutrophils_1
rab2a76	0.10466435451204	-0.650951108050809	0.231	0.434	1	Neutrophils_1
eif2s330	0.105482239518738	0.366980351162282	0.231	0.101	1	Neutrophils_1
pde6d135	0.106169780226958	-1.59828395322712	0	0.163	1	Neutrophils_1
dpy3057	0.106169798751396	-0.949960171937081	0	0.154	1	Neutrophils_1
park759	0.106169817275834	-0.900787810651783	0	0.154	1	Neutrophils_1
ndufa9a63	0.106169817275834	-0.977991289399085	0	0.172	1	Neutrophils_1
cdh282	0.106169817275834	-1.06088992375371	0	0.167	1	Neutrophils_1
ap2b176	0.106169835800272	-1.22350024311155	0	0.187	1	Neutrophils_1
znf292b3	0.106269838004316	0.61190597378914	0.154	0.043	1	Neutrophils_1
sdha84	0.106551214849836	-1.25444039960949	0.077	0.272	1	Neutrophils_1
hk119	0.106620462012382	1.115116907495	0.231	0.094	1	Neutrophils_1
ENSAMXG00000010330104	0.107193519659462	-1.19981242950539	0.077	0.243	1	Neutrophils_1
rrm2b10	0.108172099570949	0.354408900621399	0.154	0.056	1	Neutrophils_1
nova296	0.108279135365044	-1.12004735649435	0.077	0.231	1	Neutrophils_1
nr2f1a113	0.108614431893567	-1.17367190644529	0	0.153	1	Neutrophils_1
ENSAMXG00000025292105	0.108614450808376	-1.32592165842666	0	0.171	1	Neutrophils_1
rybpa76	0.108614469723186	-0.968373900973061	0	0.16	1	Neutrophils_1
reep574	0.108805074003192	0.809933728569757	0.538	0.357	1	Neutrophils_1
ENSAMXG0000002425169	0.108825203455765	-1.23413857781061	0.077	0.215	1	Neutrophils_1
tpi1b88	0.109149443760539	-0.838012108041504	0.077	0.293	1	Neutrophils_1
mmp16b12	0.109433215970596	0.95280408751426	0.154	0.052	1	Neutrophils_1
sub1b64	0.109923927319095	-1.06636535464923	0.077	0.225	1	Neutrophils_1
gstp2110	0.110031068984262	-1.42860245483286	0.077	0.262	1	Neutrophils_1
atp6v1b2103	0.111111135137678	-1.14902349157183	0	0.174	1	Neutrophils_1
ENSAMXG00000010817104	0.111111154451133	-1.10379393211101	0	0.166	1	Neutrophils_1
trib283	0.11111119307804	-0.94161300588139	0	0.14	1	Neutrophils_1
mif61	0.112158140114088	-0.880018207230793	0.154	0.339	1	Neutrophils_1
ENSAMXG0000002540794	0.112845185092416	-0.630670579829553	0.692	0.671	1	Neutrophils_1
apmap6	0.113612199856145	1.09220068214341	0.154	0.039	1	Neutrophils_1
ENSAMXG0000002876366	0.113661138325285	-1.13529474685354	0	0.166	1	Neutrophils_1
tusc378	0.113709763889207	-1.01793747422625	0.077	0.249	1	Neutrophils_1
rpia5	0.113766321985117	0.572771011305814	0.154	0.051	1	Neutrophils_1
ATP5PD69	0.114057404794794	-0.665413842490898	0.154	0.332	1	Neutrophils_1
atp5pd68	0.114275816837941	-1.01147269117994	0.077	0.25	1	Neutrophils_1
atp6v0b92	0.114874583810844	-0.523110262313731	0.077	0.271	1	Neutrophils_1
basp1100	0.115909596281819	-1.14652910151003	0.077	0.237	1	Neutrophils_1
csdc2a90	0.116124044972783	-0.966490619905705	0.077	0.239	1	Neutrophils_1
ndufs572	0.11615346059505	-0.479764904975463	0.154	0.355	1	Neutrophils_1
uqcrc2b76	0.116265468710494	-0.993708350870453	0	0.176	1	Neutrophils_1
eif3d37	0.116265468710494	-1.04499981825401	0	0.173	1	Neutrophils_1
sdhaf472	0.116265488846919	-0.827811897672934	0	0.14	1	Neutrophils_1
fam49a64	0.116265488846919	-1.01391041409698	0	0.155	1	Neutrophils_1
tbca66	0.116561930657402	-0.842226709447385	0.077	0.21	1	Neutrophils_1
ENSAMXG000000018806	0.117048906977333	-0.360021047959958	0.154	0.057	1	Neutrophils_1
tpd52l2b59	0.117502590066054	0.631729814519951	0.385	0.241	1	Neutrophils_1
osbpl2b4	0.117929720081296	0.963806338933708	0.154	0.041	1	Neutrophils_1
rps1793	0.118056179729778	-0.578540352766399	0.308	0.488	1	Neutrophils_1
prdx446	0.118925379487258	-0.956323121791284	0	0.163	1	Neutrophils_1
cyc175	0.121454599313604	-0.629805740578605	0.077	0.246	1	Neutrophils_1
ENSAMXG000000170472	0.121520472506559	0.994053151137773	0.154	0.033	1	Neutrophils_1
h2afy84	0.121641952241013	-0.96076070092953	0	0.16	1	Neutrophils_1
cript64	0.121641973236193	-0.969786303642713	0	0.155	1	Neutrophils_1
pcsk2103	0.121641994231373	-1.08372954501271	0	0.146	1	Neutrophils_1
ndufa363	0.122282861029364	-0.781597513032327	0.077	0.247	1	Neutrophils_1
zgc:17171966	0.123005548006905	0.993255058579787	0.308	0.152	1	Neutrophils_1
ehd1a17	0.123028766079245	1.28702848012725	0.231	0.07	1	Neutrophils_1
hint174	0.124275672706189	-0.410366739702684	0.154	0.359	1	Neutrophils_1
lrpap158	0.124416548064885	-0.895854983646222	0	0.143	1	Neutrophils_1
pygmb64	0.124416590942055	-0.845322837875392	0	0.137	1	Neutrophils_1
ENSAMXG00000016176107	0.12513639681788	-1.36599814566364	0.077	0.23	1	Neutrophils_1
jdp2b107	0.125158797398492	-1.13243380568145	0.154	0.361	1	Neutrophils_1
slc25a55a74	0.125524796652302	1.02430881499634	0.308	0.166	1	Neutrophils_1
ctnnb193	0.125596006099759	-0.567826597482538	0.154	0.365	1	Neutrophils_1
magoh38	0.126379984217339	-1.0673271904857	0.077	0.228	1	Neutrophils_1
uqcrh94	0.126460720423798	-0.805410057931752	0.231	0.392	1	Neutrophils_1
CSK10	0.126474129714194	0.861798279363476	0.154	0.069	1	Neutrophils_1
ENSAMXG0000000308336	0.127250375780386	-0.808721743599223	0	0.127	1	Neutrophils_1
vat187	0.127250397672076	-0.873729773063076	0	0.135	1	Neutrophils_1
cct6a54	0.127250397672076	-1.08057952735235	0	0.167	1	Neutrophils_1
tspan5a58	0.127250419563764	-0.769076820473471	0	0.114	1	Neutrophils_1
fgf13a82	0.127250419563764	-0.878153812032159	0	0.135	1	Neutrophils_1
mycb93	0.127250419563764	-1.13794241960945	0	0.145	1	Neutrophils_1
hlfb103	0.127250419563764	-1.18070901407654	0	0.151	1	Neutrophils_1
atcaya87	0.127250441455452	-0.920179944869877	0	0.146	1	Neutrophils_1
tspan18a90	0.127250441455452	-1.05388396956922	0	0.148	1	Neutrophils_1
pomp56	0.127764202756244	-1.00155365698651	0.077	0.215	1	Neutrophils_1
kdm4b37	0.128215000378128	0.991942575709419	0.231	0.107	1	Neutrophils_1
lcmt16	0.12850800000618	0.311054617056224	0.154	0.063	1	Neutrophils_1
plscr3b18	0.128768384392394	1.05062772097309	0.154	0.054	1	Neutrophils_1
nucks1b73	0.129031855587013	-1.11160006254542	0.077	0.236	1	Neutrophils_1
ncalda98	0.129159280251436	-1.15202949176083	0.077	0.219	1	Neutrophils_1
RPL27A119	0.129936593786379	-0.583496975717997	0.538	0.684	1	Neutrophils_1
rsrc257	0.130144808421109	-0.950252628204942	0	0.151	1	Neutrophils_1
slc1a2b138	0.130144808421109	-2.10932966200178	0	0.133	1	Neutrophils_1
zgc:7784944	0.130144830775871	-0.855480770937619	0	0.132	1	Neutrophils_1
ENSAMXG0000002090995	0.130144830775871	-0.90884662376447	0	0.133	1	Neutrophils_1
psmd4a49	0.130144830775871	-0.911689686277696	0	0.15	1	Neutrophils_1
nrxn3a119	0.130144830775871	-0.991521064450721	0	0.135	1	Neutrophils_1
psenen48	0.130816307533186	0.931970202145157	0.385	0.19	1	Neutrophils_1
ENSAMXG0000000791724	0.130928751038274	1.05828881150086	0.231	0.098	1	Neutrophils_1
rxrba3	0.132117005054454	0.435920798173499	0.154	0.041	1	Neutrophils_1
rps16102	0.132148457774098	-0.577611131803331	0.308	0.492	1	Neutrophils_1
kif1b102	0.132687214202092	-0.752248665703303	0.154	0.347	1	Neutrophils_1
atp5mc3b67	0.132812015864185	-0.45602919627697	0.308	0.534	1	Neutrophils_1
timm23b76	0.133101124688613	-0.835213185575666	0	0.137	1	Neutrophils_1
alas1119	0.133101124688613	-1.17224301588117	0	0.141	1	Neutrophils_1
si:dkey-92j12.688	0.133101147516703	-0.852905574244017	0	0.129	1	Neutrophils_1
tmem30ab69	0.133101170344792	-0.953806541556902	0	0.16	1	Neutrophils_1
cd30297	0.133101170344792	-1.00012825066568	0	0.144	1	Neutrophils_1
rps19110	0.133680538130628	-0.260216186058661	0.692	0.832	1	Neutrophils_1
zgc:15301864	0.133826208036089	-1.22777397947959	0.077	0.233	1	Neutrophils_1
hspa953	0.134198956793378	-0.723030868630558	0.077	0.232	1	Neutrophils_1
tmbim475	0.134485916349867	-1.04698518140016	0.077	0.22	1	Neutrophils_1
sod168	0.135391911144186	-0.434658776437412	0.154	0.357	1	Neutrophils_1
pdap1a43	0.135482823652578	0.710889453593083	0.308	0.141	1	Neutrophils_1
ccni63	0.135534935066255	0.342937062410801	0.692	0.535	1	Neutrophils_1
ankrd1160	0.136120729452549	-0.860794287883283	0	0.129	1	Neutrophils_1
mrpl5762	0.136120752764518	-0.797358083759505	0	0.129	1	Neutrophils_1
EIF5AL193	0.136120752764518	-0.827449498269045	0	0.138	1	Neutrophils_1
dctn462	0.136120752764518	-0.878179820141168	0	0.147	1	Neutrophils_1
sftpbb77	0.136120752764518	-1.00973699740379	0	0.149	1	Neutrophils_1
gtf2f2a45	0.136120776076485	-0.754349602025691	0	0.121	1	Neutrophils_1
api540	0.136311104765692	0.481231934213982	0.231	0.102	1	Neutrophils_1
HADHB60	0.136617549786177	-1.04223764331968	0.077	0.221	1	Neutrophils_1
ENSAMXG0000001328582	0.136678013501981	-0.940784926354822	0.077	0.232	1	Neutrophils_1
ENSAMXG0000000681391	0.137796366145986	-0.576847859852785	0.308	0.501	1	Neutrophils_1
zgc:153615113	0.138390098954094	-0.657557349267666	0.308	0.451	1	Neutrophils_1
vcp46	0.138851991991976	-0.6376405807596	0.077	0.248	1	Neutrophils_1
ahsa1b91	0.138885419080766	0.587299822699798	0.462	0.308	1	Neutrophils_1
sap1849	0.139205069776665	-0.851905329653138	0	0.14	1	Neutrophils_1
dtnbp1b106	0.139205093583372	-1.03473449603276	0	0.154	1	Neutrophils_1
adcyap1b125	0.139205093583372	-2.23840135977387	0	0.154	1	Neutrophils_1
nrbp15	0.139494754700144	0.652205181781357	0.154	0.047	1	Neutrophils_1
nutf210	0.139494754700144	0.507203887554015	0.154	0.07	1	Neutrophils_1
gm2a16	0.140218626951591	0.344444758930402	0.154	0.049	1	Neutrophils_1
calr86	0.140564707903175	-0.762192181442525	0.077	0.219	1	Neutrophils_1
tcp145	0.140776134419818	-0.801159080402516	0.077	0.249	1	Neutrophils_1
psmb751	0.140780725516431	-0.822141067231211	0.077	0.242	1	Neutrophils_1
rpl35114	0.141259442076523	-0.672504801990538	0.615	0.748	1	Neutrophils_1
hif1ab49	0.142304485657095	1.30992216220918	0.308	0.146	1	Neutrophils_1
adcyap1r1b93	0.142355515243662	-1.00409643084294	0	0.16	1	Neutrophils_1
serinc191	0.142355523506399	-0.438440982191982	0.231	0.432	1	Neutrophils_1
kcnip1b97	0.142355539556294	-0.822992288821302	0	0.124	1	Neutrophils_1
ndufs8a54	0.142355563868924	-0.684648185948913	0	0.11	1	Neutrophils_1
mrpl1853	0.142355563868924	-0.791613824578401	0	0.129	1	Neutrophils_1
gprc5bb86	0.142355563868924	-0.878783300474729	0	0.128	1	Neutrophils_1
camk2n1a94	0.142355563868924	-1.04894876185635	0	0.148	1	Neutrophils_1
actr1067	0.142355588181552	-0.874311347332172	0	0.147	1	Neutrophils_1
prdx1128	0.145083542775242	-1.35863979976685	0.154	0.349	1	Neutrophils_1
atp6v1c1b96	0.145558679931623	-0.919815711083624	0.077	0.226	1	Neutrophils_1
psmd1351	0.145573719474053	-0.749879966421444	0	0.117	1	Neutrophils_1
zgc:19498197	0.145573744304126	-0.81730877320473	0	0.132	1	Neutrophils_1
ENSAMXG0000001763750	0.145573744304126	-0.848505556547398	0	0.135	1	Neutrophils_1
eno1b93	0.145573744304126	-0.93445236206982	0	0.148	1	Neutrophils_1
fbxl561	0.145573769134198	-0.745705458132525	0	0.115	1	Neutrophils_1
mapk8a66	0.145573769134198	-0.772947539043151	0	0.12	1	Neutrophils_1
bckdhb47	0.145573769134198	-0.807252567224245	0	0.131	1	Neutrophils_1
slc35f1100	0.145573769134198	-0.902614819941834	0	0.138	1	Neutrophils_1
rnf19b90	0.145680645306268	0.717244243636015	0.308	0.172	1	Neutrophils_1
syne1b14	0.146060064899315	0.968361787648224	0.154	0.05	1	Neutrophils_1
ENSAMXG0000001308590	0.146421052579142	0.725735516898382	0.231	0.123	1	Neutrophils_1
plekhb272	0.146735172688802	-1.18147350027914	0.077	0.238	1	Neutrophils_1
lypla274	0.147452138076441	-1.06543510124133	0.077	0.23	1	Neutrophils_1
ENSAMXG0000002732765	0.148861191657867	-0.726763505373682	0	0.106	1	Neutrophils_1
ENSAMXG0000001883673	0.148861191657867	-0.907728015606183	0	0.13	1	Neutrophils_1
cpne2104	0.149040596488991	-1.36925646549011	0.077	0.244	1	Neutrophils_1
si:ch211-160e1.566	0.149734309271612	-0.812501604854841	0.077	0.211	1	Neutrophils_1
atp6v1f103	0.15097904776883	-0.621817182593536	0.308	0.437	1	Neutrophils_1
trappc365	0.152219433154746	-0.764310141586992	0	0.121	1	Neutrophils_1
ENSAMXG0000002103764	0.152219433154746	-0.7748256540342	0	0.121	1	Neutrophils_1
junbb74	0.152219433154746	-0.952142022267236	0	0.138	1	Neutrophils_1
mut59	0.152219459055695	-0.675959649176992	0	0.104	1	Neutrophils_1
tubb2108	0.152219459055695	-0.797620895918572	0	0.122	1	Neutrophils_1
chmp5a56	0.152219459055695	-0.902549351467076	0	0.154	1	Neutrophils_1
cdc42104	0.152219459055695	-1.14538416369664	0	0.137	1	Neutrophils_1
spa17131	0.152219459055695	-1.88962681230531	0	0.15	1	Neutrophils_1
yjefn3102	0.152375750000118	-0.96475341032997	0.077	0.21	1	Neutrophils_1
atp2b1a80	0.152707415083501	-1.1689611073535	0.077	0.212	1	Neutrophils_1
ENSAMXG0000001555372	0.152858597440577	-0.901428726510347	0.077	0.194	1	Neutrophils_1
ENSAMXG0000001642035	0.153060477104072	-0.65255838550377	0.231	0.094	1	Neutrophils_1
btf3l444	0.153849563079016	-0.92234842686707	0.077	0.232	1	Neutrophils_1
ENSAMXG0000000677385	0.154221894037349	-0.898618880181832	0.154	0.326	1	Neutrophils_1
zgc:10092086	0.155650198532363	-0.734077117219727	0	0.106	1	Neutrophils_1
commd146	0.155650198532363	-0.75963571064431	0	0.116	1	Neutrophils_1
gtf2a153	0.155650198532363	-0.766682901101154	0	0.117	1	Neutrophils_1
pcmt70	0.155650198532363	-0.831972574514749	0	0.137	1	Neutrophils_1
eef2l294	0.155650224987503	-0.76606112217765	0	0.123	1	Neutrophils_1
puf60b53	0.155650224987503	-0.956959934998378	0	0.156	1	Neutrophils_1
rack170	0.155853082147953	-0.988983230063417	0.077	0.19	1	Neutrophils_1
si:dkey-261i16.597	0.156208246240429	-1.08226659081528	0.077	0.236	1	Neutrophils_1
jmjd1cb11	0.156367521797038	1.16678901125442	0.154	0.07	1	Neutrophils_1
ENSAMXG0000001777780	0.156739563310412	-0.606234725090569	0.923	0.899	1	Neutrophils_1
egr1105	0.15693058354165	-0.702543160641202	0.077	0.272	1	Neutrophils_1
tmsb2119	0.15719763129485	-1.07766911540639	0.077	0.218	1	Neutrophils_1
ENSAMXG0000001699918	0.157655779165352	1.30229314664454	0.154	0.052	1	Neutrophils_1
hnrnpa1b57	0.158290322263865	-1.06629124350193	0.077	0.211	1	Neutrophils_1
ssr342	0.159093461266995	-0.732644504175104	0.077	0.175	1	Neutrophils_1
tox376	0.159155114820699	-0.970924777931713	0	0.13	1	Neutrophils_1
snx445	0.159155195887809	-0.695821815094272	0	0.106	1	Neutrophils_1
yipf452	0.159155195887809	-0.881429405943219	0	0.144	1	Neutrophils_1
si:ch1073-140o9.298	0.159155195887809	-0.937516575869858	0	0.132	1	Neutrophils_1
slc17a6a125	0.159155195887809	-1.00029094638723	0	0.119	1	Neutrophils_1
hdlbpa73	0.159186078286406	1.50439305201859	0.231	0.102	1	Neutrophils_1
MBD374	0.159707803039794	-0.748414190496774	0.077	0.217	1	Neutrophils_1
dnajb9b24	0.161230921805657	1.23165535405602	0.231	0.092	1	Neutrophils_1
rhebl114	0.161694124703325	0.919066902210859	0.154	0.072	1	Neutrophils_1
adgrb1a30	0.16207007402359	0.397794549172451	0.231	0.091	1	Neutrophils_1
hadhab46	0.162736078337686	-0.673728071817702	0	0.106	1	Neutrophils_1
timm23a48	0.162736105940745	-0.696844793110342	0	0.105	1	Neutrophils_1
cadm2b96	0.162736105940745	-0.874998661807072	0	0.119	1	Neutrophils_1
mtdha39	0.162736133543804	-0.821298797005827	0	0.125	1	Neutrophils_1
upf3a85	0.162736133543804	-0.974239310193285	0	0.157	1	Neutrophils_1
hebp2129	0.162736133543804	-1.36476449170297	0	0.132	1	Neutrophils_1
f3a129	0.162736133543804	-1.99276378756109	0	0.146	1	Neutrophils_1
zgc:16308077	0.163105636373209	-0.929146943484173	0.077	0.195	1	Neutrophils_1
clu94	0.164849851948248	-1.14652598660416	0.077	0.18	1	Neutrophils_1
adgrb1b118	0.165543874216656	-1.34095384645037	0.154	0.314	1	Neutrophils_1
hnrnpl252	0.166394773253564	-0.840658986404933	0	0.132	1	Neutrophils_1
fdft166	0.166394801451226	-0.757228018855113	0	0.116	1	Neutrophils_1
rbbp461	0.166394801451226	-0.849659263897401	0	0.134	1	Neutrophils_1
ldb1a56	0.166394857846543	-0.699089621114094	0	0.105	1	Neutrophils_1
ccnc63	0.166394857846543	-0.802252852733864	0	0.128	1	Neutrophils_1
plppr167	0.166394857846543	-0.825543116031408	0	0.131	1	Neutrophils_1
si:dkey-67c22.248	0.166394857846543	-0.855829992621298	0	0.128	1	Neutrophils_1
NDUFA1389	0.16652028815872	-0.291021757678439	0.154	0.349	1	Neutrophils_1
ENSAMXG000000148498	0.166899663054349	0.964846975687252	0.154	0.044	1	Neutrophils_1
GNAZ13	0.167202286982483	0.350215590881797	0.154	0.067	1	Neutrophils_1
cct543	0.167479698123338	-1.01134617683541	0.077	0.249	1	Neutrophils_1
map7d2b101	0.16756082212985	-0.590750247480098	0.077	0.2	1	Neutrophils_1
psma856	0.168859526757138	-0.933114996145019	0.077	0.203	1	Neutrophils_1
stx1b105	0.169189181980726	-0.811470194744389	0.077	0.224	1	Neutrophils_1
lipf19	0.169614170189082	1.03602345726699	0.154	0.053	1	Neutrophils_1
zc2hc1a69	0.170133192116621	-0.684461466661445	0	0.108	1	Neutrophils_1
gtf2b43	0.170133192116621	-0.726624047130996	0	0.111	1	Neutrophils_1
cbln1115	0.170133192116621	-1.27315010655444	0	0.114	1	Neutrophils_1
psmc354	0.17013322092326	-0.650097905102728	0	0.101	1	Neutrophils_1
mrps1146	0.17013322092326	-0.693841971525776	0	0.109	1	Neutrophils_1
mmgt152	0.17013322092326	-0.859860046824469	0	0.137	1	Neutrophils_1
eef1db87	0.17013322092326	-0.920127396972757	0	0.129	1	Neutrophils_1
zgc:5652547	0.170133249729896	-0.759877257606693	0	0.108	1	Neutrophils_1
pnpo70	0.170133249729896	-0.816391955831366	0	0.133	1	Neutrophils_1
ppp2r1ba65	0.170133249729896	-0.825712019995842	0	0.13	1	Neutrophils_1
vbp149	0.170133249729896	-0.855039841138236	0	0.138	1	Neutrophils_1
ENSAMXG0000000872289	0.170133249729896	-1.01572437778638	0	0.128	1	Neutrophils_1
ENSAMXG0000001444889	0.170133249729896	-1.13053635511123	0	0.154	1	Neutrophils_1
si:dkey-78l4.1473	0.170663543087873	-0.94872707296462	0.077	0.205	1	Neutrophils_1
NHLRC389	0.170986819804052	-0.779505804142377	0.077	0.235	1	Neutrophils_1
eif4a1a84	0.171639721922095	0.845583987742331	0.538	0.5	1	Neutrophils_1
clip383	0.172598865845914	-0.560558120602091	0.154	0.365	1	Neutrophils_1
dnajb1a14	0.172830731759934	0.481280124532808	0.154	0.074	1	Neutrophils_1
fez173	0.173132133699489	-1.11896474507118	0.077	0.222	1	Neutrophils_1
ncbp241	0.173953224882808	-0.689881523701095	0	0.109	1	Neutrophils_1
polr2f49	0.173953224882808	-0.694177100790583	0	0.11	1	Neutrophils_1
coq762	0.173953224882808	-0.698890060510203	0	0.11	1	Neutrophils_1
ralba56	0.173953254313296	-0.765793972118599	0	0.117	1	Neutrophils_1
nudt3b59	0.173953254313296	-0.767085384887515	0	0.12	1	Neutrophils_1
atg1256	0.173953254313296	-0.793289203373256	0	0.126	1	Neutrophils_1
tppp2104	0.176465017119681	-1.27173937038759	0.077	0.219	1	Neutrophils_1
ENSAMXG0000000837365	0.176533901549825	0.299364734527524	0.308	0.15	1	Neutrophils_1
mgea59	0.176896358279418	1.08784530843355	0.154	0.074	1	Neutrophils_1
letm210	0.176896358279418	0.401902355650348	0.154	0.064	1	Neutrophils_1
ufd1l39	0.177856854196238	-0.67322619695178	0	0.102	1	Neutrophils_1
uchl558	0.177856854196238	-0.713652320569362	0	0.114	1	Neutrophils_1
tnrc6c151	0.177856854196238	-0.769670312348295	0	0.115	1	Neutrophils_1
sars58	0.177856854196238	-0.775204524547489	0	0.128	1	Neutrophils_1
psmd11b43	0.177856854196238	-0.808998799244473	0	0.13	1	Neutrophils_1
rab42a77	0.177856884265972	-0.700816830496096	0	0.103	1	Neutrophils_1
ddx648	0.177856884265972	-0.706342215068091	0	0.104	1	Neutrophils_1
rabac162	0.177856884265972	-0.716035764663729	0	0.11	1	Neutrophils_1
nfu147	0.177856884265972	-0.754983542484604	0	0.115	1	Neutrophils_1
rpl18a103	0.178057830281304	-0.362091696892914	0.692	0.776	1	Neutrophils_1
ewsr1a78	0.178349716456447	-1.09811859247302	0.077	0.232	1	Neutrophils_1
ENSAMXG0000000819853	0.179199966909797	-0.830051162363367	0.077	0.173	1	Neutrophils_1
ptp4a2b56	0.180706431330134	0.537811857215264	0.308	0.188	1	Neutrophils_1
sod279	0.181109820348811	-1.02638681840997	0.077	0.223	1	Neutrophils_1
chd584	0.181553535473261	-0.930043468347709	0.077	0.214	1	Neutrophils_1
zgc:17234158	0.181846192687261	-0.661380549564803	0	0.101	1	Neutrophils_1
cwc1534	0.181846192687261	-0.744755645063851	0	0.112	1	Neutrophils_1
dek56	0.181846192687261	-0.780453296883585	0	0.11	1	Neutrophils_1
pdk3a51	0.181846223412181	-0.679728808509796	0	0.104	1	Neutrophils_1
fkbp348	0.181846223412181	-0.693535448056363	0	0.11	1	Neutrophils_1
prpf3931	0.181846223412181	-0.790865674798857	0	0.116	1	Neutrophils_1
ENSAMXG0000001894694	0.181846223412181	-0.817907839037901	0	0.126	1	Neutrophils_1
nr1d4b67	0.181846223412181	-0.840057582279255	0	0.12	1	Neutrophils_1
add3a24	0.183684918526497	0.622927924154869	0.154	0.048	1	Neutrophils_1
atp6v0ca104	0.183937894318466	-0.474092470490339	0.538	0.672	1	Neutrophils_1
fut8a15	0.184559394293924	0.628667855853586	0.154	0.058	1	Neutrophils_1
ENSAMXG0000000507450	0.185923367805809	-0.671720988820912	0	0.103	1	Neutrophils_1
polr2gl60	0.185923399202437	-0.692270233266935	0	0.108	1	Neutrophils_1
stx1653	0.185923399202437	-0.71810511631527	0	0.107	1	Neutrophils_1
trir51	0.185923399202437	-0.737318356101937	0	0.112	1	Neutrophils_1
ccl4499	0.185923399202437	-0.824875934944434	0	0.116	1	Neutrophils_1
atp1a3b102	0.185923399202437	-0.899613816469743	0	0.104	1	Neutrophils_1
atp1a1b124	0.185923399202437	-1.09972186777909	0	0.104	1	Neutrophils_1
atraid66	0.185923430599063	-0.666391851082761	0	0.101	1	Neutrophils_1
ENSAMXG0000001215254	0.185923430599063	-0.701890826201868	0	0.109	1	Neutrophils_1
psmb554	0.185923430599063	-0.761544627416425	0	0.123	1	Neutrophils_1
arglu1a51	0.185923430599063	-0.81715497916708	0	0.114	1	Neutrophils_1
ythdf147	0.185923430599063	-0.823851435953897	0	0.124	1	Neutrophils_1
btbd2a43	0.185923430599063	-0.88594381142194	0	0.134	1	Neutrophils_1
ckba96	0.185923430599063	-1.01929179640218	0	0.137	1	Neutrophils_1
si:busm1-266f07.2137	0.185923430599063	-2.70312642234941	0	0.132	1	Neutrophils_1
optn9	0.185998177657883	0.827182375482222	0.154	0.055	1	Neutrophils_1
slirp72	0.186470755917282	-0.566037626861275	0.077	0.229	1	Neutrophils_1
SCD598	0.189421668048187	-1.03316791970419	0.077	0.213	1	Neutrophils_1
ndufs363	0.189421687411143	-0.794744393088798	0.077	0.169	1	Neutrophils_1
ENSAMXG0000002161857	0.189753337022	-0.726859028203031	0.077	0.257	1	Neutrophils_1
ENSAMXG0000001673355	0.190090711765576	-0.716441695975162	0	0.108	1	Neutrophils_1
DAD169	0.190090711765576	-0.758687723152863	0	0.111	1	Neutrophils_1
ENSAMXG0000001244245	0.190090711765576	-0.759196739505383	0	0.125	1	Neutrophils_1
psmd1444	0.190090743851036	-0.703176429596067	0	0.111	1	Neutrophils_1
ptgesl64	0.190090743851036	-0.732217964886431	0	0.118	1	Neutrophils_1
stau157	0.190090743851036	-0.768919718867132	0	0.125	1	Neutrophils_1
ensab80	0.190090743851036	-0.821886636135184	0	0.131	1	Neutrophils_1
RASD1 (1 of many)114	0.190090743851036	-1.12348820403869	0	0.102	1	Neutrophils_1
rngtt1	0.190106900894407	0.401466091631238	0.154	0.046	1	Neutrophils_1
PPP3CA116	0.19142934514496	-1.2503170655633	0.077	0.196	1	Neutrophils_1
ENSAMXG0000001661014	0.191618450455192	0.274106146896836	0.154	0.069	1	Neutrophils_1
csde157	0.19226752474804	-0.642523171076819	0.154	0.319	1	Neutrophils_1
plcxd3113	0.192338100113046	-1.13109389247816	0.077	0.203	1	Neutrophils_1
napgb96	0.193249983108303	-1.10008097805198	0.077	0.233	1	Neutrophils_1
ENSAMXG0000001341543	0.193706596160934	0.600658411926419	0.231	0.111	1	Neutrophils_1
vdac191	0.194003736535233	-0.313926009426993	0.231	0.387	1	Neutrophils_1
uchl356	0.194350452045242	-0.656554938754999	0	0.106	1	Neutrophils_1
cadm383	0.194350452045242	-0.670118750588368	0	0.103	1	Neutrophils_1
prkar1aa12	0.194350484837311	0.40457436793667	0.231	0.09	1	Neutrophils_1
ppp2r2ab58	0.194350484837311	-0.735123679476214	0	0.115	1	Neutrophils_1
anxa13l78	0.194350484837311	-0.742326691914988	0	0.11	1	Neutrophils_1
hif1an54	0.194350484837311	-0.749457738114397	0	0.103	1	Neutrophils_1
srek1ip144	0.194350484837311	-0.825694100258696	0	0.125	1	Neutrophils_1
TUBB3105	0.194350484837311	-0.933922338949894	0	0.115	1	Neutrophils_1
cyr61123	0.194350484837311	-1.41976983188476	0	0.113	1	Neutrophils_1
cd9a118	0.194419690590167	-0.937951272396211	0.154	0.31	1	Neutrophils_1
arrb2b7	0.194531281075963	1.12030368199546	0.154	0.056	1	Neutrophils_1
ENSAMXG00000019852120	0.194713339381904	0.516433593414605	0.231	0.414	1	Neutrophils_1
fam8a1a6	0.196302464339134	0.597013520795385	0.154	0.064	1	Neutrophils_1
wdr26b9	0.197071777347665	0.844897896056757	0.154	0.066	1	Neutrophils_1
pitpnbl74	0.198081230878015	-1.07579654104124	0.077	0.232	1	Neutrophils_1
ENSAMXG0000001560373	0.198705030164934	-0.674924699059402	0	0.109	1	Neutrophils_1
ENSAMXG0000000439881	0.198705063682067	-0.764678797087439	0	0.109	1	Neutrophils_1
ENSAMXG0000000667649	0.198705063682067	-0.81363355339109	0	0.118	1	Neutrophils_1
NPTX1106	0.198705063682067	-1.339986120136	0	0.134	1	Neutrophils_1
ENSAMXG00000012834126	0.198705063682067	-1.54358199968872	0	0.104	1	Neutrophils_1
rpl5b91	0.200020096295473	-0.808593729409763	0.077	0.266	1	Neutrophils_1
mboat715	0.200141236069782	0.329313296469068	0.154	0.063	1	Neutrophils_1
hp1bp365	0.201082497701216	-0.851261161930303	0.077	0.199	1	Neutrophils_1
lsm658	0.201504772997385	-0.804354635333624	0.154	0.278	1	Neutrophils_1
srebf27	0.201898291429317	1.08450077478245	0.154	0.048	1	Neutrophils_1
tsc22d171	0.202502325237874	-0.78779968744531	0.154	0.256	1	Neutrophils_1
ostm17	0.202941334952447	0.827183660908968	0.154	0.069	1	Neutrophils_1
psmf137	0.203156984150188	-0.678998815061842	0	0.103	1	Neutrophils_1
ganab42	0.203156984150188	-0.685696870606794	0	0.105	1	Neutrophils_1
idh3b55	0.203156984150188	-0.694871354027611	0	0.107	1	Neutrophils_1
bmi1b66	0.203156984150188	-0.800379090480795	0	0.109	1	Neutrophils_1
ddx3a44	0.203156984150188	-0.817738646013714	0	0.123	1	Neutrophils_1
clasp274	0.203156984150188	-0.878408594890584	0	0.109	1	Neutrophils_1
atp6v1ba52	0.203544336601874	0.821274942741152	0.231	0.107	1	Neutrophils_1
nkap52	0.203977982854192	-1.00011787685252	0.077	0.203	1	Neutrophils_1
GRIK2102	0.206406823217965	-0.632134944731446	0.077	0.184	1	Neutrophils_1
gsna17	0.206415005194267	1.00513548508693	0.154	0.049	1	Neutrophils_1
ybx199	0.206660025531039	-0.610507372069429	0.308	0.49	1	Neutrophils_1
si:ch211-191j22.315	0.206730815904854	0.408916063175265	0.231	0.098	1	Neutrophils_1
ENSAMXG0000002078574	0.207102531637499	-0.792835926139886	0.077	0.166	1	Neutrophils_1
dnajb1b61	0.207708779194146	-0.823773174134699	0	0.111	1	Neutrophils_1
prickle2a88	0.207708814219709	-0.732563956959336	0	0.102	1	Neutrophils_1
cby155	0.207708849245268	-0.675370191933784	0	0.102	1	Neutrophils_1
dhx1544	0.207708849245268	-0.700716842845741	0	0.106	1	Neutrophils_1
zgc:11031963	0.207708849245268	-0.737581548591266	0	0.116	1	Neutrophils_1
scamp348	0.207708849245268	-0.745278775196916	0	0.112	1	Neutrophils_1
phb2b57	0.207708849245268	-0.770049305363117	0	0.125	1	Neutrophils_1
inab111	0.207708849245268	-0.887373533633736	0	0.107	1	Neutrophils_1
wu:fj39g12131	0.207708849245268	-2.6362236244281	0	0.13	1	Neutrophils_1
cthl8	0.207967484479334	0.303111041917042	0.154	0.047	1	Neutrophils_1
minos179	0.208075698379648	-0.830289263341136	0.077	0.174	1	Neutrophils_1
rpl22l180	0.20807571886874	-1.02141873973929	0.077	0.194	1	Neutrophils_1
hsf224	0.209968425329424	0.419303634122494	0.231	0.1	1	Neutrophils_1
psd3l102	0.210584856441275	-0.591109291615068	0.154	0.298	1	Neutrophils_1
ppp1r12c14	0.210636385525299	0.423419231967864	0.154	0.061	1	Neutrophils_1
hsd17b12a101	0.211188314863872	0.409327616205591	0.231	0.126	1	Neutrophils_1
gnaia53	0.211550590112049	0.479108772632257	0.308	0.186	1	Neutrophils_1
cfap3656	0.212363295639952	-0.754042854570876	0	0.115	1	Neutrophils_1
psma543	0.212363331450455	-0.648730659855773	0	0.101	1	Neutrophils_1
ENSAMXG0000000604151	0.212363331450455	-0.688983965828476	0	0.104	1	Neutrophils_1
phf20b53	0.212363331450455	-0.724883052691924	0	0.104	1	Neutrophils_1
wdr1371	0.212363331450455	-0.759740563599873	0	0.125	1	Neutrophils_1
emc1054	0.212363367260953	-0.776146144430231	0	0.124	1	Neutrophils_1
ENSAMXG0000000506465	0.212363367260953	-0.84278427829691	0	0.118	1	Neutrophils_1
DPYSL2 (1 of many)94	0.213243753332303	-1.09433134284495	0.077	0.232	1	Neutrophils_1
cand16	0.214929272143803	0.395196099961672	0.154	0.052	1	Neutrophils_1
ndufa1068	0.215242676772195	-1.0263229116364	0.077	0.222	1	Neutrophils_1
VMP1135	0.216256723019732	0.26695313387281	0.231	0.14	1	Neutrophils_1
ubl3b56	0.216759177145654	1.03401176314808	0.231	0.131	1	Neutrophils_1
tsg101a49	0.21712328509747	-0.797223296102869	0	0.123	1	Neutrophils_1
ENSAMXG0000001570092	0.21712332171453	-0.734190133604697	0	0.108	1	Neutrophils_1
slc25a1a63	0.21712332171453	-0.743937975429713	0	0.11	1	Neutrophils_1
hars50	0.217123358331587	-0.708049094434081	0	0.11	1	Neutrophils_1
sec61a1l43	0.217123358331587	-0.784110673122336	0	0.124	1	Neutrophils_1
pnisr55	0.217123358331587	-0.814311954472947	0	0.117	1	Neutrophils_1
nr1d191	0.217123358331587	-0.83146231771843	0	0.107	1	Neutrophils_1
rtn4rl2a119	0.217306201815277	-1.1676386608858	0.077	0.208	1	Neutrophils_1
klf1313	0.218153669779102	0.488827715262924	0.154	0.074	1	Neutrophils_1
aldocb90	0.219092301126353	0.582536760186434	0.615	0.619	1	Neutrophils_1
rasd1120	0.219548460255388	-1.38605090909001	0.077	0.183	1	Neutrophils_1
pcxa20	0.220404405016657	0.725073388777765	0.154	0.067	1	Neutrophils_1
sdhc63	0.220535000439451	-0.475227210029012	0.077	0.205	1	Neutrophils_1
yipf337	0.22199172408764	-0.724371030649052	0	0.106	1	Neutrophils_1
rbm4.159	0.22199172408764	-0.791516894666079	0	0.114	1	Neutrophils_1
eif3c39	0.221991761533789	-0.71487042642592	0	0.109	1	Neutrophils_1
ssb54	0.221991761533789	-0.717013596889235	0	0.111	1	Neutrophils_1
dixdc1a95	0.221991761533789	-0.7392895469236	0	0.114	1	Neutrophils_1
zgc:6616018	0.223746805869561	1.22325878225402	0.154	0.06	1	Neutrophils_1
ncl45	0.2239255107766	-0.523375005592687	0.077	0.205	1	Neutrophils_1
ptges3a61	0.225782609853019	-0.528741796406315	0.231	0.425	1	Neutrophils_1
creb3l3l52	0.226157807492604	0.520596627777298	0.308	0.186	1	Neutrophils_1
abcf2a51	0.226971604298291	-0.701084704658101	0	0.107	1	Neutrophils_1
dbn162	0.226971642597048	-0.745698851494137	0	0.109	1	Neutrophils_1
ormdl157	0.2273631057467	-0.560907537270222	0.077	0.223	1	Neutrophils_1
eif3m56	0.227363125253104	-0.589057518264912	0.077	0.22	1	Neutrophils_1
atp1b3b102	0.227458295354739	-0.667159827673404	0.077	0.21	1	Neutrophils_1
rbm4.310	0.228035068330833	0.255882743467514	0.154	0.064	1	Neutrophils_1
snrpe49	0.228400770347312	-0.836697088979033	0.077	0.175	1	Neutrophils_1
ENSAMXG0000002028753	0.228820474736976	-0.613383677223611	0.077	0.209	1	Neutrophils_1
syf257	0.229175797061845	-1.06713191538029	0.077	0.226	1	Neutrophils_1
h1fx95	0.229580419750992	0.325200204410514	0.385	0.245	1	Neutrophils_1
mrpl114	0.229712489586762	0.323205859601996	0.154	0.041	1	Neutrophils_1
eif1axb46	0.23043717346296	-0.462746668827445	0.077	0.205	1	Neutrophils_1
pgk190	0.230634979764165	-0.301250058368453	0.154	0.292	1	Neutrophils_1
cops973	0.230665743387153	-0.745401922278787	0.077	0.183	1	Neutrophils_1
necab399	0.23159240966349	-0.993058731573699	0.077	0.179	1	Neutrophils_1
uxt36	0.232066202288778	-0.666826944883097	0	0.101	1	Neutrophils_1
kpna452	0.232066202288778	-0.764952790671241	0	0.115	1	Neutrophils_1
rpl26121	0.232290370444766	-0.441977631360559	0.462	0.71	1	Neutrophils_1
ankrd46a72	0.232663323981078	-0.99935616113857	0.077	0.207	1	Neutrophils_1
xrn25	0.233299904051687	0.601813481106209	0.154	0.064	1	Neutrophils_1
fahd2a71	0.234815594900414	-0.79536506408378	0.077	0.155	1	Neutrophils_1
itm2cb122	0.235034519222406	-0.730833618829512	0.308	0.484	1	Neutrophils_1
ppp2r1bb63	0.235056162072532	0.333023251537773	0.231	0.128	1	Neutrophils_1
txndc1280	0.235897066939404	-0.818903617790761	0.077	0.161	1	Neutrophils_1
elavl4113	0.235977292295985	-0.870052232673091	0.077	0.199	1	Neutrophils_1
NDFIP280	0.236180236095126	-0.478177802171397	0.231	0.354	1	Neutrophils_1
ENSAMXG0000000561694	0.237278785547858	-0.827025536250837	0	0.111	1	Neutrophils_1
fosaa107	0.238683689540607	-1.05553179489723	0.077	0.183	1	Neutrophils_1
ENSAMXG0000001216259	0.241539933495114	1.3523397232692	0.231	0.114	1	Neutrophils_1
cebpb26	0.245060983151728	0.546377944083294	0.154	0.065	1	Neutrophils_1
safb43	0.246803127983951	-0.784736566148299	0.077	0.155	1	Neutrophils_1
sdcbp88	0.247936790206191	-1.01170450707881	0.077	0.202	1	Neutrophils_1
csnk1e74	0.248072142136886	-0.728940667712	0	0.108	1	Neutrophils_1
ENSAMXG0000002748892	0.248072184103165	-0.794447940640089	0	0.114	1	Neutrophils_1
ndrg3b93	0.250424629369419	-0.846098925391063	0.077	0.246	1	Neutrophils_1
grinaa72	0.250619711654417	-0.74119138530472	0.154	0.288	1	Neutrophils_1
smim768	0.252282083827534	-0.568697876757694	0.154	0.275	1	Neutrophils_1
AP3S169	0.252507882871215	-0.794237397720433	0.077	0.167	1	Neutrophils_1
rpl14112	0.253393079456097	-0.279204763443988	0.538	0.705	1	Neutrophils_1
bcl11aa108	0.253660461618644	-0.829376969708623	0	0.108	1	Neutrophils_1
ss1854	0.253660504572258	-0.690741551254048	0	0.101	1	Neutrophils_1
atp5f1d71	0.254674631687047	-0.607702864430867	0.154	0.326	1	Neutrophils_1
rpl34108	0.258403952580175	-0.307086818542754	0.615	0.796	1	Neutrophils_1
pgm117	0.258881593640595	0.869779466974303	0.154	0.062	1	Neutrophils_1
mrpl168	0.259209087167159	0.396374549208985	0.154	0.053	1	Neutrophils_1
camk2g287	0.260208323067883	-0.867635180974075	0.077	0.164	1	Neutrophils_1
ip6k2b80	0.260208369214102	-0.82830035987158	0.077	0.154	1	Neutrophils_1
gad1b130	0.260208369214102	-1.24874088922466	0.077	0.177	1	Neutrophils_1
psmb155	0.260677281098891	-0.526424447146447	0.077	0.226	1	Neutrophils_1
zgc:17156688	0.261301603165049	-0.785948316046341	0.077	0.22	1	Neutrophils_1
ENSAMXG0000000166841	0.261394339591659	-0.787418627433038	0.077	0.163	1	Neutrophils_1
si:ch73-127m5.196	0.261825394001531	-0.735630205667962	0.077	0.165	1	Neutrophils_1
trappc6b63	0.262092538811133	-0.582296156681152	0.154	0.262	1	Neutrophils_1
zgc:9191038	0.262334363188772	-0.483459965506833	0.154	0.274	1	Neutrophils_1
dcaf125	0.262419538373972	0.559779599695558	0.154	0.085	1	Neutrophils_1
slc25a148	0.262526380165881	0.988429743786902	0.154	0.065	1	Neutrophils_1
si:ch211-195b13.193	0.262584087975773	-0.994875594919614	0.077	0.17	1	Neutrophils_1
ctnnb269	0.262906221866311	-0.612270247654125	0.077	0.215	1	Neutrophils_1
ppp4ca40	0.264485870128094	0.689883454370243	0.308	0.178	1	Neutrophils_1
inpp5jb28	0.264847501311951	0.712736056773379	0.231	0.095	1	Neutrophils_1
stx12l67	0.26524055785416	-0.668884649316667	0	0.102	1	Neutrophils_1
maea11	0.265990736718825	0.766466909448648	0.154	0.066	1	Neutrophils_1
ier3ip178	0.267202224589941	-0.679371850010345	0.154	0.282	1	Neutrophils_1
COX5B80	0.267381220088764	-0.347851461860556	0.385	0.564	1	Neutrophils_1
epdr188	0.267762984153415	-0.87361323825553	0.077	0.18	1	Neutrophils_1
celf3b85	0.267768075164873	-0.870323064797308	0.077	0.19	1	Neutrophils_1
gabra1107	0.268130542092306	-0.967043776852221	0.077	0.174	1	Neutrophils_1
idh272	0.268801187359566	-0.693302971715231	0.077	0.19	1	Neutrophils_1
MBNL219	0.269595250040342	0.465362873352964	0.154	0.091	1	Neutrophils_1
ginm151	0.269747921319942	-0.441994626502471	0.154	0.316	1	Neutrophils_1
nme2b.194	0.271038207222739	-0.570516174497197	0.385	0.59	1	Neutrophils_1
cfl161	0.271418863622488	0.444214070977951	0.615	0.721	1	Neutrophils_1
si:ch211-153j24.399	0.271876379484431	-0.599699397973895	0.077	0.162	1	Neutrophils_1
prdx360	0.273038229274601	-0.822092745455169	0.077	0.177	1	Neutrophils_1
sf143	0.27420404845082	0.733252985702684	0.231	0.115	1	Neutrophils_1
zc3h11a46	0.27426560258756	-0.573115646746484	0.077	0.185	1	Neutrophils_1
ARF548	0.274678972915737	0.353367605348322	0.231	0.111	1	Neutrophils_1
spcs342	0.275515006944159	-0.803126908031525	0.077	0.164	1	Neutrophils_1
rab5c54	0.275628588366532	-0.499841811521271	0.077	0.213	1	Neutrophils_1
foxo3b67	0.276759139165615	-0.976822148123266	0.077	0.178	1	Neutrophils_1
zgc:194678108	0.277157175224329	-0.97511625160724	0.077	0.165	1	Neutrophils_1
hmgb2b (1 of many)64	0.277427075085536	-0.761602091869149	0.154	0.293	1	Neutrophils_1
txndc952	0.27800700024589	-0.796347068470439	0.077	0.162	1	Neutrophils_1
rnd1b105	0.27820880753719	-0.644121838791646	0.077	0.178	1	Neutrophils_1
psma139	0.280932663845304	-0.868378526206572	0.077	0.181	1	Neutrophils_1
snapc598	0.282383892843209	-0.795754915521221	0.154	0.27	1	Neutrophils_1
prelid3b99	0.283078747185493	0.388114782548997	0.385	0.252	1	Neutrophils_1
ap2s190	0.283381894763635	-0.630990546535372	0.154	0.243	1	Neutrophils_1
srsf446	0.283382914349421	-0.906816886925342	0.077	0.223	1	Neutrophils_1
ssr139	0.28377601020325	-0.508215808192443	0.154	0.278	1	Neutrophils_1
asphd219	0.284347536125127	0.30627365128634	0.154	0.059	1	Neutrophils_1
ENSAMXG0000001532651	0.284574854140874	0.507613527346917	0.385	0.217	1	Neutrophils_1
ENSAMXG00000015827122	0.285505046126033	-0.400068311392392	0.462	0.594	1	Neutrophils_1
rgs4118	0.286664280435102	-1.36530474687472	0.077	0.171	1	Neutrophils_1
sdhb76	0.287066631663017	-0.376361720471003	0.077	0.185	1	Neutrophils_1
snrpd251	0.289032562472932	-0.801831249841733	0.077	0.16	1	Neutrophils_1
ENSAMXG0000001867199	0.28910271983511	-0.518580223020511	0.154	0.282	1	Neutrophils_1
ENSAMXG0000000251787	0.289178458059118	-0.490081408401166	0.538	0.637	1	Neutrophils_1
hbp111	0.289186692721877	0.405148965093903	0.154	0.063	1	Neutrophils_1
spryd7a87	0.290275283674297	-0.53085915102127	0.231	0.335	1	Neutrophils_1
atp6ap2100	0.290641532133445	-0.630779090602946	0.231	0.388	1	Neutrophils_1
ENSAMXG0000000343153	0.290971248378075	0.326587464053934	0.231	0.142	1	Neutrophils_1
jpt1b71	0.291622905371373	-0.60631093919162	0.231	0.389	1	Neutrophils_1
gapdhs102	0.29290598565121	-0.331629018360501	0.692	0.745	1	Neutrophils_1
ufc155	0.293384560567779	-0.728134479728226	0.077	0.155	1	Neutrophils_1
tcea156	0.293768914992209	-0.706288543119956	0.077	0.171	1	Neutrophils_1
sat1b119	0.29452340204819	0.302385274864312	0.308	0.189	1	Neutrophils_1
isl122	0.295753459432463	0.303096406268775	0.154	0.084	1	Neutrophils_1
ENSAMXG0000000958751	0.296019466618102	-0.951558049680236	0.077	0.184	1	Neutrophils_1
PTPRD107	0.297342902368803	-0.726164354890765	0.077	0.148	1	Neutrophils_1
nfkbiab106	0.299665157012259	0.553772969542236	0.231	0.136	1	Neutrophils_1
pim187	0.301012310520748	-0.277006538700594	0.154	0.287	1	Neutrophils_1
dpm214	0.301210617798209	0.417184240983682	0.231	0.096	1	Neutrophils_1
nt5dc315	0.303349098303179	0.280302617930109	0.154	0.066	1	Neutrophils_1
si:rp71-45k5.451	0.303634227529568	-0.749713288561729	0.077	0.158	1	Neutrophils_1
dldh57	0.304019041159078	-0.597095819397661	0.077	0.154	1	Neutrophils_1
rps18118	0.304718322773114	-0.316240959883671	0.538	0.758	1	Neutrophils_1
eif2s244	0.305387212529668	-0.564174655724433	0.077	0.193	1	Neutrophils_1
galnt16102	0.309091939857991	-0.894146127345334	0.077	0.176	1	Neutrophils_1
rnf1050	0.309920849771434	-0.357745909181026	0.077	0.176	1	Neutrophils_1
mapk913	0.311073285952338	0.33567014976326	0.154	0.062	1	Neutrophils_1
ppiaa74	0.311574476211946	-0.51688957191877	0.615	0.828	1	Neutrophils_1
aplp186	0.312347073320542	-0.944844786564003	0.077	0.183	1	Neutrophils_1
rpl28102	0.312745309336981	0.361438250453159	0.769	0.724	1	Neutrophils_1
ndufs668	0.314103201710353	-0.620432523317082	0.154	0.264	1	Neutrophils_1
emc750	0.314396716086668	-0.674338905042456	0.154	0.3	1	Neutrophils_1
ak227	0.315256716245078	0.904931076099973	0.154	0.074	1	Neutrophils_1
ppp6c51	0.315891354515734	-0.439930125243178	0.077	0.202	1	Neutrophils_1
srsf950	0.315891399851102	-0.427684439727558	0.077	0.193	1	Neutrophils_1
pdcl81	0.31793356058504	-0.748306873271399	0.077	0.156	1	Neutrophils_1
btg173	0.318642289594771	-0.404294339566902	0.231	0.352	1	Neutrophils_1
si:dkey-42i9.624	0.319493777588864	0.444672612848139	0.154	0.091	1	Neutrophils_1
abracl15	0.319493777588864	0.334260057256716	0.154	0.089	1	Neutrophils_1
ENSAMXG00000002682105	0.320668381904671	-1.14504310342781	0.154	0.231	1	Neutrophils_1
surf4l8	0.320909419175034	0.259868219070477	0.154	0.053	1	Neutrophils_1
eif4a257	0.321149699212624	1.01953534539837	0.385	0.293	1	Neutrophils_1
cadpsa21	0.32145694533739	0.338013965544953	0.154	0.071	1	Neutrophils_1
dctn555	0.32343029850542	-0.58960369329474	0.077	0.181	1	Neutrophils_1
ENSAMXG0000001114094	0.324136471470861	-0.850125679907072	0.077	0.171	1	Neutrophils_1
dnajb1114	0.324468843234046	0.477569794499175	0.154	0.077	1	Neutrophils_1
nedd8l68	0.324505407963935	-0.269104893153184	0.077	0.168	1	Neutrophils_1
ENSAMXG0000000440491	0.325135889602296	-0.545857894210255	0.308	0.472	1	Neutrophils_1
fstl1b85	0.327555642176626	-0.769850151978593	0.077	0.135	1	Neutrophils_1
ENSAMXG0000001190175	0.328443116934225	-0.722068264754626	0.077	0.149	1	Neutrophils_1
grin1a (1 of many)105	0.329003809732013	-0.913192783810606	0.077	0.155	1	Neutrophils_1
ENSAMXG00000012366101	0.329528244046293	-0.336555949739576	0.077	0.175	1	Neutrophils_1
CCT240	0.329591100652146	-0.437142735861495	0.077	0.19	1	Neutrophils_1
atp6v0d185	0.330456120719408	-0.675247188669321	0.077	0.134	1	Neutrophils_1
slc6a1b116	0.330456120719408	-1.05823816152051	0.077	0.15	1	Neutrophils_1
rbx166	0.330894554563331	-0.444264394599361	0.154	0.24	1	Neutrophils_1
fam50a54	0.333373272919003	-0.785384350491164	0.077	0.16	1	Neutrophils_1
tomm20a91	0.334015416362029	-0.343491948163323	0.077	0.221	1	Neutrophils_1
syt1a93	0.335973988399672	-0.450199394400802	0.077	0.167	1	Neutrophils_1
cirbpb42	0.336501716570144	-0.31106034799148	0.462	0.539	1	Neutrophils_1
srsf7b68	0.338970717854322	0.69844456306845	0.231	0.125	1	Neutrophils_1
pcbd187	0.339462418882416	-0.639655233699882	0.077	0.156	1	Neutrophils_1
sft2d124	0.339915628186941	0.995144569051107	0.154	0.077	1	Neutrophils_1
psmc657	0.343455837427061	-0.722276427562986	0.077	0.151	1	Neutrophils_1
rgs5b114	0.344662761416912	-1.08581094486044	0.077	0.173	1	Neutrophils_1
rps3119	0.344726216577376	-0.387206098352135	0.538	0.688	1	Neutrophils_1
ahcy14	0.34583066326531	0.571903481893962	0.154	0.075	1	Neutrophils_1
hnrnpub53	0.34753161518459	-0.674214157675556	0.077	0.165	1	Neutrophils_1
arpc4l.149	0.347789233810608	0.429176888982717	0.231	0.167	1	Neutrophils_1
SUMO259	0.349232602205794	-0.436357095242761	0.154	0.221	1	Neutrophils_1
ENSAMXG0000000124538	0.349512391703483	-0.729511749390726	0.077	0.155	1	Neutrophils_1
tox296	0.349646119217985	-0.466589057536183	0.077	0.179	1	Neutrophils_1
rundc3aa90	0.349713139661358	-0.528200041297327	0.077	0.135	1	Neutrophils_1
ldha100	0.350242531889733	-0.753374381137022	0.154	0.242	1	Neutrophils_1
pdia352	0.352260339111	-0.568266024118728	0.231	0.319	1	Neutrophils_1
ppp3ccb62	0.352818182573854	-0.540037298635869	0.077	0.16	1	Neutrophils_1
pcnp60	0.356128505340766	-0.674153512101594	0.154	0.276	1	Neutrophils_1
zgc:5667638	0.356260205186138	0.407482808341836	0.615	0.481	1	Neutrophils_1
ppp1cb (1 of many).165	0.357471044573268	-0.382744973322917	0.154	0.243	1	Neutrophils_1
tmem230b52	0.357854193015635	-0.737308778738214	0.077	0.153	1	Neutrophils_1
tbc1d713	0.35795034907077	0.357633059559215	0.154	0.085	1	Neutrophils_1
slc7a8a77	0.360079612344427	-0.864895110581288	0.077	0.142	1	Neutrophils_1
ENSAMXG0000001880964	0.360969127382054	-0.700333714811481	0.077	0.147	1	Neutrophils_1
snapin72	0.361649084512926	-0.669082143192407	0.077	0.139	1	Neutrophils_1
tmsb4x76	0.362739523288785	0.486459493432483	0.385	0.272	1	Neutrophils_1
snx653	0.363222784485969	-0.79386293961812	0.077	0.164	1	Neutrophils_1
uck2a12	0.364416053447364	0.544823694054586	0.154	0.067	1	Neutrophils_1
cpt1ab20	0.364495350461428	0.284820943973072	0.154	0.063	1	Neutrophils_1
HSPA1L83	0.365988639669158	-0.78306020098699	0.154	0.303	1	Neutrophils_1
calm1b105	0.36610686287384	-0.3466546776312	0.385	0.545	1	Neutrophils_1
hectd15	0.366505146661418	0.349663997600622	0.154	0.055	1	Neutrophils_1
chchd245	0.366771913853088	-0.2982312871494	0.077	0.163	1	Neutrophils_1
nptxrb93	0.36724986251996	-0.860384468388866	0.077	0.191	1	Neutrophils_1
sugt133	0.36796954487049	-0.843462887633183	0.077	0.167	1	Neutrophils_1
gria3b99	0.36860016916436	-0.540659875191447	0.154	0.216	1	Neutrophils_1
hspa8101	0.368650259914222	0.52131586172383	0.692	0.734	1	Neutrophils_1
ap3d154	0.368657812606687	-0.383929205437389	0.077	0.148	1	Neutrophils_1
creg1115	0.370971742933491	0.912805688917177	0.231	0.143	1	Neutrophils_1
si:dkey-28b4.862	0.372004775699484	-0.728822507673873	0.077	0.162	1	Neutrophils_1
ENSAMXG0000002155192	0.374168098756088	-0.33694213810566	0.154	0.32	1	Neutrophils_1
taf1046	0.375103030825303	-0.826921010995891	0.077	0.17	1	Neutrophils_1
lamtor251	0.376765787709002	-0.339877527434852	0.154	0.229	1	Neutrophils_1
si:ch211-120g10.193	0.377460571798777	-0.844812469091411	0.077	0.16	1	Neutrophils_1
ccnd180	0.377486564518287	0.361169848743295	0.077	0.176	1	Neutrophils_1
gdi263	0.377918276518044	-0.48543460982405	0.154	0.231	1	Neutrophils_1
rpl5a116	0.378047242730552	-0.544658589773503	0.308	0.438	1	Neutrophils_1
ENSAMXG0000001936159	0.379825195621237	-0.508390709259062	0.077	0.172	1	Neutrophils_1
eif1axa33	0.380386802622753	-0.55992728631178	0.077	0.193	1	Neutrophils_1
ENSAMXG0000000936795	0.380608278147275	-0.540054187127208	0.154	0.236	1	Neutrophils_1
irf2bp2b64	0.380730990774173	-0.943715427646443	0.077	0.166	1	Neutrophils_1
s100b134	0.380815246902559	-2.40227198292532	0.077	0.163	1	Neutrophils_1
ENSAMXG0000001695160	0.381320228495	-0.287944569760514	0.154	0.309	1	Neutrophils_1
zgc:7705672	0.381628547283204	-0.627925370885562	0.077	0.166	1	Neutrophils_1
pfdn541	0.381788503605865	-0.258806927136592	0.154	0.259	1	Neutrophils_1
penkb29	0.381798160653011	-0.867637710208248	0.154	0.077	1	Neutrophils_1
pcbp266	0.382658476014013	-0.591083164142349	0.154	0.248	1	Neutrophils_1
psmd757	0.383247203741046	-0.485832656590393	0.077	0.132	1	Neutrophils_1
trappc169	0.385669200714631	-0.773328487925088	0.077	0.16	1	Neutrophils_1
eif5a74	0.386699629311316	-0.261149531662068	0.615	0.686	1	Neutrophils_1
celf3a86	0.387340102271465	-0.690822949608659	0.077	0.157	1	Neutrophils_1
sv2a87	0.387478500690301	-0.356155754044928	0.077	0.139	1	Neutrophils_1
nptnb93	0.388111573444447	-0.805426733518639	0.077	0.147	1	Neutrophils_1
fam49al93	0.390437209821075	-0.468362378002647	0.154	0.271	1	Neutrophils_1
wdr83os48	0.391455948323021	-0.72416071362414	0.077	0.145	1	Neutrophils_1
ACYP180	0.392249796630377	-0.639874019956335	0.077	0.135	1	Neutrophils_1
ENSAMXG0000002035691	0.393139238123225	-0.522413674123969	0.077	0.133	1	Neutrophils_1
sult4a1112	0.393681615111863	-0.52743190144402	0.154	0.23	1	Neutrophils_1
phactr3b99	0.393786355636853	-0.702090387101708	0.077	0.16	1	Neutrophils_1
cdc42l13	0.394168557287252	0.456026018391364	0.154	0.064	1	Neutrophils_1
smim2071	0.394804571200185	-0.482216625584652	0.077	0.132	1	Neutrophils_1
serp136	0.395222567037374	-0.34540600446017	0.231	0.34	1	Neutrophils_1
smdt1b60	0.395427928005035	0.718044023520583	0.231	0.142	1	Neutrophils_1
pfkfb384	0.396474136730111	0.738923647290775	0.231	0.155	1	Neutrophils_1
scg2b98	0.397332811412204	-0.665423318457041	0.077	0.118	1	Neutrophils_1
cpeb4a65	0.397332811412204	-0.750636718837339	0.077	0.149	1	Neutrophils_1
spock285	0.398074458255438	-0.537218153376105	0.077	0.193	1	Neutrophils_1
isca284	0.39888419145689	-0.322991574181299	0.077	0.164	1	Neutrophils_1
arl671	0.400716909887945	-0.498757222973778	0.077	0.128	1	Neutrophils_1
fam234b90	0.400743495830421	-0.661183400112032	0.077	0.128	1	Neutrophils_1
si:ch211-113g11.691	0.403298356117836	-0.613693574309124	0.077	0.146	1	Neutrophils_1
arl6ip159	0.403816117184791	-0.32966483684511	0.308	0.406	1	Neutrophils_1
brinp191	0.403948051194368	-0.564784406169798	0.077	0.157	1	Neutrophils_1
uqcrq72	0.404030801194507	-0.494927305502844	0.231	0.358	1	Neutrophils_1
cd74a135	0.404171680636349	-2.90654063977007	0.077	0.17	1	Neutrophils_1
soul377	0.405029698025191	-0.728330781179056	0.077	0.131	1	Neutrophils_1
med1053	0.406762068331853	-0.77610249981911	0.077	0.155	1	Neutrophils_1
cycsb89	0.407018394415274	0.54137392270128	0.538	0.542	1	Neutrophils_1
msi2a86	0.407516467947596	-0.571800622995198	0.077	0.116	1	Neutrophils_1
srp1451	0.408498824718096	-0.609669698507611	0.077	0.123	1	Neutrophils_1
pfdn665	0.408498879263715	-0.752526789259425	0.077	0.16	1	Neutrophils_1
ENSAMXG0000002073860	0.409547544845012	-0.391558976053379	0.077	0.153	1	Neutrophils_1
fundc167	0.410708815349322	-0.54231392475888	0.077	0.165	1	Neutrophils_1
timp2a87	0.410745192917041	0.498455566271566	0.308	0.249	1	Neutrophils_1
vapb56	0.412409397763967	-0.41199945633918	0.077	0.141	1	Neutrophils_1
oaz1b73	0.412983923698656	-0.296219254106394	0.692	0.773	1	Neutrophils_1
ndufa195	0.413367350008043	-0.456487486002945	0.154	0.231	1	Neutrophils_1
rsl24d149	0.414160115144749	-0.417909342863596	0.154	0.225	1	Neutrophils_1
spryd7b85	0.414561011417088	-0.571494687971149	0.077	0.149	1	Neutrophils_1
csnk2a148	0.414637715998552	-0.680839474131864	0.077	0.139	1	Neutrophils_1
kif1ab75	0.414637743460892	-0.658079513196983	0.077	0.127	1	Neutrophils_1
sept5a86	0.414637743460892	-0.679412279437306	0.077	0.136	1	Neutrophils_1
zgc:16550896	0.416404236561082	-0.791926669769911	0.077	0.134	1	Neutrophils_1
ENSAMXG00000007671103	0.41724878750129	-0.459528057047922	0.077	0.119	1	Neutrophils_1
cadm487	0.417759471426234	-0.602588024845997	0.077	0.199	1	Neutrophils_1
ENSAMXG0000000229340	0.418175217704263	-0.745629459644145	0.077	0.141	1	Neutrophils_1
zgc:12310567	0.419950571490961	-0.754870431114138	0.077	0.155	1	Neutrophils_1
nfs148	0.42173040155373	-0.68053294256976	0.077	0.131	1	Neutrophils_1
nono49	0.42173040155373	-0.765462587133331	0.077	0.147	1	Neutrophils_1
atg380	0.422666438528378	-0.727979042339631	0.077	0.152	1	Neutrophils_1
tspan13b81	0.424463179398084	-0.806615003648737	0.077	0.155	1	Neutrophils_1
psmb444	0.425303165997685	-0.580539137373817	0.077	0.121	1	Neutrophils_1
pafah1b281	0.426108164987348	-0.489391003387586	0.077	0.126	1	Neutrophils_1
rab11ba58	0.427096278975702	-0.617588032337428	0.077	0.12	1	Neutrophils_1
dynlrb165	0.427169138340982	-0.321208864526017	0.231	0.284	1	Neutrophils_1
mob467	0.431694619005936	-0.717086540235365	0.077	0.141	1	Neutrophils_1
ndel1b22	0.432582366059156	0.813198483364983	0.154	0.088	1	Neutrophils_1
rps6123	0.434508998686189	-0.45954622251529	0.615	0.732	1	Neutrophils_1
birc243	0.434511183114981	-0.662552142727269	0.077	0.125	1	Neutrophils_1
rnf769	0.436347586754724	-0.60370833055082	0.077	0.124	1	Neutrophils_1
slc25a3379	0.437797358092137	0.582475504647965	0.231	0.15	1	Neutrophils_1
glud1b53	0.438416103700596	-0.288128838009991	0.077	0.13	1	Neutrophils_1
syap148	0.441483466641645	0.316465332244159	0.077	0.154	1	Neutrophils_1
cox4i185	0.441816495413976	-0.256231372732646	0.462	0.551	1	Neutrophils_1
cmpk56	0.441883585508732	-0.651591358985476	0.077	0.134	1	Neutrophils_1
rps2242	0.442574556206093	-0.55186399515149	0.615	0.765	1	Neutrophils_1
eif1b53	0.443162252324547	-0.281639916486585	0.462	0.653	1	Neutrophils_1
tubb4b55	0.443441677268859	0.672023331590355	0.385	0.343	1	Neutrophils_1
RPL22 (1 of many)111	0.444737080384812	0.400803116481433	0.462	0.356	1	Neutrophils_1
si:zfos-169g10.345	0.448535841357229	-0.602483481537465	0.077	0.126	1	Neutrophils_1
nudt2144	0.448535924292377	-0.646476836126768	0.077	0.134	1	Neutrophils_1
sptbn180	0.448797922891758	-0.459752473402111	0.154	0.215	1	Neutrophils_1
ENSAMXG00000020280109	0.449835990197602	0.380050546418971	0.615	0.563	1	Neutrophils_1
proza49	0.450417009074253	-0.6795648501609	0.077	0.135	1	Neutrophils_1
dusp1133	0.451888073570758	-0.290233385267504	0.077	0.139	1	Neutrophils_1
acat149	0.452657361443348	-0.4170492887031	0.077	0.118	1	Neutrophils_1
atp5if1b95	0.453369844747028	-0.334957661776639	0.231	0.321	1	Neutrophils_1
COMMD1051	0.453812610181924	-0.462000682075739	0.077	0.13	1	Neutrophils_1
fam168b66	0.455296483056055	-0.611824494953326	0.077	0.125	1	Neutrophils_1
top146	0.455450353462487	0.28565442165341	0.231	0.142	1	Neutrophils_1
mat2b74	0.456333984242858	0.310446213122781	0.077	0.147	1	Neutrophils_1
ENSAMXG0000001272018	0.460276303271283	0.569809686966606	0.154	0.095	1	Neutrophils_1
zgc:17506663	0.46103515345378	-0.553966198377336	0.077	0.111	1	Neutrophils_1
klf2a112	0.461035208728257	-0.894407877692045	0.077	0.118	1	Neutrophils_1
si:dkey-159f12.2110	0.462501466318338	0.298419459019229	0.692	0.621	1	Neutrophils_1
psmc460	0.467325091315996	-0.507801068761737	0.154	0.208	1	Neutrophils_1
dnajc1580	0.468034385566331	-0.324015435062917	0.077	0.146	1	Neutrophils_1
clta92	0.468392164190586	-0.489421329311639	0.231	0.308	1	Neutrophils_1
zfr51	0.469939883991716	-0.559630322010378	0.077	0.111	1	Neutrophils_1
wtap45	0.47340793842703	0.675819639125787	0.154	0.112	1	Neutrophils_1
smad249	0.473852710076072	-0.70229433734613	0.077	0.138	1	Neutrophils_1
stxbp5a76	0.475060264462853	-0.64323438827355	0.077	0.123	1	Neutrophils_1
UBALD1 (1 of many)17	0.476085461590627	0.251379388370853	0.154	0.092	1	Neutrophils_1
ubald235	0.478478879822898	-0.34709453008956	0.077	0.114	1	Neutrophils_1
gpatch866	0.481007824421805	-0.588598122590193	0.077	0.106	1	Neutrophils_1
ENSAMXG0000002774255	0.481113078067935	-0.531081147472309	0.154	0.184	1	Neutrophils_1
eif4e347	0.482999364062829	-0.548112088029271	0.077	0.11	1	Neutrophils_1
sec61b26	0.484190189416312	-0.367336143288217	0.154	0.213	1	Neutrophils_1
stom58	0.486266621023892	-0.813663821414337	0.077	0.145	1	Neutrophils_1
lsm559	0.486358895970502	-0.304400345177654	0.154	0.207	1	Neutrophils_1
ENSAMXG0000001209673	0.488282528810779	-0.611249556394794	0.077	0.117	1	Neutrophils_1
emp1105	0.490302934681256	-0.683257389632839	0.077	0.134	1	Neutrophils_1
gad1a121	0.491584598551889	-0.365524056646673	0.077	0.131	1	Neutrophils_1
def876	0.492327800036173	-0.670340387105301	0.077	0.136	1	Neutrophils_1
rcan1a83	0.492327827729305	-0.725033543616416	0.077	0.118	1	Neutrophils_1
vamp3112	0.493567044084249	0.535144955536114	0.154	0.102	1	Neutrophils_1
vdac230	0.494868301231014	-0.523580776518298	0.231	0.316	1	Neutrophils_1
ENSAMXG0000000865536	0.496881320880734	-0.480649394914949	0.077	0.141	1	Neutrophils_1
eif3i39	0.497641871210555	-0.355087619910182	0.231	0.274	1	Neutrophils_1
pclob83	0.498303416136269	-0.313090756243157	0.077	0.112	1	Neutrophils_1
snap2945	0.500273748306109	0.579899698670632	0.154	0.115	1	Neutrophils_1
chac169	0.501213135003754	-0.556583057574496	0.154	0.206	1	Neutrophils_1
elof160	0.501519713849241	0.304907694874991	0.308	0.424	1	Neutrophils_1
spred168	0.503905883347283	-0.705976952526924	0.077	0.139	1	Neutrophils_1
chka58	0.503905910990664	-0.577282314075703	0.077	0.113	1	Neutrophils_1
esrra88	0.504570791260818	-0.611908893231198	0.077	0.13	1	Neutrophils_1
hes6113	0.506840021705127	-0.893715919135762	0.154	0.222	1	Neutrophils_1
necab1102	0.507827091070462	-0.391024778205955	0.077	0.15	1	Neutrophils_1
arl246	0.508045862602487	-0.565853442073431	0.077	0.119	1	Neutrophils_1
snrpd3l48	0.512602962976441	-0.285663780631129	0.077	0.157	1	Neutrophils_1
tm2d165	0.513402395955778	-0.415189432652231	0.077	0.117	1	Neutrophils_1
ank3b71	0.513646286893695	-0.65540013454712	0.077	0.12	1	Neutrophils_1
gpx1b70	0.513646314538614	-0.586911133733627	0.077	0.118	1	Neutrophils_1
hmga1b71	0.514894568779718	-0.579096021337221	0.077	0.147	1	Neutrophils_1
ist154	0.516108618790056	0.49775428927415	0.154	0.114	1	Neutrophils_1
fbxw765	0.516199413293501	-0.262215512431911	0.077	0.145	1	Neutrophils_1
ctsba109	0.518680699736205	0.360353315501381	0.308	0.217	1	Neutrophils_1
vgf101	0.5210372131623	-0.456253790052433	0.077	0.146	1	Neutrophils_1
morf4l151	0.522081751480376	-0.639839753232039	0.077	0.131	1	Neutrophils_1
pnn55	0.523481973328072	-0.269197347379449	0.077	0.147	1	Neutrophils_1
hspa4b58	0.527169301789005	-0.317781033747046	0.077	0.138	1	Neutrophils_1
fkbp493	0.52735160245346	-0.670893088980675	0.308	0.385	1	Neutrophils_1
trioa86	0.530587792396356	-0.455374495085989	0.077	0.106	1	Neutrophils_1
fam199x51	0.531637508202239	-0.275672118525765	0.077	0.154	1	Neutrophils_1
ankrd1243	0.534879022134287	0.367177823967674	0.154	0.101	1	Neutrophils_1
rps25111	0.535373469605551	-0.257169632573711	0.462	0.602	1	Neutrophils_1
rap2ab76	0.535895020667156	-0.577950465303237	0.077	0.118	1	Neutrophils_1
sec61a136	0.535954956376119	0.2683841430923	0.231	0.17	1	Neutrophils_1
TMED2 (1 of many)43	0.538072149755092	-0.533913518101159	0.077	0.106	1	Neutrophils_1
ENSAMXG0000000688497	0.539200048894715	-0.252837474878992	0.077	0.123	1	Neutrophils_1
fnbp464	0.53929118054321	-0.326096427041768	0.154	0.179	1	Neutrophils_1
nucks1a65	0.542439656646722	-0.599337611409624	0.077	0.116	1	Neutrophils_1
id1118	0.543699656218864	-0.374996198324014	0.077	0.13	1	Neutrophils_1
ING185	0.545783936844585	-0.326077287065175	0.077	0.145	1	Neutrophils_1
GHITM51	0.551384734764201	0.276495149604985	0.308	0.262	1	Neutrophils_1
ilf242	0.55293006398613	-0.545986912961392	0.077	0.109	1	Neutrophils_1
pkma92	0.554626710550574	0.556633379561373	0.385	0.303	1	Neutrophils_1
serf242	0.55515643376283	-0.570921704541015	0.077	0.11	1	Neutrophils_1
psmd333	0.557387255855608	-0.569086446930095	0.077	0.115	1	Neutrophils_1
scrn268	0.559122783922251	-0.662202687986689	0.077	0.139	1	Neutrophils_1
mrpl3251	0.559622352180861	-0.563838524270045	0.077	0.116	1	Neutrophils_1
rpl32115	0.561191557756965	-0.368770672054342	0.769	0.838	1	Neutrophils_1
ENSAMXG0000001124278	0.564105625753159	-0.563761678261401	0.077	0.138	1	Neutrophils_1
edf146	0.564828916467139	-0.309627343477439	0.154	0.242	1	Neutrophils_1
ENSAMXG0000001809085	0.569974939124958	-0.549713796430256	0.077	0.107	1	Neutrophils_1
srsf7a43	0.570218935665416	-0.515956165053205	0.154	0.234	1	Neutrophils_1
rab3ab97	0.571252192630166	-0.434461683397839	0.077	0.123	1	Neutrophils_1
fbxl3b67	0.571780560854595	1.1477016732951	0.154	0.116	1	Neutrophils_1
ube2l3a34	0.572798985274803	0.338836801455459	0.308	0.258	1	Neutrophils_1
mycbp221	0.574178489479019	1.02807537768554	0.154	0.092	1	Neutrophils_1
trmt9b80	0.574562017110685	-0.590134762419369	0.077	0.108	1	Neutrophils_1
ube2g273	0.576104494694747	-0.36468513286377	0.154	0.202	1	Neutrophils_1
lrrc4ba72	0.577278291221946	-0.457690117380694	0.077	0.115	1	Neutrophils_1
tardbpl47	0.58305764825647	-0.364890042925155	0.077	0.142	1	Neutrophils_1
serpine1124	0.583278107116975	-0.770122576854362	0.077	0.101	1	Neutrophils_1
myca101	0.583788188476705	-0.759067685918398	0.077	0.121	1	Neutrophils_1
AATK82	0.586458993788548	-0.488378880579191	0.077	0.115	1	Neutrophils_1
rbm25b42	0.588053271476201	-0.648243166202908	0.077	0.121	1	Neutrophils_1
ENSAMXG0000000873849	0.588427044317235	-0.541580381858963	0.077	0.114	1	Neutrophils_1
stau269	0.588764649896011	-0.454367248100516	0.077	0.126	1	Neutrophils_1
sptssa61	0.588939633659927	0.257841229370079	0.231	0.142	1	Neutrophils_1
chchd1064	0.595092227671605	-0.533708434752773	0.077	0.103	1	Neutrophils_1
macf1a60	0.595706785274553	0.709716042016068	0.154	0.116	1	Neutrophils_1
PCDH1080	0.599478396345685	-0.55053410407638	0.077	0.102	1	Neutrophils_1
vstm2l94	0.599478475646356	-0.638854870097771	0.077	0.101	1	Neutrophils_1
slc4a10b73	0.604243166629139	-0.531244034375752	0.077	0.101	1	Neutrophils_1
cct347	0.607691297612113	0.53320111588642	0.308	0.226	1	Neutrophils_1
ube2c.134	0.6090248377341	-0.525922268013092	0.077	0.105	1	Neutrophils_1
mrps2156	0.609284257589013	-0.367317284630602	0.077	0.111	1	Neutrophils_1
anks1b74	0.609701787015366	-0.380247514120847	0.077	0.118	1	Neutrophils_1
rps14118	0.609762410563989	-0.32406053453934	0.538	0.611	1	Neutrophils_1
lman153	0.609862700322168	-0.323205471545092	0.077	0.118	1	Neutrophils_1
mibp290	0.610799044381383	0.880695730363142	0.308	0.285	1	Neutrophils_1
ctbp2a67	0.612308359968597	0.906919538430862	0.154	0.11	1	Neutrophils_1
vps2965	0.613116285008661	-0.297403732290591	0.154	0.225	1	Neutrophils_1
scarb2a24	0.613563349784979	0.390945127153573	0.154	0.091	1	Neutrophils_1
ENSAMXG00000016413137	0.615424667704546	0.389428417622509	0.154	0.102	1	Neutrophils_1
kifap3a74	0.61598652191058	-0.579947692803474	0.077	0.115	1	Neutrophils_1
ywhaba61	0.617983573287052	-0.29800531416186	0.154	0.207	1	Neutrophils_1
nell2a100	0.618413913097172	-0.64488887812565	0.077	0.109	1	Neutrophils_1
tra2b58	0.618828417865335	-0.565189933110834	0.077	0.138	1	Neutrophils_1
nap1l4b42	0.619329650161885	-0.262270948939048	0.077	0.152	1	Neutrophils_1
amph86	0.620845501306076	-0.594192421136583	0.077	0.121	1	Neutrophils_1
id2a106	0.622514964097149	-0.375109085187026	0.308	0.249	1	Neutrophils_1
ENSAMXG0000001802278	0.625844090347462	-0.422267959985779	0.154	0.201	1	Neutrophils_1
ldb2b91	0.62797866762793	-0.568178370666465	0.077	0.104	1	Neutrophils_1
cntn1b103	0.62797866762793	-0.66430197690817	0.077	0.131	1	Neutrophils_1
sdc4133	0.629753760354413	-0.536588965757804	0.231	0.166	1	Neutrophils_1
bsg56	0.630134998262668	0.350179358155414	0.538	0.519	1	Neutrophils_1
ENSAMXG0000000884060	0.633324133588297	-0.419796538648316	0.231	0.274	1	Neutrophils_1
pet10060	0.635140114433965	-0.297653945696359	0.154	0.185	1	Neutrophils_1
ppp1r1163	0.635385009928746	0.369753141284557	0.077	0.143	1	Neutrophils_1
hikeshi62	0.637694670532035	0.34790791649311	0.077	0.138	1	Neutrophils_1
SDC358	0.64273322500155	-0.575578184829563	0.077	0.113	1	Neutrophils_1
si:zfos-1324h11.584	0.645404472538974	-0.369299191913096	0.077	0.128	1	Neutrophils_1
tubb2b94	0.645444124722813	-0.468411106267503	0.308	0.365	1	Neutrophils_1
ube2al63	0.649034565316289	0.746176517537956	0.308	0.243	1	Neutrophils_1
psma349	0.650140180321792	-0.298661665565133	0.154	0.16	1	Neutrophils_1
zfhx4104	0.65027676583271	-0.522311092647857	0.077	0.104	1	Neutrophils_1
uprt50	0.655325837528895	-0.605111045297638	0.077	0.115	1	Neutrophils_1
calua54	0.658400427414225	0.612639436735711	0.154	0.103	1	Neutrophils_1
glula113	0.660038477918668	-0.272207395948719	0.231	0.284	1	Neutrophils_1
eif4a338	0.660390832095364	-0.575733380262646	0.077	0.114	1	Neutrophils_1
PSMC155	0.660390856622634	-0.52609678527066	0.077	0.11	1	Neutrophils_1
h2afy256	0.665199587412227	-0.441907875564756	0.154	0.185	1	Neutrophils_1
hmg20a59	0.666579911827669	0.336006572711318	0.077	0.118	1	Neutrophils_1
sec61g50	0.667031582601099	0.510470152199781	0.615	0.508	1	Neutrophils_1
epb41a73	0.675896117184624	-0.718826505769361	0.077	0.125	1	Neutrophils_1
ENSAMXG0000000871287	0.675991173132394	-0.289728296169952	0.154	0.193	1	Neutrophils_1
slc20a279	0.677788579501506	-0.409775432995731	0.154	0.192	1	Neutrophils_1
elovl659	0.67849941314272	-0.541320020096771	0.077	0.108	1	Neutrophils_1
rae154	0.67849941314272	-0.593408772299146	0.077	0.119	1	Neutrophils_1
EIF571	0.68324899941926	-0.347398950578564	0.231	0.252	1	Neutrophils_1
ndufb950	0.683847687539816	0.506010311750518	0.077	0.113	1	Neutrophils_1
zpr165	0.684209551946272	0.631377135531306	0.154	0.14	1	Neutrophils_1
cdkn2aipnl48	0.68579111200737	0.447437231733199	0.154	0.109	1	Neutrophils_1
dazap249	0.691874787435155	1.00563994403468	0.231	0.193	1	Neutrophils_1
grinab54	0.694417436476767	-0.570407152658398	0.077	0.111	1	Neutrophils_1
lhfpl386	0.699724996749128	-0.551339493526414	0.077	0.108	1	Neutrophils_1
dusp5100	0.705408500953596	-0.603787628374296	0.231	0.254	1	Neutrophils_1
PIM3102	0.706719638991824	0.368374990020733	0.154	0.122	1	Neutrophils_1
si:ch73-362m14.476	0.707382903463237	-0.405291973656036	0.077	0.108	1	Neutrophils_1
pdcd4b63	0.708519869642688	0.326076916759213	0.154	0.136	1	Neutrophils_1
rpl17120	0.720201077967392	-0.299954754059353	0.615	0.693	1	Neutrophils_1
spcs144	0.723787628353821	-0.398569870119423	0.077	0.109	1	Neutrophils_1
rdh14a61	0.723787649450684	-0.376775820862457	0.077	0.107	1	Neutrophils_1
sept224	0.724561935648747	0.448005292203615	0.154	0.098	1	Neutrophils_1
sgta39	0.726595349197033	-0.337515632489174	0.154	0.191	1	Neutrophils_1
trappc262	0.726595374606641	-0.29412598417569	0.154	0.163	1	Neutrophils_1
ENSAMXG0000002895459	0.727056106393056	0.520538472633766	0.154	0.12	1	Neutrophils_1
nnt60	0.732886654091502	-0.510935322556113	0.077	0.105	1	Neutrophils_1
meaf677	0.734988392953246	0.309038665585031	0.154	0.192	1	Neutrophils_1
si:dkey-46a10.372	0.737097703346236	-0.33171737785882	0.154	0.188	1	Neutrophils_1
mapk374	0.737485300021948	0.570223976391898	0.231	0.176	1	Neutrophils_1
clk4a53	0.751518660163222	0.363753787562324	0.231	0.217	1	Neutrophils_1
hdac147	0.752856281925027	-0.508668811586565	0.077	0.102	1	Neutrophils_1
tpt1109	0.763201996660967	0.255549004084867	0.615	0.809	1	Neutrophils_1
ENSAMXG0000002049337	0.764067043828542	-0.409532912399955	0.077	0.107	1	Neutrophils_1
nfybb45	0.766468877841721	0.432098780277333	0.077	0.115	1	Neutrophils_1
ENSAMXG0000000032155	0.767218592040296	-0.383306068782765	0.154	0.177	1	Neutrophils_1
commd349	0.770487254535798	-0.499192386616042	0.077	0.105	1	Neutrophils_1
NIPSNAP248	0.770619298592437	0.554530018173958	0.154	0.116	1	Neutrophils_1
mras75	0.771270434891899	-0.53827664439269	0.077	0.102	1	Neutrophils_1
psmb256	0.775606200614647	0.462226982047533	0.154	0.13	1	Neutrophils_1
snu13a42	0.776315541780611	0.553278062760848	0.154	0.116	1	Neutrophils_1
sst1.1135	0.780745914733494	-1.82371545491559	0.154	0.11	1	Neutrophils_1
chgb134	0.780968741418586	-0.512258775524841	0.077	0.142	1	Neutrophils_1
rpl4120	0.783728157025761	-0.285731802587157	0.538	0.533	1	Neutrophils_1
arf2a37	0.784023154206846	0.320226719479537	0.308	0.293	1	Neutrophils_1
tmem12729	0.786046376052338	0.26346648982905	0.154	0.126	1	Neutrophils_1
pdhb68	0.791046546543629	-0.265042647603165	0.154	0.178	1	Neutrophils_1
sub1a50	0.798031127765657	0.362327494532504	0.231	0.261	1	Neutrophils_1
hsph188	0.80815546651127	0.551819961418069	0.154	0.144	1	Neutrophils_1
cox6b1101	0.813189968387945	0.301949421551024	0.231	0.211	1	Neutrophils_1
yipf636	0.81420651253873	0.285030435034483	0.077	0.112	1	Neutrophils_1
gid8b63	0.827961282665074	0.471413246615945	0.154	0.131	1	Neutrophils_1
kif3cb81	0.83327209515017	-0.553860393539253	0.077	0.111	1	Neutrophils_1
ENSAMXG0000002503783	0.834588729331214	-0.385708459823095	0.231	0.205	1	Neutrophils_1
wsb150	0.838569514406733	-0.386380834404736	0.231	0.234	1	Neutrophils_1
cnp83	0.844184600167241	0.305625615426142	0.154	0.157	1	Neutrophils_1
ENSAMXG0000001020180	0.847231601173541	-0.469846246439422	0.154	0.174	1	Neutrophils_1
DYNC1I1 (1 of many)96	0.847618597029377	0.319080637231097	0.154	0.121	1	Neutrophils_1
sf3b636	0.848060593677378	0.301368311640224	0.308	0.4	1	Neutrophils_1
eef1b2111	0.848445666499316	-0.256757556747788	0.231	0.211	1	Neutrophils_1
eif548	0.849624662571864	0.419119513524053	0.154	0.159	1	Neutrophils_1
mych127	0.855467470700311	-0.978611179837904	0.154	0.15	1	Neutrophils_1
efcab287	0.865208700487165	-0.523517505314554	0.077	0.111	1	Neutrophils_1
ap1m155	0.885888878771263	0.45699708214454	0.154	0.114	1	Neutrophils_1
hnrpkl54	0.886460085167446	0.548936106540457	0.154	0.108	1	Neutrophils_1
bhlhe4192	0.886756038251744	-0.564550526932511	0.154	0.163	1	Neutrophils_1
ndufv164	0.887861894484102	0.416231690644395	0.231	0.199	1	Neutrophils_1
ENSAMXG0000000803565	0.893190108464347	0.313097068270723	0.154	0.159	1	Neutrophils_1
eif2s1b33	0.894379303946199	0.287628493775575	0.154	0.161	1	Neutrophils_1
sf3b146	0.897175936056891	0.53478047815699	0.154	0.143	1	Neutrophils_1
pef141	0.89937538603702	0.298033482461215	0.154	0.136	1	Neutrophils_1
NARS71	0.906220896459847	-0.251721707202006	0.077	0.123	1	Neutrophils_1
si:ch211-234p18.383	0.906585496814652	-0.313035580313314	0.154	0.157	1	Neutrophils_1
eif3ea69	0.911645407532505	0.424622352844376	0.154	0.172	1	Neutrophils_1
ncam2104	0.913499266263522	0.541260183524596	0.154	0.136	1	Neutrophils_1
ENSAMXG0000001682487	0.914038938714784	0.253415197869431	0.154	0.139	1	Neutrophils_1
elocb62	0.915365707310885	0.276961639320897	0.308	0.366	1	Neutrophils_1
fyna72	0.915875092125455	-0.372603182546762	0.077	0.103	1	Neutrophils_1
pfn2l56	0.921452796428014	0.300820943770032	0.308	0.339	1	Neutrophils_1
slc32a1126	0.923579554559955	0.286754752587715	0.154	0.167	1	Neutrophils_1
ostc50	0.924229849030421	0.563395861361905	0.154	0.155	1	Neutrophils_1
rpl35a98	0.93479064867231	0.417594987077859	0.462	0.466	1	Neutrophils_1
rnf18554	0.946065239379486	0.433396865058162	0.154	0.159	1	Neutrophils_1
arf542	0.954165137106415	0.72051138699203	0.231	0.225	1	Neutrophils_1
glyr157	0.955538735637971	0.388228085233845	0.154	0.168	1	Neutrophils_1
rps12125	0.955843313566249	-0.415899004979223	0.692	0.62	1	Neutrophils_1
ubqln438	0.95756792335145	0.581382676999549	0.154	0.144	1	Neutrophils_1
lamtor349	0.970377398181693	0.490838382459572	0.154	0.127	1	Neutrophils_1
ENSAMXG0000002424750	0.973017197512059	0.366389777769698	0.154	0.171	1	Neutrophils_1
golga754	0.983406992896847	0.363853383382951	0.231	0.216	1	Neutrophils_1
hspa4a85	0.984761543650297	0.347373113128649	0.231	0.227	1	Neutrophils_1
plk2b94	0.986122187071557	0.252485587347322	0.154	0.155	1	Neutrophils_1
rps5115	0.987726155584999	-0.278167127726151	0.692	0.687	1	Neutrophils_1
slc3a2b76	0.998373773488325	-0.329117834081768	0.077	0.113	1	Neutrophils_1
ENSAMXG000000072523	9.6217851029259e-79	3.23612067469713	0.789	0.021	2.4315213133604e-74	Macrophages_1
si:busm1-266f07.2138	3.10922198594292e-73	3.16254819758004	0.972	0.13	7.85731488067635e-69	Macrophages_1
ccl19a.18	5.79371212333043e-68	3.5036165609147	0.746	0.03	1.46412899068683e-63	Macrophages_1
cd74a136	1.36058508954232e-66	3.17690556905623	1	0.169	3.43833457978239e-62	Macrophages_1
ENSAMXG000000063398	5.79495884553158e-52	2.69327012013753	0.662	0.041	1.46444404985429e-47	Macrophages_1
zgc:7751714	5.02194967974127e-46	2.20349752139022	0.648	0.067	1.26909690356742e-41	Macrophages_1
dusp2129	6.3683340494775e-45	1.74254471737806	0.873	0.15	1.60934169764346e-40	Macrophages_1
pfn1137	9.02104771481993e-43	1.93814687989628	0.775	0.106	2.27970896801215e-38	Macrophages_1
ucp2122	1.48749868052895e-42	1.93212517061386	0.746	0.103	3.75905791556471e-38	Macrophages_1
ENSAMXG000000281194	8.0870469244435e-42	2.26354564475632	0.465	0.021	2.04367762827612e-37	Macrophages_1
cxcr4b138	4.91955396331271e-41	1.67964487287463	0.831	0.129	1.24322048206876e-36	Macrophages_1
lcp113	7.32597112542899e-41	2.00166361355824	0.493	0.036	1.85134616310716e-36	Macrophages_1
ENSAMXG0000002846514	9.68927912501438e-40	1.62199775484909	0.606	0.072	2.44857772768238e-35	Macrophages_1
b2ml135	1.96894011892912e-36	1.74484266424155	1	0.562	4.97570857454578e-32	Macrophages_1
ENSAMXG0000001536917	4.07179375767219e-35	1.86440027750815	0.648	0.076	1.02898300050134e-30	Macrophages_1
tnfrsf9b7	3.28993332547696e-34	2.01054854283987	0.465	0.036	8.31399050681283e-30	Macrophages_1
txnipa137	4.90828133982181e-34	1.78409663881919	0.761	0.139	1.24037177738637e-29	Macrophages_1
ENSAMXG000000283413	8.24349710288413e-34	2.27699289217902	0.366	0.014	2.08321415286985e-29	Macrophages_1
npc2128	9.37632177799138e-34	1.55365942952776	0.845	0.238	2.3694902765162e-29	Macrophages_1
ENSAMXG000000153531	3.60155045440961e-33	1.50810774829017	0.31	0.007	9.10147815333854e-29	Macrophages_1
ENSAMXG000000034692	5.57978326304681e-33	1.76436471183546	0.324	0.01	1.41006702840456e-28	Macrophages_1
si:ch211-117l17.58	2.24927316446634e-32	1.67039711715594	0.535	0.051	5.68413821392288e-28	Macrophages_1
znf3664	1.26675702305734e-31	1.74673411753877	0.282	0.007	3.2012216729682e-27	Macrophages_1
ctss2.113	4.12994176482355e-31	1.47913734750095	0.408	0.037	1.04367758338856e-26	Macrophages_1
ENSAMXG0000002776915	9.94126483977158e-31	2.17080760742389	0.479	0.042	2.51225703765868e-26	Macrophages_1
zgc:162730136	2.00878359382228e-30	1.19313821560744	0.789	0.196	5.07639701994828e-26	Macrophages_1
ENSAMXG000000108165	1.26780948395691e-28	1.83529664497574	0.352	0.022	3.2038813469075e-24	Macrophages_1
ENSAMXG000000289604	1.7172588137308e-27	2.13140101327309	0.366	0.02	4.33968474817911e-23	Macrophages_1
itgb215	4.11504049201976e-27	1.36526349531847	0.366	0.041	1.03991188273831e-22	Macrophages_1
arpc1b12	5.08021028185716e-27	1.53757201806237	0.38	0.029	1.28381994032812e-22	Macrophages_1
map3k815	7.44408184856532e-27	1.61716420849443	0.423	0.048	1.88119392395094e-22	Macrophages_1
ENSAMXG000000285362	1.90091603023963e-26	1.5602010165011	0.31	0.015	4.80380490001856e-22	Macrophages_1
ENSAMXG0000001064918	4.16188507384925e-26	1.45175505979932	0.437	0.05	1.05174997701245e-21	Macrophages_1
lyn9	1.2425579060941e-25	1.61379331592218	0.408	0.038	3.14006808449041e-21	Macrophages_1
si:ch73-95l15.33	5.47255308114948e-25	1.84626408910089	0.31	0.009	1.38296888913729e-20	Macrophages_1
ponzr121	1.28351995432494e-24	1.69427189653878	0.493	0.058	3.24358327657456e-20	Macrophages_1
nfkbiaa20	2.28132386141425e-24	1.34204068826043	0.451	0.07	5.76513353017995e-20	Macrophages_1
ENSAMXG000000142507	3.15823104297997e-24	1.60142887834204	0.31	0.019	7.98116566871469e-20	Macrophages_1
stmn1b95	2.67068207791819e-22	-3.21794145417159	0.042	0.7	6.74908067910707e-18	Macrophages_1
rtn1a113	2.70828425400233e-22	-3.03225004146372	0.014	0.652	6.84410513828929e-18	Macrophages_1
ENSAMXG000000288503	4.81862155299916e-22	1.77583170182714	0.31	0.025	1.21771385265842e-17	Macrophages_1
CALM298	1.70126125621779e-21	-1.92213489894437	0.31	0.789	4.29925732058798e-17	Macrophages_1
tagln221	3.68445665682267e-21	1.50090099368493	0.31	0.035	9.31099041745658e-17	Macrophages_1
ENSAMXG000000030371	1.05984525252076e-20	1.5028861080641	0.225	0.012	2.67833493764521e-16	Macrophages_1
bpifcl4	1.25265647007326e-20	1.39367982230962	0.268	0.017	3.16558816552214e-16	Macrophages_1
flt36	2.0745371030756e-20	1.2797290652785	0.211	0.01	5.24256271318235e-16	Macrophages_1
si:ch211-212k18.715	4.67224519206814e-20	1.28036205641858	0.338	0.046	1.18072308248754e-15	Macrophages_1
srgn135	6.15745116148833e-20	0.896385110142778	0.437	0.102	1.55604948301972e-15	Macrophages_1
CCL147	9.91932850598947e-20	1.74105554590982	0.268	0.021	2.5067135067486e-15	Macrophages_1
ywhag2101	1.05723887754089e-19	-2.53713037424767	0.042	0.647	2.67174836743358e-15	Macrophages_1
ENSAMXG000000052273	1.11092910969551e-19	1.20367899047532	0.268	0.019	2.80742895311151e-15	Macrophages_1
rpl39116	1.13190062298615e-19	1.16270790670257	0.944	0.663	2.8604260643483e-15	Macrophages_1
RPS20122	2.50030486815458e-19	0.974123985323734	0.958	0.753	6.31852043231343e-15	Macrophages_1
ENSAMXG00000019693105	2.50279279756188e-19	-2.60156538175326	0.014	0.585	6.32480767871862e-15	Macrophages_1
tnfrsf188	2.60684196609196e-19	1.35784013891831	0.254	0.021	6.587750332511e-15	Macrophages_1
bcl2l117	4.9151074579511e-19	1.57675102857086	0.366	0.052	1.24209680569882e-14	Macrophages_1
ENSAMXG000000043946	5.07156403751372e-19	1.23264406840604	0.31	0.039	1.28163494792009e-14	Macrophages_1
marcksl1b107	8.74005320842308e-19	-2.02929471690452	0.169	0.688	2.2086988463006e-14	Macrophages_1
ENSAMXG00000019982122	1.21850857994484e-18	1.35741037701387	0.479	0.11	3.0792930323786e-14	Macrophages_1
rpl37.1124	2.28679866124939e-18	1.02744609260482	0.93	0.69	5.77896889684333e-14	Macrophages_1
pttg1ipa4	2.36064068045487e-18	1.60886936447827	0.225	0.012	5.9655750635775e-14	Macrophages_1
psmb8a14	2.42840737540376e-18	1.17583502071977	0.282	0.033	6.13682827838285e-14	Macrophages_1
irf73	2.46608485276603e-18	1.68671191540881	0.268	0.022	6.23204303142503e-14	Macrophages_1
fosab86	6.34243372397246e-18	-1.61270898412343	0.606	0.868	1.60279642638508e-13	Macrophages_1
ccr9a139	9.22972820566646e-18	1.10163439334748	0.493	0.101	2.33244461485397e-13	Macrophages_1
si:ch211-1o7.31	1.71305523469892e-17	1.21732964525187	0.197	0.008	4.32906188360764e-13	Macrophages_1
rpl18118	2.73727167197204e-17	0.806118953411392	0.944	0.794	6.91735924224055e-13	Macrophages_1
ENSAMXG000000282431	2.74973942514056e-17	1.38749707009957	0.141	0.003	6.94886650127271e-13	Macrophages_1
cd74b6	3.29562859631998e-17	1.38610912246265	0.282	0.027	8.32838302576021e-13	Macrophages_1
uchl1100	6.06013302222758e-17	-2.10930201050761	0.07	0.598	1.53145621604713e-12	Macrophages_1
rel15	1.15733158549162e-16	1.37654518272743	0.31	0.044	2.92469264969586e-12	Macrophages_1
hcls18	1.47291819571092e-16	1.13239532634877	0.197	0.019	3.72221157238107e-12	Macrophages_1
rps4x119	1.85656652997153e-16	0.715737537665315	0.944	0.813	4.69172927789107e-12	Macrophages_1
scg5107	2.89217133607971e-16	-2.55313820592021	0.042	0.584	7.30880618340702e-12	Macrophages_1
fgl2a7	3.55390651250761e-16	1.32976316102599	0.183	0.011	8.98107714775798e-12	Macrophages_1
rpl21118	3.5803040765113e-16	0.842609026957712	0.915	0.723	9.0477864317517e-12	Macrophages_1
cyb561a3a5	3.82540857767308e-16	1.58696475641746	0.296	0.039	9.66719001663764e-12	Macrophages_1
si:ch211-67f13.822	5.45134387702344e-16	0.815583922185205	0.408	0.088	1.37760911116259e-11	Macrophages_1
dnajc5gb2	8.02119139707736e-16	1.54250688732159	0.211	0.018	2.02703527795542e-11	Macrophages_1
ywhag194	1.51309958182038e-15	-2.06183896306746	0.042	0.546	3.8237539532183e-11	Macrophages_1
dnajb4115	1.54682495945358e-15	-2.57521367434524	0.07	0.57	3.90898135503513e-11	Macrophages_1
rps12126	1.79431379436319e-15	1.07452727347263	0.873	0.619	4.53441038973521e-11	Macrophages_1
rpl9120	2.31389971370516e-15	0.69635748796045	0.915	0.752	5.8474559665043e-11	Macrophages_1
rpl36a120	2.40496543855797e-15	0.86832696656908	0.93	0.779	6.07758815977984e-11	Macrophages_1
rnasekb108	2.54207935056223e-15	-1.79410143789167	0.099	0.584	6.4240887268058e-11	Macrophages_1
rps2243	3.01864057173577e-15	0.801110201913372	0.901	0.765	7.62840658883347e-11	Macrophages_1
npas4a105	4.53742215545834e-15	-2.66657262094343	0	0.504	1.14665195290588e-10	Macrophages_1
ckbb97	5.09468681217844e-15	-2.1797512944756	0.07	0.583	1.28747830430561e-10	Macrophages_1
tnfrsf1a21	5.66048035965271e-15	1.15605093979683	0.268	0.045	1.43045999168784e-10	Macrophages_1
ENSAMXG00000012985118	5.84907722049202e-15	1.00071730958005	0.887	0.65	1.47812030439054e-10	Macrophages_1
laptm4a77	9.03931285090434e-15	-1.97817509751532	0.056	0.57	2.28432475055203e-10	Macrophages_1
rps14119	9.37189539494341e-15	0.82832106165111	0.873	0.61	2.36837168525615e-10	Macrophages_1
gng3112	1.00844543958024e-14	-1.94892060516888	0.07	0.557	2.54844247036324e-10	Macrophages_1
nfkbie25	1.32918909523152e-14	1.24898756629493	0.338	0.087	3.35899376255958e-10	Macrophages_1
gapdhs103	1.35682329567801e-14	-1.35442358952751	0.324	0.746	3.4288281505079e-10	Macrophages_1
atp6v0ca105	1.52497161563102e-14	-1.3870134005691	0.31	0.672	3.85375576986115e-10	Macrophages_1
slc46a21	1.79677173922077e-14	1.26899071884642	0.197	0.009	4.5406218621848e-10	Macrophages_1
clstn1108	1.79757849737686e-14	-2.22335031407759	0.014	0.51	4.54266062072107e-10	Macrophages_1
rps24115	2.17588943134198e-14	0.77210972981715	0.93	0.777	5.49869018194432e-10	Macrophages_1
rtn1b117	2.32674590409995e-14	-1.80776063962556	0.07	0.531	5.879919574251e-10	Macrophages_1
ENSAMXG000000042991	5.47611607754265e-14	0.979550876883926	0.141	0.007	1.3838692939558e-09	Macrophages_1
ENSAMXG00000015827123	5.62786016231964e-14	0.765829814207261	0.831	0.593	1.4222165416198e-09	Macrophages_1
ENSAMXG000000029772	5.74142669938326e-14	1.07419609034893	0.141	0.008	1.45091594120114e-09	Macrophages_1
hmgb1b73	9.14345587135999e-14	-1.68314386046961	0.127	0.609	2.31064273325138e-09	Macrophages_1
ENSAMXG0000001590786	1.21462205557883e-13	-1.64325392112665	0.211	0.667	3.06947139665326e-09	Macrophages_1
rpl6127	1.25437384325163e-13	0.716659753456922	0.915	0.71	3.16992813928119e-09	Macrophages_1
sdc4134	1.40936746855364e-13	1.20413432177205	0.507	0.165	3.56161252978189e-09	Macrophages_1
sat1a.2125	1.98448224489331e-13	0.894265241792835	0.62	0.237	5.01498508106989e-09	Macrophages_1
myd8818	2.46080871582272e-13	1.23304680276324	0.268	0.045	6.2187097057556e-09	Macrophages_1
psap93	4.39522913471008e-13	1.04361427475386	0.718	0.433	1.11071835463258e-08	Macrophages_1
rps15107	4.95371454909665e-13	0.887503096297865	0.859	0.711	1.25185320370221e-08	Macrophages_1
psme112	5.06319674962421e-13	1.06852878563438	0.239	0.032	1.27952045059753e-08	Macrophages_1
swap70a2	5.18448652530124e-13	0.878086537356167	0.183	0.015	1.31017158980888e-08	Macrophages_1
ctsh6	6.11930147107083e-13	1.21160189900525	0.197	0.02	1.54640867475431e-08	Macrophages_1
zgc:153615114	6.58356991257928e-13	-2.15117300702559	0.014	0.452	1.66373395260791e-08	Macrophages_1
rps29114	7.68796348523044e-13	0.963948040373416	0.817	0.531	1.94282525235258e-08	Macrophages_1
rpl14113	7.77939251733974e-13	0.756089940217861	0.93	0.705	1.96593028305693e-08	Macrophages_1
rpl24111	8.49167902684062e-13	0.775184795003266	0.887	0.723	2.14593220687289e-08	Macrophages_1
rpl13125	8.80713879344944e-13	0.697243042408139	0.887	0.696	2.22565204449261e-08	Macrophages_1
mdkb86	1.11864507300431e-12	-2.11241623333188	0.042	0.507	2.8269279639892e-08	Macrophages_1
atp5f1b86	1.18891779062633e-12	-1.25190676251648	0.225	0.655	3.00451414869179e-08	Macrophages_1
rpl28103	1.28113327936794e-12	0.8475923197679	0.859	0.724	3.23755191029072e-08	Macrophages_1
fabp387	1.34128929592926e-12	-1.96374949919825	0.014	0.446	3.38957217974284e-08	Macrophages_1
atp6v1g1109	1.48613560490449e-12	-1.46825981367711	0.239	0.599	3.75561328715414e-08	Macrophages_1
ENSAMXG00000027856	1.63049078670987e-12	1.14939972251324	0.127	0.001	4.12041326709452e-08	Macrophages_1
ENSAMXG00000028221	1.83121089174909e-12	1.34050676037924	0.127	0.005	4.62765304453913e-08	Macrophages_1
rps6124	1.89276429212489e-12	0.743507547482257	0.915	0.731	4.78320464262881e-08	Macrophages_1
pcdh2ac93	2.06266978862424e-12	-2.054802558042	0	0.414	5.21257282283232e-08	Macrophages_1
faub97	2.13658397428133e-12	0.75719864711138	0.887	0.695	5.39936136140635e-08	Macrophages_1
hsp90aa1.287	2.20600897240386e-12	-1.16213912642846	0.394	0.808	5.57480527416178e-08	Macrophages_1
nfe2l2a25	2.34437628325427e-12	1.16796436149961	0.352	0.087	5.92447330541187e-08	Macrophages_1
LYZ (1 of many)	2.36195259252043e-12	1.50461371101129	0.127	0.006	5.96889039655839e-08	Macrophages_1
stmn489	2.44928064148041e-12	-1.90322166996268	0.028	0.477	6.18957710908514e-08	Macrophages_1
rpl34109	2.54518186049409e-12	0.776519858711834	0.901	0.796	6.43192907965461e-08	Macrophages_1
tpt1110	2.56100334840485e-12	0.575858494869047	0.901	0.809	6.47191156175389e-08	Macrophages_1
ENSAMXG00000000886	2.59244265809713e-12	0.752585161858608	0.113	0.002	6.55136184127725e-08	Macrophages_1
si:dkey-276j7.1105	2.67363850094005e-12	-1.9605366485728	0.042	0.486	6.75655185572559e-08	Macrophages_1
skp173	3.18962717317848e-12	-1.52987283642955	0.155	0.592	8.06050682933933e-08	Macrophages_1
lgals9l315	3.86111574608335e-12	1.06010713711561	0.225	0.031	9.75742560192724e-08	Macrophages_1
ncf4	4.26312536620743e-12	1.05336050834261	0.155	0.008	1.07733441129428e-07	Macrophages_1
rplp1119	4.97563837513061e-12	0.636760385719512	0.93	0.809	1.25739357377926e-07	Macrophages_1
rplp2l111	4.98618056067285e-12	0.703134622593988	0.915	0.715	1.26005768948764e-07	Macrophages_1
rpl15119	5.07523154194176e-12	0.793373666172275	0.831	0.617	1.2825617629641e-07	Macrophages_1
si:ch211-204d2.43	5.55862974366485e-12	1.03528130032675	0.155	0.01	1.40472132252154e-07	Macrophages_1
sec23b22	6.41897584073842e-12	1.3262049631849	0.38	0.098	1.62213938471301e-07	Macrophages_1
rps18119	6.75701777826565e-12	0.720418445516952	0.901	0.758	1.70756596274551e-07	Macrophages_1
gap43110	7.13105236216435e-12	-2.08916850681687	0.014	0.445	1.80208824244255e-07	Macrophages_1
tmem59l106	8.08891428623968e-12	-1.99247176307277	0.014	0.421	2.04414952927563e-07	Macrophages_1
atp5po77	8.23456295621334e-12	-1.53814878978499	0.07	0.495	2.08095640466467e-07	Macrophages_1
rpl23a115	8.34198175651359e-12	0.730723121261889	0.817	0.529	2.10810220968855e-07	Macrophages_1
rps25112	9.75193154039002e-12	0.845909117420792	0.831	0.601	2.46441061957196e-07	Macrophages_1
rpl12121	1.04000915963121e-11	0.783147563049753	0.803	0.6	2.62820714730402e-07	Macrophages_1
rpl32116	1.19530386661152e-11	0.74111742491256	0.93	0.837	3.02065240131397e-07	Macrophages_1
skap25	1.47163804218737e-11	0.753615548173184	0.141	0.01	3.7189764964117e-07	Macrophages_1
rpl35115	1.47278060467578e-11	0.814628108707135	0.915	0.748	3.72186386607617e-07	Macrophages_1
gabarapa80	1.48062821290339e-11	-1.24656485081856	0.239	0.635	3.74169555682815e-07	Macrophages_1
ENSAMXG0000000251788	1.87784061855279e-11	-1.52898817916169	0.197	0.638	4.74549102714476e-07	Macrophages_1
rpl7119	2.06054041824634e-11	0.594333920952336	0.873	0.757	5.20719169095034e-07	Macrophages_1
ctsf108	2.30692757252492e-11	-1.77559334328846	0.028	0.448	5.82983666852772e-07	Macrophages_1
rps27.1105	2.30936572965707e-11	0.690614456882813	0.915	0.79	5.83599813541637e-07	Macrophages_1
ENSAMXG0000000733589	2.61074618022182e-11	-1.31017387747162	0.268	0.676	6.59761667203856e-07	Macrophages_1
scpep16	2.61241731121894e-11	1.30819977030997	0.282	0.066	6.60183978718138e-07	Macrophages_1
oaz1a89	3.01460918011581e-11	-1.12541422847043	0.31	0.671	7.61821885907067e-07	Macrophages_1
rpl11120	3.07330290967762e-11	0.712967004479552	0.873	0.782	7.76654378304631e-07	Macrophages_1
eef1a1a99	3.09474924878706e-11	-1.46072826008097	0.056	0.476	7.82074082660978e-07	Macrophages_1
ywhaqa86	3.16516378409582e-11	-1.22112811645263	0.197	0.591	7.99868539878854e-07	Macrophages_1
bag3114	3.20330850047629e-11	-2.17466991665974	0.07	0.508	8.09508091155363e-07	Macrophages_1
rpl3099	3.41966889804031e-11	0.795047258735598	0.859	0.652	8.64184527223766e-07	Macrophages_1
ENSAMXG0000002540795	3.48748731728034e-11	-1.43553461986218	0.451	0.671	8.81322919949914e-07	Macrophages_1
APP90	4.04047212996345e-11	-1.79328364773742	0.028	0.427	1.02106771196306e-06	Macrophages_1
zgc:1537331	4.25480893045989e-11	1.12260568778364	0.127	0.004	1.07523276481652e-06	Macrophages_1
atp1a3a109	4.89627924781491e-11	-2.05216716315807	0.014	0.42	1.23733872871531e-06	Macrophages_1
tuba1c104	5.53817688778071e-11	-1.21530503064646	0.141	0.549	1.39955268131106e-06	Macrophages_1
rpl26122	5.73609519157676e-11	0.66279438343968	0.859	0.71	1.44956861586336e-06	Macrophages_1
napba103	6.35346407137637e-11	-1.90073284067335	0.014	0.422	1.60558390547752e-06	Macrophages_1
zgc:122979115	6.4965638771415e-11	-2.52019521026401	0.042	0.429	1.64174665739243e-06	Macrophages_1
ENSAMXG00000002634108	6.74273680902551e-11	0.662246441666	0.887	0.766	1.70395701900884e-06	Macrophages_1
hmgb1a86	7.83030263754071e-11	-1.53599627096241	0.056	0.45	1.97879577953291e-06	Macrophages_1
rps3a116	7.92336213826221e-11	0.643359756803457	0.845	0.7	2.00231284596024e-06	Macrophages_1
gadd45ba86	8.28933152059537e-11	-1.50469998371888	0.366	0.711	2.09479696856965e-06	Macrophages_1
id2a107	9.17098736266635e-11	1.02373364351217	0.549	0.248	2.31760021641941e-06	Macrophages_1
rgs1313	9.86768449812796e-11	1.08652287368607	0.239	0.026	2.49366254952192e-06	Macrophages_1
ENSAMXG000000052091	1.30789026132125e-10	0.872479365088174	0.141	0.006	3.30516947938492e-06	Macrophages_1
rps19111	1.3697822456697e-10	0.622510902663818	0.915	0.832	3.4615767130319e-06	Macrophages_1
ENSAMXG000000107743	1.45898965540546e-10	0.790475615447349	0.141	0.01	3.68701275817513e-06	Macrophages_1
rpl10a114	1.46149165504823e-10	0.707532248461884	0.831	0.643	3.69333556147238e-06	Macrophages_1
zgc:171772117	1.58337391227615e-10	0.735358175969201	0.845	0.671	4.00134421371306e-06	Macrophages_1
calm1b106	1.80056240492034e-10	-1.55138089074438	0.141	0.546	4.5502012534742e-06	Macrophages_1
rps9123	1.86786519168465e-10	0.898496393245238	0.761	0.54	4.72028212590628e-06	Macrophages_1
itm2cb123	1.88663191811084e-10	-2.54764349232263	0.099	0.485	4.7677075202579e-06	Macrophages_1
pde4bb22	2.22694681899618e-10	1.3489275374363	0.31	0.062	5.62771730628524e-06	Macrophages_1
sqstm1124	2.39004061453371e-10	0.844700567908273	0.507	0.206	6.03987163698813e-06	Macrophages_1
atp1b1b116	2.5904411871147e-10	-2.38210106834813	0.028	0.399	6.54630392395757e-06	Macrophages_1
nsfa111	2.65694370473841e-10	-1.84793423316446	0	0.366	6.71436243624445e-06	Macrophages_1
ctnnb194	2.65695835211219e-10	-2.01132297391664	0	0.366	6.7143994516227e-06	Macrophages_1
ppt168	2.76635574099673e-10	1.03499143161741	0.479	0.186	6.99085759307283e-06	Macrophages_1
ENSAMXG000000155983	2.86184332720679e-10	1.06126651436018	0.127	0.013	7.23216427218428e-06	Macrophages_1
ENSAMXG00000001908121	3.006003485524e-10	0.889473174662647	0.789	0.592	7.59647140826771e-06	Macrophages_1
sypa108	3.06382775420702e-10	-1.93722175320642	0.014	0.392	7.74259911765655e-06	Macrophages_1
rplp290	4.32639251842342e-10	0.719599854788076	0.845	0.683	1.09332265333078e-05	Macrophages_1
mibp291	4.62198745305178e-10	0.961519650677754	0.549	0.285	1.16802244926072e-05	Macrophages_1
ENSAMXG00000005485124	4.98387129173807e-10	0.924783698924104	0.592	0.315	1.25947411413513e-05	Macrophages_1
cox6c83	5.16002725054948e-10	-1.21978785856076	0.338	0.676	1.30399048648636e-05	Macrophages_1
ywhah104	6.3637328566374e-10	-1.64290955283074	0.014	0.393	1.60817893020084e-05	Macrophages_1
rps8a116	7.10243313657593e-10	0.606807896829134	0.859	0.725	1.7948558779441e-05	Macrophages_1
malt32	7.11733544540114e-10	1.21992309224614	0.169	0.013	1.79862184040732e-05	Macrophages_1
pacsin23	7.86846650096686e-10	0.835791498084053	0.113	0.019	1.98844016945934e-05	Macrophages_1
bsg57	7.9744428897965e-10	-1.46253546245817	0.155	0.52	2.01522146268047e-05	Macrophages_1
RPL38107	8.22121426060512e-10	0.862346939725588	0.817	0.607	2.07758305579752e-05	Macrophages_1
aldocb91	8.35241955651275e-10	-1.04856014495305	0.31	0.62	2.11073994612634e-05	Macrophages_1
dnase2b1	9.54209424281354e-10	0.872930982019517	0.113	0.003	2.41138263610141e-05	Macrophages_1
rps1098	1.03981661034546e-09	0.786439022708649	0.775	0.585	2.62772055600401e-05	Macrophages_1
hmgb2a124	1.15057712400447e-09	0.985780564996714	0.479	0.203	2.9076234500717e-05	Macrophages_1
ENSAMXG0000002024998	1.16864194601528e-09	-1.1793223742606	0.127	0.512	2.9532750617752e-05	Macrophages_1
rps21130	1.18638157768959e-09	0.730134235356561	0.859	0.671	2.99810488497936e-05	Macrophages_1
ENSAMXG00000014445104	1.19823651854903e-09	0.650435667605854	0.859	0.663	3.02806350602524e-05	Macrophages_1
tspan7b87	1.25767692034983e-09	-1.89570747033624	0	0.37	3.17827534541604e-05	Macrophages_1
vamp299	1.38705320880962e-09	-1.79858224349661	0.014	0.381	3.50522216398278e-05	Macrophages_1
rpl31103	1.44965337637802e-09	0.698287219964449	0.817	0.638	3.66341904744489e-05	Macrophages_1
ENSAMXG0000002863911	1.47324175809278e-09	1.19152640310483	0.183	0.023	3.72302924687625e-05	Macrophages_1
fam49ba7	1.75337098996771e-09	0.970471566637541	0.225	0.037	4.43094382874739e-05	Macrophages_1
kif1b103	1.766616789573e-09	-1.55031376540698	0.014	0.347	4.46441728892992e-05	Macrophages_1
tcima10	2.11455467268192e-09	0.971268557934769	0.197	0.035	5.34369111333449e-05	Macrophages_1
sypb111	2.18314908357642e-09	-1.83507204771748	0	0.352	5.51703604910598e-05	Macrophages_1
map1b111	2.19012805755056e-09	-1.62853513543456	0.014	0.337	5.53467261423601e-05	Macrophages_1
tmeff1b86	2.23421713424731e-09	-1.31194640435947	0.014	0.33	5.64609011995637e-05	Macrophages_1
ENSAMXG00000004042103	2.35652153413164e-09	-1.65144361012915	0.014	0.379	5.95516556890406e-05	Macrophages_1
tmem3597	2.50306602180525e-09	-1.72476127049852	0	0.345	6.32549814370404e-05	Macrophages_1
ENSAMXG000000108198	2.72700836844149e-09	0.775400945443755	0.183	0.031	6.8914228478885e-05	Macrophages_1
fkbp1aa74	2.82761789908054e-09	-1.27591120524096	0.211	0.543	7.14567319276644e-05	Macrophages_1
MARCKS85	2.89251866208339e-09	-0.996139093620686	0.211	0.578	7.30968391095095e-05	Macrophages_1
zgc:1102863	2.91485814448733e-09	1.36599657675454	0.155	0.026	7.36613801693393e-05	Macrophages_1
fkbp1ab122	2.98492019989493e-09	-2.14965545942619	0.028	0.377	7.54319183715448e-05	Macrophages_1
qpct103	3.09634074614545e-09	-1.73913385472206	0.014	0.36	7.82476269958417e-05	Macrophages_1
ncf21	3.13488135727483e-09	1.25282747565763	0.141	0.022	7.92215867796921e-05	Macrophages_1
grasp24	3.47792862196692e-09	1.25280212403489	0.324	0.076	8.78907342057262e-05	Macrophages_1
dnase1l19	3.87680118712824e-09	1.05934258840709	0.197	0.024	9.79706427999177e-05	Macrophages_1
coro1a11	3.91435285644801e-09	0.930377002845287	0.169	0.029	9.89196110352977e-05	Macrophages_1
ENSAMXG0000000800184	4.63474497928463e-09	1.10996596826196	0.62	0.35	0.000117124640371502	Macrophages_1
rab3b109	4.79970948298886e-09	-1.45089573562945	0.014	0.325	0.000121293458344612	Macrophages_1
syngr2b18	5.94612541883883e-09	1.07781305140455	0.183	0.03	0.000150264535459476	Macrophages_1
caly109	6.1725451193967e-09	-1.51739348880703	0.014	0.353	0.000155986387712274	Macrophages_1
clip384	6.24208952248586e-09	-1.60819052564326	0.028	0.366	0.00015774384432274	Macrophages_1
zgc:1719657	7.28209267428277e-09	0.792477700760055	0.113	0.015	0.0001840257639718	Macrophages_1
ptprna98	7.42034699846456e-09	-1.58333696349631	0.014	0.339	0.000187519588998198	Macrophages_1
naca91	7.62644107479676e-09	0.598857754816541	0.845	0.726	0.000192727792401189	Macrophages_1
serinc192	7.72589880141311e-09	-1.20069045976621	0.056	0.433	0.000195241188610511	Macrophages_1
spi1b7	9.1863161613003e-09	1.00257209943482	0.183	0.019	0.00023214739571222	Macrophages_1
ENSAMXG00000000111115	1.00612513524711e-08	0.816449641308514	0.408	0.142	0.000254257882928298	Macrophages_1
zgc:919401	1.08921340374042e-08	0.599232074910982	0.113	0.007	0.000275255119259241	Macrophages_1
ENSAMXG0000002155193	1.19056129361065e-08	-1.62442170236335	0.014	0.321	0.000300866744508347	Macrophages_1
rps13115	1.21310929026917e-08	0.578997048411983	0.845	0.749	0.000306564848743922	Macrophages_1
ndufa299	1.26384102142902e-08	-1.20736158222931	0.042	0.362	0.000319385264525328	Macrophages_1
eno1a99	1.28749193541224e-08	-1.37456366343016	0.099	0.452	0.000325362086998027	Macrophages_1
ACTB86	1.3093506834852e-08	1.02178655998828	0.845	0.769	0.000330886011223546	Macrophages_1
rpl22105	1.42206187487925e-08	0.690070793302584	0.831	0.673	0.000359369256400736	Macrophages_1
appb96	1.42246131329893e-08	-1.56844440800441	0	0.302	0.000359470198483773	Macrophages_1
si:ch1073-513e17.12	1.42919347991173e-08	0.965347037972414	0.141	0.014	0.000361171484308493	Macrophages_1
ENSAMXG0000001334887	1.4616360618177e-08	-1.26475276664818	0.042	0.375	0.000369370049181952	Macrophages_1
il13ra1 (1 of many)9	1.5222088513389e-08	1.05486261055084	0.127	0.014	0.000384677398821852	Macrophages_1
ENSAMXG00000018019107	1.52816409165313e-08	-1.49664825615265	0.014	0.311	0.000386182347601663	Macrophages_1
atp6v1h105	1.63862507288913e-08	-1.34926826919081	0.042	0.351	0.000414096942169812	Macrophages_1
pafah1b1b98	1.78995796000071e-08	-1.58567377104694	0.014	0.348	0.00045234027607178	Macrophages_1
rac3a112	1.84632530232529e-08	-1.53698043864428	0	0.29	0.000466584867150624	Macrophages_1
RPL27A120	1.96769205508968e-08	0.710049991903411	0.803	0.683	0.000497255459241713	Macrophages_1
atp5fa172	2.03768436698638e-08	-1.33016883115612	0.07	0.409	0.000514943216381129	Macrophages_1
eef1a1l1 (1 of many)108	2.20538418529729e-08	0.559120117075739	0.831	0.727	0.000557322637466478	Macrophages_1
atp5if1b96	2.37305269766227e-08	-1.43170058399462	0.014	0.322	0.000599694147226232	Macrophages_1
COX5B81	2.49437366828806e-08	-1.00865219248935	0.183	0.565	0.000630353169713074	Macrophages_1
rpl29115	2.57932492079313e-08	0.892325686603765	0.761	0.57	0.000651821200733632	Macrophages_1
uqcrh95	2.68234148845579e-08	-1.2606698977059	0.07	0.393	0.000677854517547662	Macrophages_1
atp5mf79	2.72447473837522e-08	-1.00836908705495	0.211	0.542	0.000688502011134802	Macrophages_1
rab41114	2.89497776404871e-08	-1.29522595365519	0.014	0.327	0.000731589830752749	Macrophages_1
ptprnb97	2.98896254118351e-08	-1.34389104953598	0.014	0.306	0.000755340723782484	Macrophages_1
rpl10115	2.99972323414144e-08	0.545528526438221	0.817	0.729	0.000758060058499883	Macrophages_1
tmsb4x77	3.05085401351008e-08	1.1028607415801	0.563	0.271	0.000770981317754133	Macrophages_1
vsnl1b116	3.16595499605902e-08	-1.65798958604912	0.014	0.32	0.000800068487054075	Macrophages_1
rab2a77	3.20712821733384e-08	-0.957316587615203	0.085	0.435	0.000810473371802435	Macrophages_1
rpl5a117	3.34099321314336e-08	0.716486881947106	0.662	0.437	0.000844302394893458	Macrophages_1
map1ab99	3.49006059258108e-08	-1.49449456152443	0.014	0.341	0.000881973212351165	Macrophages_1
mapre289	3.5177226154975e-08	-1.56143659219849	0	0.319	0.000888963682162372	Macrophages_1
ENSAMXG0000000681392	3.625312741828e-08	-1.07567872643541	0.141	0.501	0.000916152782987353	Macrophages_1
ckba97	3.69803452118683e-08	1.12205019274742	0.352	0.136	0.000934530303849123	Macrophages_1
cox7b76	3.92555705843903e-08	-1.28903745712545	0.155	0.488	0.000992027524238128	Macrophages_1
ENSAMXG00000018671100	3.99676077357022e-08	-1.51204229458883	0	0.282	0.00101002141508893	Macrophages_1
arl366	3.99676398105796e-08	-1.56875797157299	0	0.3	0.00101002222565316	Macrophages_1
ndufa572	4.10689524904037e-08	-1.33986853302295	0.028	0.327	0.00103785349838499	Macrophages_1
hspa8102	4.15766474391198e-08	0.595565297557292	0.831	0.734	0.001050683457434	Macrophages_1
ENSAMXG0000002091321	4.52518353956359e-08	0.721580294840733	0.239	0.059	0.00114355913228311	Macrophages_1
atp5mea96	4.6952707884633e-08	-1.55721345565452	0.028	0.337	0.00118654188095256	Macrophages_1
map1aa98	5.0712006466011e-08	-1.59770959908427	0.014	0.34	0.00128154311540256	Macrophages_1
serpina10a61	5.15303022711597e-08	-1.70414188441193	0	0.318	0.00130222226869448	Macrophages_1
cspg5a89	5.5528891595076e-08	-1.40718521934815	0.014	0.302	0.00140327061949917	Macrophages_1
zgc:6383117	5.77910980789896e-08	0.870027990445197	0.211	0.054	0.00146043883955415	Macrophages_1
rpl27100	5.78214297932043e-08	0.720728867622945	0.761	0.522	0.00146120535230407	Macrophages_1
rpl17121	6.66117869485735e-08	0.606677859051765	0.761	0.693	0.0016833464679774	Macrophages_1
pebp1 (1 of many)72	7.0678617968647e-08	-1.50480221928643	0.014	0.328	0.00178611935468568	Macrophages_1
ENSAMXG000000207493	7.36601501864543e-08	1.02892249913416	0.127	0.01	0.00186146565536189	Macrophages_1
dctn374	7.65854528140464e-08	-1.61432450834517	0.014	0.347	0.00193539097806377	Macrophages_1
ccdc88b2	7.70351978578196e-08	0.727931114971876	0.127	0.013	0.00194675648506496	Macrophages_1
vsnl1a115	9.23754582622597e-08	-1.62848110805636	0.014	0.297	0.00233442020574557	Macrophages_1
sftpbb78	9.45788972017015e-08	1.78810816663227	0.366	0.148	0.0023901033111842	Macrophages_1
jpt1b72	9.97619813768529e-08	-1.34303876238834	0.056	0.39	0.00252108503137445	Macrophages_1
adgrb1b119	1.06866094793227e-07	-2.18138747112466	0.014	0.315	0.00270061308151964	Macrophages_1
slc25a695	1.09362845258739e-07	-1.5421133314374	0	0.29	0.00276370846253361	Macrophages_1
eef1a1b96	1.23800825773544e-07	-1.53175776651215	0	0.282	0.00312857066812324	Macrophages_1
atp5mc175	1.30418110714609e-07	-1.16765051150451	0.085	0.394	0.00329579607586889	Macrophages_1
paip2b60	1.57632254609333e-07	-1.36823686933616	0.028	0.309	0.00398352470623246	Macrophages_1
pfn2l57	1.65921801810714e-07	-1.37016117959679	0.056	0.339	0.00419300985355855	Macrophages_1
ndufs482	1.72417724778457e-07	-1.34203553073875	0.014	0.282	0.00435716832287639	Macrophages_1
rps5116	1.73838417891326e-07	0.674111558766957	0.761	0.687	0.00439307065853171	Macrophages_1
ENSAMXG000000122308	1.77107838538405e-07	0.864546679802518	0.141	0.023	0.00447569218770404	Macrophages_1
ctsc18	1.85624321011594e-07	0.961448162496815	0.254	0.079	0.00469091221628398	Macrophages_1
NDUFA1390	1.89545578732366e-07	-1.29351802309876	0.042	0.349	0.00479000632014562	Macrophages_1
rps3120	1.91582176202983e-07	0.494808424793957	0.775	0.688	0.00484147317482559	Macrophages_1
rpl7a117	2.06674720826648e-07	0.508313336338642	0.845	0.771	0.00522287687001022	Macrophages_1
rps23116	2.15671521323883e-07	0.652200846934537	0.746	0.565	0.00545023501537586	Macrophages_1
syt4107	2.28775804608616e-07	-1.55316738295485	0	0.276	0.00578139335826433	Macrophages_1
hck3	2.35994095804542e-07	1.10259129080773	0.127	0.01	0.00596380679507658	Macrophages_1
ptprc17	2.39873122057189e-07	0.934067322692354	0.183	0.044	0.00606183366750723	Macrophages_1
mdh1aa80	2.42673364095576e-07	-1.21657053865935	0.042	0.354	0.00613259858405929	Macrophages_1
btg287	2.4500386029871e-07	-0.724610996927278	0.746	0.866	0.0061914925536087	Macrophages_1
anxa46	2.53377057831631e-07	0.732586898721733	0.113	0.011	0.00640309162846314	Macrophages_1
stmn2a114	2.53958527584327e-07	-1.01716153527665	0.056	0.368	0.00641778595058354	Macrophages_1
ENSAMXG00000009295115	2.55142648101232e-07	0.47013337256949	0.803	0.661	0.00644770986016623	Macrophages_1
crip126	2.57197679877803e-07	1.07558872166974	0.239	0.053	0.00649964256819196	Macrophages_1
rpl35a99	2.68468018226656e-07	0.806233347765378	0.676	0.466	0.00678445528860583	Macrophages_1
arl8a4	2.81505671134851e-07	0.705777473834101	0.155	0.037	0.00711392981524882	Macrophages_1
si:dkey-19e4.598	2.83585619708246e-07	-1.30296857991269	0.014	0.302	0.00716649219564708	Macrophages_1
atf280	2.84333992343939e-07	-0.996896388853771	0.042	0.335	0.00718540432052367	Macrophages_1
snapc599	2.91669610171763e-07	-1.43816917193836	0	0.271	0.00737078271865062	Macrophages_1
NDUFB884	3.03875328943696e-07	-1.30143252882156	0.014	0.297	0.00767923343773615	Macrophages_1
rpl18a104	3.46060902115638e-07	0.591758693856073	0.887	0.776	0.00874530505736428	Macrophages_1
ENSAMXG0000000677386	4.24638373193991e-07	-1.2397122850512	0.042	0.327	0.0107310363289854	Macrophages_1
cd9a119	4.35239452985172e-07	-1.41256770106733	0.028	0.311	0.0109989362163883	Macrophages_1
rpl36107	4.73181583802499e-07	0.572552312948103	0.845	0.719	0.011957771804273	Macrophages_1
VMP1136	5.06071294168523e-07	0.926787119785363	0.338	0.139	0.0127889276749327	Macrophages_1
dnajc5aa100	5.09420832132707e-07	-1.31139864301955	0.014	0.261	0.0128735738488256	Macrophages_1
rps27a106	5.132148226839e-07	0.486109952586696	0.887	0.837	0.0129694517840448	Macrophages_1
atpv0e295	5.31694724376848e-07	-1.38756740593217	0	0.26	0.0134364573797273	Macrophages_1
efhd183	5.31694724376848e-07	-1.56938320191587	0	0.279	0.0134364573797273	Macrophages_1
eif5a75	5.7284410759053e-07	0.575473609570357	0.789	0.686	0.0144763434429203	Macrophages_1
ndufab1a80	5.93039812160748e-07	-1.14683049205832	0.056	0.336	0.0149867090931143	Macrophages_1
atp5l91	5.96091495979273e-07	-0.928549296636629	0.197	0.506	0.0150638281948922	Macrophages_1
rpl4121	6.03010623786451e-07	0.59535807915316	0.746	0.532	0.0152386814737074	Macrophages_1
ndufb1170	6.19786176490618e-07	-1.07524138761248	0.056	0.348	0.0156626164660944	Macrophages_1
ENSAMXG0000001695161	6.28216623381393e-07	-1.30523554483125	0.042	0.309	0.0158756622894712	Macrophages_1
ZFAND38	6.31944892385464e-07	0.865999622211148	0.183	0.055	0.0159698793754731	Macrophages_1
rps1794	6.36118778547205e-07	0.578292318955228	0.732	0.488	0.0160753576526664	Macrophages_1
si:dkey-159f12.2111	6.57472990990458e-07	0.613630321878724	0.761	0.621	0.0166149999553199	Macrophages_1
vdac192	6.69513456520836e-07	-0.979650861748201	0.085	0.387	0.016919274559738	Macrophages_1
ENSAMXG00000020280110	7.27171567156069e-07	0.565673565939419	0.718	0.562	0.018376352673601	Macrophages_1
ENSAMXG000000170709	7.29376189615277e-07	1.28163180333132	0.225	0.052	0.0184320656877677	Macrophages_1
ENSAMXG00000006392	7.29983554058925e-07	0.801102833610167	0.141	0.024	0.0184474143946231	Macrophages_1
rrad121	7.48279655531066e-07	-2.21601923802317	0.028	0.301	0.0189097751749256	Macrophages_1
nr4a3113	7.72015851937737e-07	1.03644806758231	0.324	0.113	0.0195096125943186	Macrophages_1
ENSAMXG00000008562114	7.89527412638219e-07	-1.66113762729155	0.042	0.301	0.0199521472447804	Macrophages_1
ezra12	9.32334541697462e-07	0.719086182293202	0.127	0.023	0.0235610262032366	Macrophages_1
atp6v1aa111	9.52189581922855e-07	-1.20878653853414	0.042	0.346	0.0240627829247725	Macrophages_1
si:ch211-195b15.896	9.60099796673009e-07	-1.47575158859036	0	0.234	0.0242626819617236	Macrophages_1
tsc22d172	9.60099796673009e-07	-1.54842569917803	0	0.257	0.0242626819617236	Macrophages_1
cbx1a64	9.7175338987685e-07	-1.40333045946574	0.028	0.303	0.0245571799155779	Macrophages_1
atp5f1c79	1.05859549699729e-06	-0.895174007964319	0.141	0.438	0.0267517668046185	Macrophages_1
ppp3r1a94	1.12498114490922e-06	-1.10745833206038	0.056	0.328	0.0284293985130009	Macrophages_1
zgc:9202766	1.14749588080892e-06	0.955277634264385	0.366	0.168	0.0289983684039221	Macrophages_1
cox6a185	1.19494820033585e-06	-0.954826980166803	0.085	0.346	0.0301975359706872	Macrophages_1
stx1b106	1.21295446834205e-06	-1.25751772992776	0	0.224	0.030652572369472	Macrophages_1
atp5f1d72	1.25469663506116e-06	-0.885161714050188	0.056	0.327	0.0317074386646305	Macrophages_1
fmnl1a9	1.34111378558436e-06	0.577603233835148	0.113	0.013	0.0338912864755025	Macrophages_1
ENSAMXG0000000936796	1.36260221516668e-06	-1.36201980309663	0	0.236	0.0344343205794772	Macrophages_1
napgb97	1.36260419070524e-06	-1.27256081188543	0	0.234	0.0344343705033122	Macrophages_1
ENSAMXG00000016176108	1.53015611163768e-06	-1.68474713400778	0	0.231	0.0386685750971959	Macrophages_1
psmb752	1.55596197348924e-06	-1.09806186162032	0.014	0.243	0.0393207150320465	Macrophages_1
rheb68	1.6941250326618e-06	-1.23122302413039	0.014	0.274	0.0428122337003964	Macrophages_1
ldha101	1.71768287386219e-06	-1.48961696505608	0	0.242	0.0434075639053713	Macrophages_1
ENSAMXG0000001328583	1.71768534725522e-06	-1.25936920813193	0	0.232	0.0434076264104867	Macrophages_1
ENSAMXG0000001356366	1.72373768969358e-06	-0.838498158151549	0.183	0.506	0.0435605751562466	Macrophages_1
ckmt1107	1.78256237987783e-06	-1.15388318245958	0.014	0.269	0.0450471339018927	Macrophages_1
arpc343	1.92125706748612e-06	1.02691491052125	0.479	0.251	0.0485520873524418	Macrophages_1
sem175	2.08136493509363e-06	-1.02003509775761	0.197	0.499	0.052598173274751	Macrophages_1
elof161	2.15348410320326e-06	-0.989620186218016	0.113	0.425	0.0544206967720496	Macrophages_1
tmsb2120	2.16215231807328e-06	-1.39631423336967	0	0.219	0.0546397512300299	Macrophages_1
nudt1485	2.42451253563964e-06	-1.27118829140385	0	0.231	0.0612698562881492	Macrophages_1
nptna116	2.46748316684782e-06	-1.28649709798151	0.028	0.302	0.0623557671094113	Macrophages_1
ndufa1174	2.60079132298466e-06	-0.881489653893677	0.056	0.318	0.0657245975231455	Macrophages_1
elavl2114	2.71772512588303e-06	-1.36137730107613	0	0.233	0.0686796316561901	Macrophages_1
necap198	2.71772705620591e-06	-1.24721359020146	0	0.232	0.0686796804373796	Macrophages_1
ndrg3b94	2.71773284718135e-06	-1.40524901763441	0	0.247	0.0686798267811199	Macrophages_1
uba5296	2.84187492824861e-06	0.666526422129457	0.732	0.532	0.0718170213117706	Macrophages_1
clstn3105	2.97131040247825e-06	-1.07159721994383	0.028	0.271	0.0750879851810279	Macrophages_1
ppp1cb (1 of many).166	3.04533194422431e-06	-1.3043873694808	0	0.243	0.0769585835624925	Macrophages_1
ENSAMXG0000001314895	3.08010596964969e-06	-0.577229326790071	0.268	0.56	0.0778373579590174	Macrophages_1
aif1l15	3.08180540293999e-06	1.02642640193858	0.254	0.076	0.0778803043376964	Macrophages_1
NDUFB179	3.25674883983494e-06	-1.18508499050377	0.042	0.275	0.0823012999314687	Macrophages_1
ENSAMXG000000140769	3.30968858204923e-06	0.887690984992756	0.113	0.019	0.083639140156966	Macrophages_1
ptp4a2b57	3.37439153083451e-06	0.730828832478887	0.352	0.187	0.0852742483757189	Macrophages_1
ENSAMXG000000215785	3.48670238076067e-06	0.873585725613128	0.113	0.015	0.0881124558642028	Macrophages_1
ENSAMXG000000156228	3.67277427386529e-06	0.709870920846682	0.113	0.014	0.0928146786748496	Macrophages_1
nova297	3.67448294018149e-06	-1.08465460186413	0.014	0.231	0.0928578583813264	Macrophages_1
gpx1a94	3.75777042870283e-06	0.812492376495015	0.296	0.1	0.0949626165037493	Macrophages_1
rps28106	3.82983696605286e-06	0.77263652966748	0.718	0.562	0.0967838099691218	Macrophages_1
acbd771	3.95840622311348e-06	-1.25171734093719	0.014	0.268	0.100032883664301	Macrophages_1
amd172	4.18093800351804e-06	-1.2378847962163	0.042	0.309	0.105656484286904	Macrophages_1
basp1101	4.27561898571669e-06	-1.31903120861338	0	0.237	0.108049167388046	Macrophages_1
spryd7a88	4.33685328684204e-06	-0.900502622058364	0.085	0.335	0.109596619411785	Macrophages_1
sult4a1113	4.50718088617558e-06	-0.975284708671837	0.014	0.23	0.113900968174543	Macrophages_1
ndufa1272	4.5986094805432e-06	-1.02956928513299	0.028	0.274	0.116211460182807	Macrophages_1
got2a76	4.65582536978662e-06	-0.872867985467586	0.056	0.295	0.117657362919878	Macrophages_1
fam32a57	4.67405343510668e-06	-0.983761662693228	0.042	0.301	0.118118004358581	Macrophages_1
ppiab92	4.69459679364114e-06	-0.609424316980456	0.563	0.762	0.118637155572105	Macrophages_1
DPYSL2 (1 of many)95	4.78426930835822e-06	-1.2668083468656	0	0.233	0.120903269691521	Macrophages_1
ATP5IF176	4.95858382003196e-06	-0.779675359907696	0.211	0.516	0.125308371716028	Macrophages_1
UQCRFS180	5.17974214229327e-06	-0.987999580413234	0.099	0.351	0.130897263677893	Macrophages_1
hepacam21	5.26860335867936e-06	0.873796038898585	0.113	0.006	0.133142875477186	Macrophages_1
zgc:56493126	5.43963222569015e-06	-1.55420259374994	0.141	0.416	0.137464945975416	Macrophages_1
ENSAMXG00000010330105	5.5044474361158e-06	-1.18622509043558	0.014	0.244	0.139102891158082	Macrophages_1
cpne2105	5.8564126458624e-06	-1.3419884876673	0.014	0.245	0.147997403973589	Macrophages_1
nrxn1a93	5.98410261379572e-06	-1.34162938491481	0	0.228	0.151224257153232	Macrophages_1
syt11b79	5.98411506907642e-06	-1.1669480538168	0	0.191	0.15122457191063	Macrophages_1
ENSAMXG0000001433383	6.02375423929331e-06	-1.24163541571054	0.028	0.258	0.152226293381181	Macrophages_1
yjefn3103	6.68908991600449e-06	-1.28334895502044	0	0.211	0.16903999126735	Macrophages_1
tmbim476	6.68910379249284e-06	-1.21943825349912	0	0.22	0.169040341940087	Macrophages_1
ginm152	6.71876809622642e-06	-1.19106379897156	0.056	0.316	0.169789988559738	Macrophages_1
cox5aa82	6.9899256270671e-06	-0.966750153185526	0.169	0.443	0.176642410521613	Macrophages_1
ndufa788	7.04191935177449e-06	-1.16641586794854	0.014	0.235	0.177956343938693	Macrophages_1
slc25a566	7.1993147179661e-06	0.416644471216163	0.859	0.75	0.181933882237721	Macrophages_1
syngr3b92	7.47456659107107e-06	-1.17678589779213	0	0.205	0.188889772322957	Macrophages_1
cox7a2a79	8.10116714952112e-06	-0.843572251433554	0.169	0.447	0.204724595035548	Macrophages_1
sdhc64	8.32670135172078e-06	-0.887222233923606	0.014	0.205	0.210424069859336	Macrophages_1
ENSAMXG00000012366102	8.34944571875103e-06	-1.00551524943256	0	0.175	0.210998842758557	Macrophages_1
si:dkey-261i16.598	8.34946866102638e-06	-1.52842198535024	0	0.237	0.210999422532798	Macrophages_1
id4118	8.34946866102638e-06	-2.0608881045606	0	0.224	0.210999422532798	Macrophages_1
ube2na82	8.49247760856321e-06	-1.05220440218289	0.07	0.338	0.214613401646001	Macrophages_1
gria3b100	8.60622368150877e-06	-1.26247138747892	0.014	0.216	0.217487878655408	Macrophages_1
grin1b104	8.81719306653542e-06	-1.21114642574669	0.028	0.244	0.222819285984417	Macrophages_1
atp5pd69	9.73748779506359e-06	-0.983244686871582	0.014	0.25	0.246076054069052	Macrophages_1
si:cabz01074946.16	9.9699344959465e-06	0.827510986024263	0.113	0.015	0.251950214647064	Macrophages_1
si:ch211-214j24.9104	1.01172892979262e-05	-0.898379753227587	0.056	0.31	0.255674017847894	Macrophages_1
csdc2a91	1.04078788184259e-05	-1.28508697047085	0	0.239	0.26301750562044	Macrophages_1
p2ry1114	1.08468131174724e-05	0.689857882169233	0.155	0.033	0.274109814291644	Macrophages_1
sec61g51	1.10789151788122e-05	0.557029281265216	0.676	0.508	0.279975265483763	Macrophages_1
dbi64	1.13672034399614e-05	-0.901471219742257	0.127	0.382	0.287260598131263	Macrophages_1
cyc176	1.13722302997167e-05	-0.66140689050206	0.042	0.247	0.287387631904141	Macrophages_1
atp6v1f104	1.15054055969396e-05	-0.979777360768594	0.183	0.438	0.290753104840261	Macrophages_1
sdcbp89	1.16143432512105e-05	-1.1841389941567	0	0.202	0.29350606830134	Macrophages_1
elmo182	1.16143590514353e-05	-1.22396222385506	0	0.201	0.293506467588821	Macrophages_1
sdha85	1.18774914135659e-05	-1.05147994564844	0.028	0.272	0.300156085512224	Macrophages_1
eno357	1.19959040056203e-05	0.922966178487846	0.352	0.138	0.303148490126031	Macrophages_1
GRIK2103	1.29563639725742e-05	-1.19119592942781	0	0.185	0.327420273950922	Macrophages_1
rpl23114	1.32375154934941e-05	0.552115443377386	0.746	0.651	0.334525254036089	Macrophages_1
gpia82	1.37417599190444e-05	-0.833941104869912	0.07	0.314	0.34726801491417	Macrophages_1
oaz1b74	1.38395512991671e-05	-0.542492945375747	0.648	0.774	0.349739300881252	Macrophages_1
ndufa1069	1.3850620325467e-05	-0.882519679024015	0.014	0.222	0.350019026244877	Macrophages_1
ENSAMXG0000000933598	1.41023627414048e-05	-0.733827670521898	0.042	0.281	0.356380808838041	Macrophages_1
cisd186	1.41380036488968e-05	-1.25204601290116	0.014	0.248	0.357281490211271	Macrophages_1
stmn3108	1.42036793712813e-05	-1.23267975119984	0.014	0.236	0.358941181391651	Macrophages_1
map7d2b102	1.44487187526928e-05	-1.1497916848063	0	0.2	0.365133571599299	Macrophages_1
fundc254	1.49470507908677e-05	-1.0353787770902	0.07	0.298	0.377726920536019	Macrophages_1
tppp2105	1.5289343463799e-05	-1.30224684505562	0.028	0.22	0.386376998673664	Macrophages_1
timp2a88	1.60233690639809e-05	-1.08671565943129	0.028	0.25	0.404926559615862	Macrophages_1
atp5pf85	1.60604067880446e-05	-0.953480216800656	0.085	0.36	0.405862539940674	Macrophages_1
atp1b3b103	1.61076098870624e-05	-1.22623673506645	0	0.21	0.407055409455955	Macrophages_1
fez174	1.61076207369729e-05	-1.29145375927539	0	0.222	0.407055683644042	Macrophages_1
ENSAMXG000000278375	1.62685326473158e-05	0.310837203524157	0.113	0.027	0.411122088530319	Macrophages_1
fscn1a87	1.63786205153706e-05	-0.825818046721465	0.042	0.274	0.413904119043931	Macrophages_1
rps16103	1.66851807229914e-05	0.59399312703631	0.662	0.491	0.421651202050715	Macrophages_1
hnrnpabb43	1.7707097260067e-05	-0.703784511198933	0.211	0.444	0.447476054859153	Macrophages_1
prrt188	1.79511091659485e-05	-1.15867170746453	0	0.188	0.453642479732685	Macrophages_1
cadm488	1.79511091659485e-05	-1.26323756930877	0	0.199	0.453642479732685	Macrophages_1
ndufs777	1.80451151887347e-05	-0.815305299709369	0.056	0.322	0.456018105934515	Macrophages_1
ier3ip179	1.85190101818144e-05	-0.622206860950289	0.056	0.283	0.467993906304631	Macrophages_1
nucks1b74	1.94338591087069e-05	-1.21307056320117	0.014	0.236	0.491113053536133	Macrophages_1
selenok85	1.94543767934464e-05	-0.797878556142792	0.07	0.327	0.491631555947184	Macrophages_1
cops883	2.04943208035124e-05	-0.891802187783714	0.056	0.309	0.517911981025562	Macrophages_1
gpx4b64	2.11406693378029e-05	-0.841952298215954	0.056	0.292	0.534245854835618	Macrophages_1
cst376	2.14429011956793e-05	-0.65129010026047	0.437	0.712	0.541883556116012	Macrophages_1
atp5mc3b68	2.23020919336035e-05	-0.651205595676306	0.282	0.534	0.563596165254093	Macrophages_1
ldhba56	2.35924794180355e-05	-0.66848130918202	0.268	0.531	0.596205547373175	Macrophages_1
rpsa117	2.45964785624609e-05	0.374368213522518	0.803	0.779	0.62157760975195	Macrophages_1
ENSAMXG0000000160364	2.51892318583845e-05	-0.699248191942547	0.38	0.674	0.636557078293234	Macrophages_1
ap2m1b78	2.57777900633573e-05	-0.938419619229506	0.07	0.316	0.651430532691102	Macrophages_1
zgc:16308078	2.61052487403878e-05	-0.910838738269466	0.014	0.195	0.65970574091834	Macrophages_1
ENSAMXG0000002059828	2.64492957608905e-05	0.763713860677666	0.211	0.07	0.668400153173465	Macrophages_1
ENSAMXG00000019031101	2.74156671015712e-05	-1.33215916209093	0.014	0.225	0.692821323323806	Macrophages_1
r3hdm1110	2.76009590987308e-05	-1.19764285649758	0	0.174	0.697503837384025	Macrophages_1
ankrd46b80	2.76009956889383e-05	-1.08189208420374	0	0.19	0.69750476205516	Macrophages_1
gabra1108	2.76010505743212e-05	-1.13945377702054	0	0.174	0.697506149063672	Macrophages_1
ENSAMXG0000002022971	2.93490631027219e-05	-0.590252046581734	0.535	0.735	0.741680173668885	Macrophages_1
tusc379	3.03201266135267e-05	-1.06067435698858	0.028	0.25	0.766219919650434	Macrophages_1
si:dkeyp-69c1.7100	3.0710434055275e-05	-1.20413523732886	0	0.198	0.776083379010854	Macrophages_1
rnd1b106	3.07104543467433e-05	-1.09008654158128	0	0.179	0.776083891796549	Macrophages_1
SCD599	3.07104949297114e-05	-1.20561379124932	0	0.214	0.776084917368736	Macrophages_1
ppp1cb (1 of many)69	3.08935871305967e-05	-0.884717815012716	0.028	0.251	0.78071184037731	Macrophages_1
ENSAMXG0000002161858	3.11508165454178e-05	-0.852537265923892	0.042	0.258	0.787212284919253	Macrophages_1
hint175	3.32553684902079e-05	-0.847220758419694	0.141	0.359	0.840396417116043	Macrophages_1
cox4i186	3.40810241523456e-05	-0.679986125930534	0.254	0.551	0.861261561353925	Macrophages_1
si:dkey-46a10.373	3.41593504450189e-05	-1.09217596060408	0	0.188	0.863240945096072	Macrophages_1
elavl4114	3.41593504450189e-05	-1.31612563895758	0	0.199	0.863240945096072	Macrophages_1
slc20a280	3.41593954426075e-05	-1.17026834572853	0	0.193	0.863242082230133	Macrophages_1
ndufb378	3.43178064366024e-05	-0.944560270194783	0.056	0.261	0.867245286459378	Macrophages_1
ENSAMXG00000025292106	3.52341257682989e-05	-1.20308900134068	0.014	0.171	0.890401592290681	Macrophages_1
ndufa688	3.6105507965641e-05	-0.622295185704138	0.085	0.319	0.912422291799715	Macrophages_1
mif62	3.64266482588342e-05	-0.748095508816872	0.085	0.339	0.920537828148999	Macrophages_1
aplp288	3.66544922276919e-05	-0.806722812245959	0.113	0.358	0.926295673086003	Macrophages_1
ppp2cb65	3.71447318318921e-05	-0.487941438064416	0.113	0.352	0.938684518123744	Macrophages_1
ndufb581	3.71560351208597e-05	-0.898487876165717	0.042	0.254	0.938970163539245	Macrophages_1
plcxd3114	3.8749691880608e-05	-0.961834086702749	0.014	0.203	0.979243463514845	Macrophages_1
camk2n2105	3.87857790125632e-05	-1.24015575077095	0.014	0.204	0.980155421426486	Macrophages_1
supt4h150	3.91501177397305e-05	-1.0365451024065	0.014	0.203	0.989362625400729	Macrophages_1
krt828	3.97534749755749e-05	0.93572714827001	0.211	0.091	1	Macrophages_1
tpd52l2b60	4.17771982762719e-05	-0.862769661542065	0.056	0.241	1	Macrophages_1
glula114	4.2552116929747e-05	-1.74276267566291	0.028	0.285	1	Macrophages_1
pgam1a94	4.25661786013139e-05	-0.777000606881039	0.085	0.327	1	Macrophages_1
calr87	4.28659541468173e-05	-1.12676869992359	0.014	0.219	1	Macrophages_1
ywhabb77	4.53125099799488e-05	-0.662585353055295	0.352	0.591	1	Macrophages_1
tbca67	4.60666492199588e-05	-1.02839761135536	0.014	0.21	1	Macrophages_1
lsm560	4.67113659392016e-05	-0.917106619343398	0.014	0.208	1	Macrophages_1
gdi169	4.69209463427392e-05	-1.09363749953413	0	0.189	1	Macrophages_1
lsm659	4.73899904487195e-05	-0.943433730434282	0.085	0.279	1	Macrophages_1
ATP5PD70	4.81985398006431e-05	-0.80303716908379	0.099	0.333	1	Macrophages_1
smim769	4.82244964246721e-05	-0.783464480473005	0.056	0.276	1	Macrophages_1
ndufb483	4.82874525698867e-05	-0.666597598725934	0.07	0.294	1	Macrophages_1
ENSAMXG00000019852121	4.89656012727415e-05	0.832978884919091	0.577	0.414	1	Macrophages_1
ndufb768	5.04662982663491e-05	-0.891461668749042	0.056	0.291	1	Macrophages_1
hes6114	5.07967441147764e-05	-1.49776180055763	0.028	0.222	1	Macrophages_1
xbp185	5.11040666456118e-05	0.69968425424877	0.563	0.362	1	Macrophages_1
zgc:10184089	5.21255466567382e-05	-1.13190888638219	0	0.184	1	Macrophages_1
eef1b2112	5.29802568548354e-05	0.813772515592789	0.423	0.211	1	Macrophages_1
NHLRC390	5.32914683673608e-05	-1.26533958169239	0.014	0.236	1	Macrophages_1
pgk191	5.39053525308304e-05	-0.907204541692226	0.099	0.292	1	Macrophages_1
kif3a91	5.78896472675173e-05	-1.06749785917183	0	0.187	1	Macrophages_1
mkl1b3	6.18515809328604e-05	0.588096429812087	0.113	0.016	1	Macrophages_1
ewsr1a79	6.26100020978912e-05	-0.83870273627854	0.028	0.232	1	Macrophages_1
ankrd46a73	6.30202464212722e-05	-0.996332375902391	0.014	0.207	1	Macrophages_1
aplp187	6.4271465779041e-05	-1.11724220209635	0	0.184	1	Macrophages_1
AP3B295	6.42715488671208e-05	-1.03995629101803	0	0.179	1	Macrophages_1
ywhaz91	6.716331912562e-05	-0.682569720524605	0.239	0.483	1	Macrophages_1
spock286	7.13353993574646e-05	-1.20627318546124	0	0.194	1	Macrophages_1
atp6v1e1b110	7.14869964110683e-05	-0.379899524735452	0.169	0.455	1	Macrophages_1
MBD375	7.29488038983353e-05	-0.92863527542725	0.014	0.217	1	Macrophages_1
ywhae155	7.8172827277526e-05	-0.71528507474395	0.085	0.321	1	Macrophages_1
fscn1b96	7.91519517608018e-05	-1.01754040667895	0	0.168	1	Macrophages_1
psmd843	7.91519517608018e-05	-1.06957291386456	0	0.194	1	Macrophages_1
celf3b86	7.91519517608018e-05	-1.18887262823001	0	0.19	1	Macrophages_1
ENSAMXG0000002599892	7.91519517608018e-05	-1.21983291159316	0	0.184	1	Macrophages_1
nptxrb94	7.91520534575554e-05	-1.17892893488438	0	0.191	1	Macrophages_1
PPP3CA117	7.93416837951713e-05	-1.26620730971048	0.014	0.196	1	Macrophages_1
srsf5b65	8.17841475654937e-05	-0.832610697864751	0.056	0.261	1	Macrophages_1
slc32a1127	8.27085352845336e-05	-1.15231005953058	0.014	0.168	1	Macrophages_1
ddit398	8.53982444084656e-05	-1.27672909867397	0.099	0.315	1	Macrophages_1
trappc6b64	8.61358873801443e-05	-0.644929524318399	0.042	0.262	1	Macrophages_1
ENSAMXG0000000796693	8.71960743076769e-05	-0.912385135475722	0.014	0.174	1	Macrophages_1
nedd8l69	8.77989931632253e-05	-0.944102940662601	0	0.169	1	Macrophages_1
elocb63	9.55845638793339e-05	-0.60238095375693	0.127	0.366	1	Macrophages_1
prdx1129	9.59674328815899e-05	-2.06559576076688	0.113	0.35	1	Macrophages_1
scdb80	9.85081129085201e-05	-1.00987548282707	0.014	0.196	1	Macrophages_1
jagn1a86	0.000100616708050332	-1.27814730725486	0.014	0.219	1	Macrophages_1
si:ch211-262e15.140	0.000102654659231612	-0.907575077548826	0.014	0.175	1	Macrophages_1
PSMB646	0.000107313772019895	-0.728072950968716	0.056	0.277	1	Macrophages_1
ENSAMXG0000001190176	0.000107934033637239	-0.894322627872344	0	0.149	1	Macrophages_1
ypel379	0.000108019611481723	-0.920947025650735	0.028	0.213	1	Macrophages_1
ndufa879	0.000109244563605821	-0.818390252973787	0.028	0.232	1	Macrophages_1
brd2a63	0.000112418524513048	0.672042768921525	0.352	0.17	1	Macrophages_1
atp6v1c1b97	0.000112734355683111	-0.764019962048415	0.042	0.227	1	Macrophages_1
sub1b65	0.000113127954538779	-0.965678762188843	0.042	0.226	1	Macrophages_1
ndfip1l72	0.000115802573221323	-0.736813172493614	0.141	0.35	1	Macrophages_1
bhlhe4099	0.000118462583456855	0.589367503133199	0.521	0.35	1	Macrophages_1
atg381	0.000119619675579167	-0.900237627234124	0	0.153	1	Macrophages_1
dusp1134	0.000119770882673619	0.840616047180516	0.324	0.139	1	Macrophages_1
ahsa1b92	0.000119840796482935	0.599574620232893	0.507	0.308	1	Macrophages_1
uqcrb77	0.000127303646809329	-0.710924038447351	0.197	0.424	1	Macrophages_1
ENSAMXG0000002090996	0.000132532102763052	-0.909937663051943	0	0.133	1	Macrophages_1
hmga1b72	0.000132532186623507	-0.89747305455223	0	0.147	1	Macrophages_1
grin1a (1 of many)106	0.000132532186623507	-1.08557176540281	0	0.156	1	Macrophages_1
eno1b94	0.000132532270484001	-0.935562009319695	0	0.149	1	Macrophages_1
fundc168	0.000132532270484001	-0.988221014849137	0	0.166	1	Macrophages_1
sept680	0.000132673007141066	-0.797516213085769	0.014	0.171	1	Macrophages_1
clta93	0.000137245508017023	-0.993444478143339	0.085	0.308	1	Macrophages_1
ENSAMXG0000000199713	0.000140937589062555	0.538850245617118	0.127	0.039	1	Macrophages_1
tmed761	0.000141818045588651	-0.939076383359118	0.085	0.333	1	Macrophages_1
pdhb69	0.000142527230085773	-0.949556376175405	0.014	0.179	1	Macrophages_1
ndufa364	0.000146251557184233	-0.818569016389699	0.056	0.248	1	Macrophages_1
fam219ab81	0.000146796092666199	-1.01117543957948	0	0.172	1	Macrophages_1
psmc658	0.000146796277884909	-0.894530939785753	0	0.151	1	Macrophages_1
stxbp1a107	0.000146796277884909	-1.00318212067977	0	0.165	1	Macrophages_1
PIM3103	0.000146796370494329	-1.00254021947726	0	0.122	1	Macrophages_1
ndufv269	0.00014786693287909	-0.719527941211414	0.028	0.217	1	Macrophages_1
cd28l9	0.000150280342641818	0.857458111667688	0.113	0.026	1	Macrophages_1
il10ra4	0.000150280342641818	0.682397138303232	0.113	0.021	1	Macrophages_1
pcbd188	0.000162549022111155	-0.958072396440029	0	0.157	1	Macrophages_1
tspan13b82	0.000162549124354664	-0.978927441729677	0	0.155	1	Macrophages_1
atrx59	0.00016254922659822	-1.03686764503161	0	0.172	1	Macrophages_1
zgc:194678109	0.000162549328841824	-1.14753075920895	0	0.165	1	Macrophages_1
ENSAMXG0000001555373	0.000168586525775596	-0.921514891639553	0.014	0.194	1	Macrophages_1
ndufs573	0.000169314517518082	-0.840127955950174	0.127	0.355	1	Macrophages_1
ndel1b23	0.000179545999056904	0.862995926860864	0.211	0.088	1	Macrophages_1
add3b123	0.000179941636161592	-1.3857453166643	0	0.177	1	Macrophages_1
cdh283	0.000179941861861529	-1.06208477828017	0	0.167	1	Macrophages_1
ddit484	0.000179941861861529	-1.14848699908669	0	0.157	1	Macrophages_1
ENSAMXG0000001776341	0.000182918797042382	0.508272941999665	0.225	0.099	1	Macrophages_1
rpl13a112	0.000188436987182716	0.440029221389285	0.746	0.6	1	Macrophages_1
fuca1.213	0.000191603184792826	0.802425843062619	0.141	0.041	1	Macrophages_1
camk2n1a95	0.000199139246501486	-1.05013602219973	0	0.148	1	Macrophages_1
necab3100	0.000199139371025281	-1.16548312829288	0	0.179	1	Macrophages_1
sod169	0.000210074195610133	-0.711821706397442	0.127	0.358	1	Macrophages_1
fam102bb90	0.000220323706730029	-0.983521928714671	0	0.156	1	Macrophages_1
ENSAMXG0000001114095	0.000220323706730029	-1.02246614435601	0	0.171	1	Macrophages_1
si:ch73-127m5.197	0.000220323981469009	-1.05410618903527	0	0.165	1	Macrophages_1
ap2s191	0.000222725933774591	-0.799168750390523	0.07	0.244	1	Macrophages_1
prdx269	0.000225391596384256	-0.521539025328571	0.113	0.321	1	Macrophages_1
ndufb267	0.00022708350141096	-0.740537985516499	0.07	0.297	1	Macrophages_1
si:ch211-153j24.3100	0.000228103596977105	-0.968444459571782	0.028	0.163	1	Macrophages_1
slc6a1b117	0.000230905101069853	-1.18621618056786	0.014	0.15	1	Macrophages_1
jpt1a96	0.000236566740067655	-0.926455047896301	0.056	0.23	1	Macrophages_1
etfa61	0.000240219635143267	-0.897813250695672	0.028	0.246	1	Macrophages_1
fosaa108	0.000241022288476564	-0.911750997810509	0.014	0.183	1	Macrophages_1
snrnp2757	0.000242321095080069	-0.728550341957423	0.028	0.207	1	Macrophages_1
zgc:19498198	0.000243694693526157	-0.818329252463539	0	0.133	1	Macrophages_1
necab1103	0.000243694693526157	-1.06001199220833	0	0.15	1	Macrophages_1
nrxn3a120	0.000243694845027437	-0.992670507879488	0	0.135	1	Macrophages_1
ddx2121	0.00024512087625217	0.483193030219694	0.211	0.079	1	Macrophages_1
ENSAMXG0000001129765	0.0002509154297922	0.614451035903461	0.521	0.401	1	Macrophages_1
ENSAMXG0000002776567	0.000254413482392764	-0.968164268991508	0.014	0.19	1	Macrophages_1
HADHB61	0.000263153439640264	-0.7067229217257	0.042	0.221	1	Macrophages_1
syt1a94	0.00026848476808284	-0.962524768296881	0.014	0.167	1	Macrophages_1
prdx361	0.000269470911278164	-0.994415293272388	0	0.178	1	Macrophages_1
celf3a87	0.000269470911278164	-1.00927217385912	0	0.157	1	Macrophages_1
pcsk2104	0.000269470911278164	-1.08493867443453	0	0.147	1	Macrophages_1
minos180	0.000269471078322429	-1.00261710187322	0	0.174	1	Macrophages_1
pkma93	0.000280726509395293	-0.583167122776186	0.113	0.303	1	Macrophages_1
si:dkey-42i9.625	0.000284406898836277	0.703125029870277	0.197	0.09	1	Macrophages_1
zgc:1528307	0.000286460527511574	0.807695291336026	0.183	0.063	1	Macrophages_1
ENSAMXG00000011156118	0.000290262316782378	0.628864611492599	0.606	0.454	1	Macrophages_1
uqcrc2b77	0.000290620246634371	-0.918310638243709	0.014	0.176	1	Macrophages_1
clu95	0.000291221188842705	-1.26602237538069	0.014	0.18	1	Macrophages_1
ormdl158	0.00029234248040796	-0.732632389442717	0.042	0.223	1	Macrophages_1
ndufb682	0.000293319985027707	-0.901545847405167	0.014	0.17	1	Macrophages_1
fam50a55	0.000293900470217055	-0.825296215248391	0.014	0.16	1	Macrophages_1
def877	0.00029741391680752	-0.756347946064978	0.014	0.136	1	Macrophages_1
dnajc1286	0.000297892622640288	-0.899713232126436	0	0.153	1	Macrophages_1
h2afy85	0.000297892622640288	-0.961888976535018	0	0.16	1	Macrophages_1
emp1106	0.000297892806775691	-0.855483403018085	0	0.135	1	Macrophages_1
dnajc1581	0.000297892806775691	-0.862617665665636	0	0.146	1	Macrophages_1
brinp192	0.000297892806775691	-1.01070472164129	0	0.157	1	Macrophages_1
vat1l103	0.000297892806775691	-1.09717012687688	0	0.166	1	Macrophages_1
ube2g274	0.000298393710833888	-0.89243394575025	0.014	0.202	1	Macrophages_1
ATP5F1E74	0.000301631240516268	-0.563004918601615	0.197	0.399	1	Macrophages_1
ppme171	0.000302531827747806	-0.903074799085215	0.028	0.195	1	Macrophages_1
taf1258	0.000303669108110209	-0.799078863133085	0.056	0.213	1	Macrophages_1
ak228	0.000304605680079207	0.861450137045586	0.197	0.074	1	Macrophages_1
elob.161	0.000306854164777104	-0.766429944697303	0.085	0.265	1	Macrophages_1
galnt16103	0.000310555213585856	-0.90551186384868	0.014	0.176	1	Macrophages_1
PTPRD108	0.000310924584144207	-0.670731639020482	0.014	0.148	1	Macrophages_1
pim188	0.000312556167406356	-0.698532257125785	0.085	0.287	1	Macrophages_1
ndufv165	0.000323656986046403	-0.771653199767963	0.028	0.199	1	Macrophages_1
psmb366	0.000328657642268886	-0.677874005026517	0.056	0.222	1	Macrophages_1
olfm1a98	0.000329224030148207	-1.05444471585722	0	0.15	1	Macrophages_1
phactr3b100	0.000329224233073133	-1.26118262822902	0	0.16	1	Macrophages_1
ptp4a185	0.00033071610586539	-0.773452162588897	0.113	0.319	1	Macrophages_1
msna28	0.000335645785776243	0.469376660302646	0.183	0.076	1	Macrophages_1
vps2966	0.000341300102839348	-0.815245482573347	0.056	0.225	1	Macrophages_1
trappc170	0.000342347790788941	-0.836601856556522	0.014	0.161	1	Macrophages_1
eif1axb47	0.00035463038143848	-0.842338769496666	0.028	0.206	1	Macrophages_1
ENSAMXG0000000884061	0.000360868641848461	-0.595555672736686	0.099	0.274	1	Macrophages_1
txndc1281	0.000360967130628526	-0.909715175340398	0.014	0.161	1	Macrophages_1
si:ch211-113g11.692	0.000363754007501999	-0.932093830916368	0	0.146	1	Macrophages_1
cetn377	0.000363754007501999	-0.950220249278958	0	0.156	1	Macrophages_1
ENSAMXG0000001677173	0.00036502442127515	-0.723588742216183	0.07	0.254	1	Macrophages_1
chd585	0.000372027623651672	-0.680037532750794	0.028	0.214	1	Macrophages_1
ap2b177	0.000374488915432395	-1.11663477835736	0.014	0.187	1	Macrophages_1
atp6v1b2104	0.000377452661902736	-0.828182729779041	0.014	0.174	1	Macrophages_1
kidins220b85	0.000386735966021616	-0.762852668941169	0.028	0.194	1	Macrophages_1
sod280	0.000389252011235211	-0.948732644588507	0.028	0.223	1	Macrophages_1
rap1b110	0.000395191943353658	0.536956173127429	0.423	0.293	1	Macrophages_1
nptnb94	0.000401798994304327	-0.977738388955248	0	0.147	1	Macrophages_1
plk3102	0.000401799240574842	-1.10605706705285	0	0.156	1	Macrophages_1
snapin73	0.000401799486845464	-0.841297524533252	0	0.139	1	Macrophages_1
slc35f1101	0.000401799486845464	-0.903701257907551	0	0.139	1	Macrophages_1
NAP1L166	0.00040854953033219	-0.817303993004547	0.099	0.271	1	Macrophages_1
eif4a258	0.000409175570456095	-0.382693824749742	0.085	0.293	1	Macrophages_1
ENSAMXG0000000302781	0.000412199891977218	-0.70529932610738	0.085	0.262	1	Macrophages_1
atcaya88	0.000416049951804761	-0.745789833131879	0.014	0.146	1	Macrophages_1
atp6v1d109	0.000423367865786732	-0.683072715713431	0.127	0.316	1	Macrophages_1
ldb1b56	0.000433651890559182	-0.581719423489915	0.028	0.166	1	Macrophages_1
si:dkey-28b4.863	0.00043763522436318	-0.96578942579608	0.014	0.163	1	Macrophages_1
lamp162	0.000438737433180851	-0.964376157271722	0.042	0.24	1	Macrophages_1
ppdpfb57	0.000440545083672285	-0.402889646429552	0.479	0.648	1	Macrophages_1
nsa296	0.000443416420498596	0.59621592165637	0.296	0.128	1	Macrophages_1
ENSAMXG0000001894695	0.000443707642531757	-0.81892880140368	0	0.127	1	Macrophages_1
si:dkey-92j12.689	0.00044370818493771	-0.853954263105151	0	0.129	1	Macrophages_1
pcbp267	0.000450002603411002	-0.809056622591119	0.056	0.249	1	Macrophages_1
ndufs669	0.000450893092352448	-0.922309941643595	0.056	0.265	1	Macrophages_1
btf3l445	0.000454486430687962	-0.758515286282695	0.056	0.233	1	Macrophages_1
ist155	0.000459672152338022	0.692413113959365	0.254	0.114	1	Macrophages_1
ENSAMXG0000000349576	0.00046820184705606	-0.606337185724734	0.014	0.149	1	Macrophages_1
ENSAMXG0000000871288	0.000468806090697454	-0.77595113223359	0.042	0.194	1	Macrophages_1
sumo3a60	0.000469435886783326	-0.557348054766888	0.225	0.451	1	Macrophages_1
ENSAMXG0000000837366	0.000471360429220227	0.835988853800297	0.296	0.149	1	Macrophages_1
trappc263	0.000482626630377198	-0.779599058165965	0.014	0.163	1	Macrophages_1
pitpnbl75	0.000482971941341501	-0.692196680033225	0.042	0.232	1	Macrophages_1
lypla275	0.000487381930671767	-0.605661211325952	0.056	0.23	1	Macrophages_1
pygmb65	0.000489861902393499	-0.846365601549748	0	0.137	1	Macrophages_1
ncam2105	0.000489861902393499	-0.902098753928883	0	0.136	1	Macrophages_1
dkk3a94	0.000489862200982959	-0.89977057910521	0	0.141	1	Macrophages_1
AP3S170	0.000489862200982959	-0.966541637573121	0	0.167	1	Macrophages_1
upf3a86	0.000489862200982959	-0.975376941389978	0	0.157	1	Macrophages_1
plk2b95	0.000489862200982959	-1.04270417810914	0	0.155	1	Macrophages_1
ENSAMXG0000001444890	0.000489862200982959	-1.13177373922128	0	0.154	1	Macrophages_1
epdr189	0.00049059676119726	-0.92176816923895	0.014	0.18	1	Macrophages_1
mat2b75	0.000506463634845222	-0.787334110370514	0.014	0.148	1	Macrophages_1
ENSAMXG0000001308591	0.000508544144364495	0.599284505734691	0.254	0.122	1	Macrophages_1
cpeb4a66	0.000510974753738868	-0.846357713028881	0.014	0.149	1	Macrophages_1
ip6k2b81	0.000514199097667307	-0.699966688412727	0.014	0.154	1	Macrophages_1
ctsa96	0.000526374662006118	0.85427554867358	0.282	0.125	1	Macrophages_1
ensab81	0.000540677349564746	-0.822910799797865	0	0.132	1	Macrophages_1
zgc:16550897	0.000540678006893842	-0.964229367847092	0	0.134	1	Macrophages_1
COMMD1052	0.000540678335558598	-0.780292873569907	0	0.131	1	Macrophages_1
fam234b91	0.000540678664223495	-0.833392791290986	0	0.128	1	Macrophages_1
ENSAMXG0000001124279	0.000540678664223495	-0.882128158427456	0	0.138	1	Macrophages_1
fbxw766	0.000540678664223495	-0.931134173805193	0	0.145	1	Macrophages_1
vgf102	0.000540678664223495	-1.12527249154196	0	0.146	1	Macrophages_1
ndufa9a64	0.000541099855262729	-0.840488233292996	0.014	0.172	1	Macrophages_1
aco279	0.000547030148112214	-0.560976072829317	0.056	0.218	1	Macrophages_1
puf60b54	0.000555756323230705	-0.905065678813339	0.014	0.156	1	Macrophages_1
glyr158	0.000562029969179789	-0.690492575102583	0.014	0.169	1	Macrophages_1
rpl8108	0.00058770237534777	0.572746636307988	0.493	0.344	1	Macrophages_1
ENSAMXG0000002784295	0.000591254972230004	-0.876468935193491	0.014	0.141	1	Macrophages_1
anp32e75	0.00059576641644461	-0.679546228661778	0.07	0.27	1	Macrophages_1
rae155	0.000596615172785817	-0.765564771641556	0	0.12	1	Macrophages_1
slc6a1a109	0.000596615534472595	-0.810015074813254	0	0.121	1	Macrophages_1
arl672	0.000596615534472595	-0.817077124600882	0	0.128	1	Macrophages_1
EIF5AL194	0.000596615534472595	-0.828478116433384	0	0.138	1	Macrophages_1
si:zfos-1324h11.585	0.000596615896159526	-0.815093850589036	0	0.128	1	Macrophages_1
dnajc682	0.000596615896159526	-0.862030190576837	0	0.134	1	Macrophages_1
fstl1b86	0.000596615896159526	-0.942137938916918	0	0.136	1	Macrophages_1
hlfb104	0.000596615896159526	-1.18197525067493	0	0.151	1	Macrophages_1
si:dkeyp-80c12.1085	0.000598318372221718	-0.583177788116946	0.099	0.294	1	Macrophages_1
ENSAMXG00000010817105	0.000606115873350437	-0.996850593268945	0.014	0.166	1	Macrophages_1
nkap53	0.000612389062896538	-0.933495278808359	0.028	0.203	1	Macrophages_1
csde158	0.000619130247090427	-0.606377518133778	0.127	0.319	1	Macrophages_1
ENSAMXG0000000082782	0.000629296921210382	0.696521518881264	0.394	0.237	1	Macrophages_1
LASP170	0.000643390484188654	0.856462992512828	0.324	0.183	1	Macrophages_1
bckdhb48	0.000658175029665749	-0.808264893428011	0	0.131	1	Macrophages_1
sv2a88	0.00065817542760278	-1.02512527393825	0	0.139	1	Macrophages_1
si:dkey-276j7.29	0.000687074845974213	0.410162124928506	0.113	0.023	1	Macrophages_1
nr2f1a114	0.000708643278369211	-1.01825040673686	0.014	0.153	1	Macrophages_1
fgf13a83	0.000725907505883068	-0.879221908992264	0	0.135	1	Macrophages_1
lrrc4ba73	0.000725908381330377	-0.775978991929042	0	0.115	1	Macrophages_1
ENSAMXG0000001682488	0.000725908381330377	-0.899306150921707	0	0.14	1	Macrophages_1
apbb154	0.0007309130277799	-0.731106354956775	0.028	0.168	1	Macrophages_1
rgs3a92	0.000749323530331161	-1.077028930641	0.042	0.197	1	Macrophages_1
ENSAMXG0000001680271	0.000770953231043058	-0.502818317786842	0.38	0.575	1	Macrophages_1
cdipt69	0.000797244495891115	-0.885670478871089	0.028	0.198	1	Macrophages_1
dusp685	0.000800414072518086	-0.970607441687369	0	0.129	1	Macrophages_1
cntn1b104	0.000800415516667373	-0.836513738777562	0	0.131	1	Macrophages_1
bcl11aa109	0.000800415998050864	-0.83040712553354	0	0.109	1	Macrophages_1
actr1068	0.000800415998050864	-0.875376522167477	0	0.148	1	Macrophages_1
atp6ap2101	0.000810351017041386	-0.615553334521226	0.183	0.389	1	Macrophages_1
ndufs364	0.000811041849736005	-0.869510030968429	0.014	0.17	1	Macrophages_1
tox297	0.000820493483160907	-0.989588315158436	0.014	0.179	1	Macrophages_1
ENSAMXG0000002073861	0.000822104052009467	-0.641962752793603	0.014	0.153	1	Macrophages_1
ENSAMXG0000002876367	0.000846718251156091	-0.904964712747755	0.014	0.166	1	Macrophages_1
pafah1b282	0.000882357482102083	-0.807703940462245	0	0.126	1	Macrophages_1
stau158	0.000882358011386777	-0.769900203220398	0	0.125	1	Macrophages_1
epb41a74	0.000882358011386777	-0.891078542833043	0	0.125	1	Macrophages_1
ENSAMXG0000000688498	0.000882358011386777	-0.921750791674391	0	0.123	1	Macrophages_1
csnk1e75	0.000882358540671685	-0.7298866153007	0	0.109	1	Macrophages_1
tubb2109	0.000882358540671685	-0.798625335948121	0	0.122	1	Macrophages_1
tomm2266	0.000898064407381119	-0.652792347104068	0.042	0.198	1	Macrophages_1
tpi1b89	0.000906661126273169	-0.806923504135154	0.085	0.294	1	Macrophages_1
tspan18a91	0.000921869334513184	-0.700210400209648	0.014	0.148	1	Macrophages_1
gad1b131	0.000926311973627285	-1.05644448850236	0.028	0.177	1	Macrophages_1
hmgn375	0.000938227456831983	-0.550257894770475	0.197	0.375	1	Macrophages_1
sgcb76	0.000949404803151768	-0.860514412823056	0.014	0.172	1	Macrophages_1
itm2ba65	0.000950376967621539	-0.60849034795288	0.169	0.383	1	Macrophages_1
btf395	0.000952406034850853	0.657564849512916	0.437	0.262	1	Macrophages_1
ENSAMXG0000000558358	0.000972458688546734	-0.721480055608726	0	0.115	1	Macrophages_1
si:ch211-120g10.194	0.000972458688546734	-1.01714957620706	0	0.16	1	Macrophages_1
psma350	0.000986261535684944	-0.834491084834004	0.014	0.16	1	Macrophages_1
adcyap1r1b94	0.00099069414625387	-0.862825798822412	0.014	0.16	1	Macrophages_1
map1lc3b51	0.000993426605977116	-0.88580930340367	0.042	0.206	1	Macrophages_1
vcp47	0.00100460758590146	-0.458211129666164	0.07	0.248	1	Macrophages_1
spina66	0.00104440462739903	-0.902925429290593	0.028	0.182	1	Macrophages_1
sub1a51	0.00105251663581209	-0.748142211766101	0.099	0.261	1	Macrophages_1
spa17132	0.00105865166903791	-1.75260924646325	0.014	0.15	1	Macrophages_1
jdp2b108	0.00106609605570787	-1.21901997100119	0.197	0.362	1	Macrophages_1
cyfip270	0.00106823764090409	-0.832316737361737	0.014	0.146	1	Macrophages_1
morf4l152	0.00107150718226441	-0.812032719195152	0	0.131	1	Macrophages_1
pnpo71	0.00107150718226441	-0.817411695176539	0	0.133	1	Macrophages_1
kif1ab76	0.0010715078217268	-0.83028653749445	0	0.127	1	Macrophages_1
proza50	0.0010715078217268	-0.851788108493391	0	0.135	1	Macrophages_1
camk2g288	0.00107316716343771	-0.648234422265512	0.028	0.164	1	Macrophages_1
hsp90b163	0.00107413846520029	-0.636794402317922	0.042	0.181	1	Macrophages_1
golga755	0.00107498157048128	-0.699284302474239	0.056	0.216	1	Macrophages_1
isca285	0.0010955352339125	-0.860006669350721	0.014	0.164	1	Macrophages_1
vamp3113	0.00111207439915307	0.582412079525585	0.225	0.102	1	Macrophages_1
h2afy257	0.00111652416040837	-0.664061385591589	0.042	0.185	1	Macrophages_1
pfdn666	0.00112255264666943	-0.589501563809964	0.014	0.161	1	Macrophages_1
snap23.120	0.00113293946298597	0.41083550579952	0.127	0.05	1	Macrophages_1
tmem25846	0.00115801268921726	-0.420874305391479	0.113	0.26	1	Macrophages_1
hnrnpl253	0.00116861297469877	-0.739771182449987	0.014	0.132	1	Macrophages_1
pdcl82	0.0011718679719396	-0.522841715772212	0.028	0.156	1	Macrophages_1
stxbp5a77	0.00118037175460147	-0.815429990131539	0	0.123	1	Macrophages_1
ptgesl65	0.00118037245726253	-0.733166795927761	0	0.118	1	Macrophages_1
kcnip1b98	0.00118037245726253	-0.824017339819083	0	0.124	1	Macrophages_1
chgb135	0.00118037245726253	-2.0823906405532	0	0.142	1	Macrophages_1
h2afva69	0.00118897821394616	-0.594546817545743	0.07	0.22	1	Macrophages_1
ENSAMXG0000000780712	0.00119337299612712	0.522652292923916	0.113	0.035	1	Macrophages_1
psd3l103	0.00119361218216572	-0.906595567338825	0.113	0.298	1	Macrophages_1
fth1a66	0.00120878687006595	-0.453493157919347	0.437	0.673	1	Macrophages_1
nr4a2b16	0.00122208407927046	0.303142040381064	0.127	0.043	1	Macrophages_1
clk4a54	0.00122707986188483	-0.959387489951568	0.056	0.218	1	Macrophages_1
dnase25	0.00123978171227538	0.402295517709286	0.127	0.036	1	Macrophages_1
srsf7a44	0.00124907599311122	-0.709227103176327	0.07	0.234	1	Macrophages_1
ENSAMXG0000001383580	0.00126315597885633	-0.783307604349684	0.014	0.141	1	Macrophages_1
RACK1105	0.00129103948258315	0.349396930763854	0.761	0.729	1	Macrophages_1
ENSAMXG00000007671104	0.00130000051587644	-0.777818347626492	0	0.119	1	Macrophages_1
scg2b99	0.00130000051587644	-0.837635930944846	0	0.119	1	Macrophages_1
slc17a6a126	0.00130000051587644	-1.00144630642662	0	0.119	1	Macrophages_1
ddost47	0.00133097272750839	-0.581670860795718	0.028	0.173	1	Macrophages_1
denr56	0.00135283430812103	-0.791139628027415	0.028	0.176	1	Macrophages_1
dpy3058	0.00136184955200271	-0.56907263319599	0.028	0.154	1	Macrophages_1
SUMO260	0.00138429645456167	-0.592256128973443	0.056	0.221	1	Macrophages_1
ENSAMXG0000001802279	0.00140250419400664	-0.600599666588326	0.042	0.201	1	Macrophages_1
lhfpl387	0.00143143203233098	-0.723460482781744	0	0.108	1	Macrophages_1
si:ch1073-140o9.299	0.00143143203233098	-0.938628418141183	0	0.132	1	Macrophages_1
zfhx4105	0.00143143288024864	-0.840648222710291	0	0.104	1	Macrophages_1
ENSAMXG0000001763751	0.00143143288024864	-0.849550812690264	0	0.135	1	Macrophages_1
cbln1116	0.00143143288024864	-1.27446585454044	0	0.114	1	Macrophages_1
hp1bp366	0.0014340728310463	-0.641621409828933	0.042	0.199	1	Macrophages_1
spryd7b86	0.00149221015301059	-0.560870866917335	0.014	0.149	1	Macrophages_1
rab1054	0.00149892089085499	-0.740166884159105	0.014	0.156	1	Macrophages_1
apoc17	0.00153446354551513	-0.532902957879622	0.155	0.068	1	Macrophages_1
psmd11b44	0.00153535243390606	-0.71245879401512	0.014	0.13	1	Macrophages_1
chmp5a57	0.00153591707381633	-0.717452618856962	0.014	0.154	1	Macrophages_1
elf110	0.00153760277848802	0.656979007403002	0.113	0.02	1	Macrophages_1
gad1a122	0.0015581019882476	-1.02077727001972	0.014	0.131	1	Macrophages_1
ap1m156	0.00157580316607073	-0.759734755811645	0	0.114	1	Macrophages_1
ENSAMXG0000000689976	0.00157580316607073	-0.761819644732372	0	0.119	1	Macrophages_1
spred169	0.00157580316607073	-0.878219695078236	0	0.139	1	Macrophages_1
ppp1r1164	0.00157580316607073	-0.879168371811568	0	0.143	1	Macrophages_1
ENSAMXG0000001883674	0.00157580316607073	-0.908818231068601	0	0.13	1	Macrophages_1
polr2f50	0.00157580409725301	-0.695091873063082	0	0.11	1	Macrophages_1
dynlrb166	0.00157855774639509	-0.502487627903613	0.099	0.285	1	Macrophages_1
ENSAMXG0000002035692	0.00161601254327585	-0.526530219445435	0.014	0.133	1	Macrophages_1
ube2e363	0.00161755500573853	-0.644495090570036	0.042	0.166	1	Macrophages_1
rybpa77	0.00164114233001503	-0.827791539965284	0.014	0.16	1	Macrophages_1
fam49al94	0.00164761598855289	-0.441300190590428	0.085	0.271	1	Macrophages_1
slirp73	0.00165756576647317	-0.627020428917883	0.07	0.229	1	Macrophages_1
itgam6	0.00165871617828723	0.630606974046334	0.113	0.016	1	Macrophages_1
ETV620	0.00166514658767957	0.984411245918788	0.141	0.054	1	Macrophages_1
stmn1a110	0.0016944153778984	-0.93691400902413	0.042	0.198	1	Macrophages_1
fkbp494	0.00172177847910778	0.390162646660346	0.549	0.384	1	Macrophages_1
elovl660	0.00173435828991593	-0.713432451531012	0	0.108	1	Macrophages_1
wdr1372	0.00173435828991593	-0.760713240119172	0	0.125	1	Macrophages_1
rnf770	0.00173435828991593	-0.775872678912295	0	0.124	1	Macrophages_1
scrn269	0.00173435828991593	-0.834412854825484	0	0.139	1	Macrophages_1
stx1654	0.00173435931235318	-0.71904146288735	0	0.107	1	Macrophages_1
rab3ab98	0.00173435931235318	-0.75273243544061	0	0.123	1	Macrophages_1
pclob84	0.00173435931235318	-0.758844495430856	0	0.113	1	Macrophages_1
ENSAMXG0000001754596	0.00175746875150037	-0.713098664785643	0.014	0.153	1	Macrophages_1
rgs4119	0.00176475155089089	-1.40380846518195	0.028	0.171	1	Macrophages_1
sdhb77	0.00176846130333641	-0.66973434444211	0.028	0.185	1	Macrophages_1
ptprea9	0.00181972514381691	0.898749585896363	0.113	0.033	1	Macrophages_1
mapk375	0.00183520408033794	-0.695585390899012	0.028	0.176	1	Macrophages_1
mrpl5763	0.00188931745855138	-0.69016719636917	0.014	0.13	1	Macrophages_1
ENSAMXG0000000717672	0.00190444251035576	-0.542636539790382	0.042	0.191	1	Macrophages_1
msi2a87	0.00190845824988309	-0.890172655730662	0	0.117	1	Macrophages_1
eef2l295	0.00190845937231923	-0.767039182681128	0	0.123	1	Macrophages_1
AATK83	0.00190845937231923	-0.806691061141842	0	0.115	1	Macrophages_1
inab112	0.00190845937231923	-0.888448596367959	0	0.107	1	Macrophages_1
mdh1ab72	0.0019084604947558	-0.819343765746198	0	0.133	1	Macrophages_1
nr1d4b68	0.0019084604947558	-0.841096205126488	0	0.12	1	Macrophages_1
hsd17b12a102	0.0019084604947558	-1.0204429711925	0	0.126	1	Macrophages_1
nono50	0.00196199590891318	-0.635117208877315	0.014	0.147	1	Macrophages_1
eef2a.142	0.00198824716455189	-0.409322219997968	0.408	0.623	1	Macrophages_1
NDFIP281	0.00201346804868529	-0.404170180693953	0.183	0.354	1	Macrophages_1
ENSAMXG0000000440492	0.00203892898988238	-0.638757865707045	0.268	0.472	1	Macrophages_1
dtnbp1b107	0.00204235260146218	-0.964884802400808	0.014	0.154	1	Macrophages_1
psma857	0.00205552053054055	-0.594628927601089	0.056	0.203	1	Macrophages_1
ENSAMXG0000001865188	0.00206380914140358	-0.351831945776596	0.197	0.398	1	Macrophages_1
rdh14a62	0.00209959455331596	-0.694999702082011	0	0.107	1	Macrophages_1
dbn163	0.00209959578532005	-0.746659444405442	0	0.109	1	Macrophages_1
ENSAMXG0000001809086	0.00209959701732459	-0.721833402972979	0	0.108	1	Macrophages_1
zgc:10092087	0.00209959701732459	-0.73502757979268	0	0.106	1	Macrophages_1
TUBB3106	0.00209959701732459	-0.935031605839284	0	0.115	1	Macrophages_1
SDC359	0.00209959824932957	-0.747719525328076	0	0.113	1	Macrophages_1
rap2ab77	0.00209959824932957	-0.750093771215254	0	0.118	1	Macrophages_1
PAIP2B77	0.00211287459160897	-0.703762739271525	0.085	0.235	1	Macrophages_1
atp2b1a81	0.00213942405258045	-1.00266978914073	0.056	0.212	1	Macrophages_1
sept5a87	0.00216578952933511	-0.538824471694344	0.014	0.137	1	Macrophages_1
cdc42l14	0.00216615188451213	0.698105645807082	0.197	0.064	1	Macrophages_1
vapb57	0.00218305073053298	-0.776351855034222	0.014	0.141	1	Macrophages_1
ppp2r1ba66	0.00220247235164289	-0.735445648497784	0.014	0.13	1	Macrophages_1
u2af152	0.002225568646977	-0.631588319065918	0.07	0.209	1	Macrophages_1
NPTX1107	0.00224794719025753	-1.03074375455189	0.014	0.134	1	Macrophages_1
acsl4a78	0.00225351806349328	-0.588877354192906	0.099	0.28	1	Macrophages_1
ING186	0.0022777488876457	-0.763049536685319	0.014	0.146	1	Macrophages_1
mcts168	0.0022777488876457	-0.784214394556643	0.014	0.165	1	Macrophages_1
ENSAMXG0000001560374	0.00230940390549289	-0.67582173367173	0	0.109	1	Macrophages_1
ENSAMXG0000001570093	0.00230940390549289	-0.735140695259302	0	0.108	1	Macrophages_1
R3HDM1108	0.00230940390549289	-0.795668615238123	0	0.102	1	Macrophages_1
ENSAMXG0000000561695	0.00230940390549289	-0.828053815796871	0	0.111	1	Macrophages_1
si:ch211-160e1.567	0.00231163518977004	-0.557852990245416	0.07	0.211	1	Macrophages_1
fam96a8	0.00234151508210783	0.466675588272217	0.127	0.06	1	Macrophages_1
ENSAMXG0000000343154	0.00234598492807021	-0.793047772941679	0.014	0.142	1	Macrophages_1
ctsba110	0.00237459868834004	0.833086323526493	0.352	0.217	1	Macrophages_1
atf4a84	0.00240015373087671	0.369796899650343	0.704	0.649	1	Macrophages_1
trib284	0.00244122554684377	-0.845186687557827	0.014	0.14	1	Macrophages_1
lsm745	0.00244666587506866	-0.423671685810369	0.07	0.189	1	Macrophages_1
zyx7	0.00253740572267593	0.796350227211875	0.113	0.035	1	Macrophages_1
mut60	0.00253966127531218	-0.676857646029876	0	0.104	1	Macrophages_1
tox377	0.00253966275885516	-0.972060120176438	0	0.13	1	Macrophages_1
trappc569	0.00258017465765225	-0.649036117567943	0.014	0.147	1	Macrophages_1
pnn56	0.00260785122326144	-0.763179198792961	0.014	0.147	1	Macrophages_1
hnrnpaba63	0.00263639811600643	-0.463480375888374	0.282	0.504	1	Macrophages_1
meaf678	0.00263725686598972	-0.598051949654279	0.042	0.192	1	Macrophages_1
zgc:9274483	0.00269212532546775	0.572358108099648	0.239	0.128	1	Macrophages_1
gid8b64	0.00269326076624959	-0.721561881568959	0.014	0.131	1	Macrophages_1
uchl357	0.00274108942434199	-0.56612387491211	0.014	0.106	1	Macrophages_1
tubb2b95	0.00275854340149874	-0.396230838051087	0.169	0.365	1	Macrophages_1
ctbp2a68	0.00279232695299784	-0.830675911582602	0	0.111	1	Macrophages_1
AKT148	0.00279232858057764	-0.675405343286543	0	0.101	1	Macrophages_1
ENSAMXG0000000386360	0.00279232858057764	-0.735844281132297	0	0.12	1	Macrophages_1
ccl44100	0.00279232858057764	-0.825902495391948	0	0.116	1	Macrophages_1
cyr61124	0.00279232858057764	-1.42115529538878	0	0.113	1	Macrophages_1
psmf138	0.0028301602158406	-0.608846850438218	0.014	0.103	1	Macrophages_1
ndufc278	0.00283332371273869	-0.757763612099902	0.099	0.297	1	Macrophages_1
dcaf5114	0.00285780343032759	0.735129456992516	0.225	0.104	1	Macrophages_1
rundc3aa91	0.0028640702301476	-0.70788043297199	0.014	0.136	1	Macrophages_1
ENSAMXG0000000412476	0.00287329253982112	-0.499312209881152	0.042	0.164	1	Macrophages_1
hsph189	0.00292726396498429	-0.617884989674623	0.028	0.145	1	Macrophages_1
reep575	0.00293233083533032	-0.391885377727858	0.197	0.358	1	Macrophages_1
pcnp61	0.00294091605887849	-0.604432601579311	0.099	0.277	1	Macrophages_1
dctn556	0.00295177808550697	-0.647235246813404	0.028	0.181	1	Macrophages_1
mrps18c62	0.00299206876450765	-0.676996888668737	0.014	0.137	1	Macrophages_1
fosl299	0.00300233313694557	0.647157453100824	0.479	0.339	1	Macrophages_1
dixdc1a96	0.0030051530706938	-0.540250757894138	0.014	0.114	1	Macrophages_1
zgc:12310568	0.00303514394615363	-0.76586319529673	0.028	0.155	1	Macrophages_1
snx654	0.00305411236001346	-0.579348882163359	0.028	0.164	1	Macrophages_1
vstm2l95	0.00306953416589031	-0.811047069633092	0	0.102	1	Macrophages_1
slc4a10b74	0.00306953595122639	-0.70334777273776	0	0.101	1	Macrophages_1
ENSAMXG0000002748893	0.00306953595122639	-0.795449766041458	0	0.114	1	Macrophages_1
ank3b72	0.00306953773656309	-0.827605109752623	0	0.121	1	Macrophages_1
efcab288	0.00306953773656309	-0.841855506920126	0	0.111	1	Macrophages_1
arpc4l.150	0.0030852896749862	0.608332586616904	0.296	0.167	1	Macrophages_1
ube2v146	0.00308854628248469	-0.53901738898167	0.155	0.325	1	Macrophages_1
DYNC1H169	0.00309385206968977	-0.690158980415265	0.014	0.117	1	Macrophages_1
fbxo965	0.00313850706733857	-0.506414477898018	0.042	0.167	1	Macrophages_1
si:dkey-78l4.1474	0.00316453687719871	-0.571022240550095	0.07	0.205	1	Macrophages_1
ENSAMXG0000001244246	0.0031662712050951	-0.437951618421751	0.014	0.126	1	Macrophages_1
dynll173	0.00316920260435068	-0.395132121125937	0.028	0.111	1	Macrophages_1
pabpn167	0.00317670061132321	-0.680335891395635	0.042	0.195	1	Macrophages_1
tnfaip328	0.00321635700114431	0.576665747026797	0.183	0.096	1	Macrophages_1
tardbpl48	0.00322824959942173	-0.756768707547975	0.014	0.143	1	Macrophages_1
adcyap1b126	0.003248505704346	-1.5755666440023	0.042	0.154	1	Macrophages_1
tmem16540	0.00326432818229901	-0.6653641931025	0.014	0.111	1	Macrophages_1
pcmt71	0.00337188509647417	-0.646808106439288	0.014	0.137	1	Macrophages_1
cox1672	0.0033736335971895	-0.662275052925101	0	0.107	1	Macrophages_1
ENSAMXG0000001278958	0.00343323323799548	-0.341166785744212	0.042	0.167	1	Macrophages_1
UBL564	0.00359734309309403	-0.377760475138366	0.056	0.198	1	Macrophages_1
ENSAMXG0000001279464	0.0037010170142647	-0.568410660231918	0.014	0.123	1	Macrophages_1
PCDH1081	0.00370717546219211	-0.72265440860083	0	0.102	1	Macrophages_1
atp1a3b103	0.00370717546219211	-0.900698028353505	0	0.104	1	Macrophages_1
nr1d192	0.00370717760950517	-0.832494133814473	0	0.107	1	Macrophages_1
tmem30ab70	0.00375814265015707	-0.39313615927684	0.042	0.16	1	Macrophages_1
PSMC156	0.00381490064996646	-0.381787528887558	0.014	0.11	1	Macrophages_1
ENSAMXG0000002078575	0.00383088270554843	-0.609622804118228	0.042	0.166	1	Macrophages_1
hebp2130	0.00384375990835891	-1.26759122533007	0.014	0.132	1	Macrophages_1
smad250	0.00388682415957131	-0.66423519346875	0.028	0.138	1	Macrophages_1
hist2h2l66	0.00390630048072962	-0.738191967820448	0.056	0.19	1	Macrophages_1
tecrb63	0.00392303143694991	-0.671811250600995	0.014	0.136	1	Macrophages_1
ENSAMXG0000000803566	0.00393305557283025	-0.550688810960086	0.028	0.16	1	Macrophages_1
chd371	0.00394590764799046	-0.837347875312374	0.014	0.144	1	Macrophages_1
pdcd4b64	0.00402269778543251	-0.659230422889272	0.028	0.136	1	Macrophages_1
cadpsb68	0.00404465812290163	-0.507187497753593	0.028	0.141	1	Macrophages_1
ENSAMXG0000001341544	0.00404572960333209	0.567807181569482	0.225	0.11	1	Macrophages_1
kif3cb82	0.00407296621890852	-0.725983522464562	0	0.111	1	Macrophages_1
cfap3657	0.00407296621890852	-0.755010648386045	0	0.116	1	Macrophages_1
ENSAMXG0000001215255	0.00407296857340791	-0.702812609942509	0	0.109	1	Macrophages_1
tm2d166	0.00407296857340791	-0.733444825661689	0	0.117	1	Macrophages_1
kifap3a75	0.00407296857340791	-0.752092649786674	0	0.115	1	Macrophages_1
rgs887	0.00407296857340791	-0.824648159753875	0	0.112	1	Macrophages_1
anapc1358	0.00411443622329522	-0.442619906381962	0.014	0.103	1	Macrophages_1
ncl46	0.00412777352781462	-0.714551268982281	0.07	0.205	1	Macrophages_1
amph87	0.0041680877109826	-0.506359965610111	0.014	0.121	1	Macrophages_1
zgc:17506664	0.00423603061304859	-0.649520493136833	0.014	0.111	1	Macrophages_1
ddx559	0.00424824904673738	-0.598963953757252	0.042	0.155	1	Macrophages_1
stau270	0.00435208306157219	-0.719624167332801	0.014	0.126	1	Macrophages_1
ccnd181	0.00438958826921791	-0.661001526443726	0.042	0.176	1	Macrophages_1
zranb245	0.00440112820792003	-0.647299392930884	0.028	0.174	1	Macrophages_1
prdx447	0.00442527430242418	-0.836936802734634	0.028	0.163	1	Macrophages_1
trioa87	0.00447406861984107	-0.773661581864277	0	0.107	1	Macrophages_1
ENSAMXG0000001209674	0.00447407120120735	-0.783419963473805	0	0.117	1	Macrophages_1
prickle2a89	0.00447407636394246	-0.733513091862025	0	0.102	1	Macrophages_1
trmt9b81	0.00447407636394246	-0.762288089709377	0	0.108	1	Macrophages_1
atp6v0d186	0.00451034833388827	-0.498326485789763	0.028	0.134	1	Macrophages_1
gstp2111	0.00457372566236668	-0.654403285241394	0.127	0.263	1	Macrophages_1
ggcta64	0.00461093888796774	-0.52763926554863	0.014	0.104	1	Macrophages_1
psma140	0.0046188618920635	-0.819156262100446	0.042	0.182	1	Macrophages_1
nat971	0.00469560850740225	-0.73725607506293	0.028	0.155	1	Macrophages_1
zgc:5667639	0.00470625246107484	0.336692625681596	0.549	0.481	1	Macrophages_1
fbxl562	0.00482503299067656	-0.589919634962729	0.014	0.115	1	Macrophages_1
pdia353	0.0048654817372022	-0.409869199002734	0.169	0.32	1	Macrophages_1
tomm569	0.00487127389547948	-0.517054987206827	0.042	0.179	1	Macrophages_1
cadm2b97	0.00493847510027289	-0.71933976561308	0.014	0.119	1	Macrophages_1
snrpc32	0.00501565799428536	-0.338278726174521	0.014	0.101	1	Macrophages_1
snx357	0.00502473530875818	-0.659201123889263	0.014	0.124	1	Macrophages_1
ppp2r1bb64	0.00504687064211877	-0.535578764564412	0.028	0.129	1	Macrophages_1
plppr168	0.0050903196037354	-0.669837598892593	0.014	0.131	1	Macrophages_1
ybx1100	0.00517231444129372	0.3270952092232	0.606	0.49	1	Macrophages_1
fam241a8	0.00521175148222376	0.555518112760538	0.113	0.042	1	Macrophages_1
mgst3b57	0.00532240812361989	-0.729055368051013	0.042	0.194	1	Macrophages_1
rab42a78	0.0053959876532646	-0.701737641258405	0	0.104	1	Macrophages_1
cadm384	0.00539599075504311	-0.671011303805289	0	0.103	1	Macrophages_1
copb234	0.00539599385682259	-0.691353566023141	0	0.106	1	Macrophages_1
mras76	0.00539599385682259	-0.710386459384321	0	0.102	1	Macrophages_1
gtf2f2a46	0.00547681044050398	-0.442471273064121	0.014	0.121	1	Macrophages_1
si:ch211-234p18.384	0.00559215119819741	-0.548117863930077	0.042	0.157	1	Macrophages_1
eif4h50	0.00564262078189118	-0.548142970350637	0.085	0.238	1	Macrophages_1
plekhb273	0.0056861941177404	-0.555812627683357	0.07	0.238	1	Macrophages_1
nudt3b60	0.00573643401283021	-0.686584912047901	0.014	0.12	1	Macrophages_1
slc1a2b139	0.00576132170103296	-1.95002032799802	0.014	0.134	1	Macrophages_1
eny246	0.0058038570929385	-0.625396940446425	0.028	0.144	1	Macrophages_1
dnajc768	0.00581138135663967	-0.656229766357937	0.014	0.121	1	Macrophages_1
map1sb72	0.00592449878241084	-0.718978971569326	0	0.107	1	Macrophages_1
timm23a49	0.00592450558161307	-0.697761996334414	0	0.105	1	Macrophages_1
esrra89	0.00597927366482034	-0.617523533296974	0.014	0.13	1	Macrophages_1
fbxl3b68	0.00601557860800638	-0.66682896355256	0.014	0.116	1	Macrophages_1
ndufs8a55	0.00603068376626636	-0.414477204995711	0.014	0.11	1	Macrophages_1
btbd2a44	0.00604866026732492	-0.805548271282458	0.014	0.134	1	Macrophages_1
hmg20a60	0.00605652968957979	-0.470730564234257	0.014	0.118	1	Macrophages_1
acat150	0.00605653513135562	-0.432606578621872	0.014	0.118	1	Macrophages_1
mob468	0.00607873999789273	-0.3581334309836	0.028	0.141	1	Macrophages_1
mrps1147	0.00614646035737281	-0.552999666236274	0.014	0.109	1	Macrophages_1
commd350	0.00617294239827974	-0.529507070517526	0.014	0.106	1	Macrophages_1
rbbp462	0.0063082789059898	-0.672859796779547	0.028	0.134	1	Macrophages_1
cebpb27	0.00632629006243291	0.253543873603509	0.141	0.064	1	Macrophages_1
ythdf148	0.00634742469644934	-0.597902924549994	0.028	0.125	1	Macrophages_1
lamtor451	0.00635253614731598	-0.675930806114241	0.042	0.154	1	Macrophages_1
ENSAMXG0000000166842	0.00638793767629892	-0.553359405268707	0.042	0.163	1	Macrophages_1
rbx167	0.00639304257120037	-0.48084227548264	0.113	0.24	1	Macrophages_1
rasd1121	0.00641070292765892	-1.15698573377062	0.056	0.183	1	Macrophages_1
anks1b75	0.00650380263085642	-0.826049878775431	0	0.118	1	Macrophages_1
psmd4a50	0.00650680653295909	-0.457612663783873	0.042	0.151	1	Macrophages_1
phb62	0.00650680653295909	-0.632282061582148	0.042	0.185	1	Macrophages_1
rcan1a84	0.00656607390849645	-0.710858792162947	0.014	0.119	1	Macrophages_1
fam199x52	0.00657307383831649	-0.54059033371161	0.056	0.154	1	Macrophages_1
ENSAMXG0000000633061	0.00658268863874624	-0.438282646750921	0.014	0.116	1	Macrophages_1
gprc5bb87	0.006639131180913	-0.505884817484872	0.014	0.128	1	Macrophages_1
dldh58	0.00663913414465571	-0.568514273255956	0.014	0.154	1	Macrophages_1
zgc:7705673	0.0067381923724378	-0.482938352705452	0.042	0.166	1	Macrophages_1
dctn463	0.0068704832663594	-0.723337637172553	0.028	0.148	1	Macrophages_1
f3a130	0.00698944147122188	-1.94135205431841	0.014	0.146	1	Macrophages_1
si:ch73-209e20.571	0.00706240133997303	-0.612609830770422	0.014	0.116	1	Macrophages_1
mapk8a67	0.00707393142147069	-0.687716496276909	0.014	0.12	1	Macrophages_1
zgc:17234159	0.00713871312039993	-0.662264899247784	0	0.102	1	Macrophages_1
usp2b94	0.00713871312039993	-0.820852344470767	0	0.101	1	Macrophages_1
cycsb90	0.00723305326229587	-0.498043496751251	0.338	0.542	1	Macrophages_1
srsf7b69	0.00727708817790383	-0.522512726097264	0.028	0.125	1	Macrophages_1
arf2a38	0.00728917783714956	-0.613267305729738	0.127	0.294	1	Macrophages_1
uba141	0.00737967298276716	-0.55762478256646	0.028	0.122	1	Macrophages_1
uxt37	0.00738410888519126	-0.539509291285541	0.014	0.101	1	Macrophages_1
egr1106	0.00738782182077219	-0.70279019552023	0.113	0.273	1	Macrophages_1
ENSAMXG0000001880965	0.00739257926886354	-0.512855252629133	0.028	0.147	1	Macrophages_1
ENSAMXG0000001689593	0.00742833904840219	-0.809531573372611	0.099	0.22	1	Macrophages_1
ndufa196	0.00743441245288711	-0.264798210240774	0.085	0.232	1	Macrophages_1
srsf951	0.00748036238701529	-0.557206440518797	0.085	0.193	1	Macrophages_1
isca164	0.00757051913966132	-0.392248696411038	0.07	0.18	1	Macrophages_1
pnisr56	0.00757601614993505	-0.658595524458269	0.014	0.117	1	Macrophages_1
rbm4.160	0.00757601952783496	-0.622519353429012	0.014	0.114	1	Macrophages_1
sulf2b95	0.00775205872626	-0.847636859578935	0.014	0.126	1	Macrophages_1
psmd758	0.00780988014290733	-0.442630302559087	0.028	0.132	1	Macrophages_1
DYNC1I1 (1 of many)97	0.00792002327888996	-0.643223096299909	0.014	0.121	1	Macrophages_1
ENSAMXG0000001410360	0.00792246058882261	-0.534109118136254	0.028	0.131	1	Macrophages_1
prdx5108	0.00796121221907592	-1.09395589353804	0.085	0.253	1	Macrophages_1
si:rp71-45k5.452	0.00800147302019197	-0.28832426788794	0.042	0.159	1	Macrophages_1
rtn4rl2a120	0.00800343253224371	-1.60284512443551	0.07	0.208	1	Macrophages_1
rack171	0.00805994153868687	0.412380663256484	0.296	0.19	1	Macrophages_1
acot786	0.00809773847242811	-0.659102174111353	0.028	0.141	1	Macrophages_1
rgs5b115	0.00813517999792439	-1.61322404867276	0.042	0.173	1	Macrophages_1
zgc:11031964	0.00840779793348829	-0.552318676127608	0.014	0.116	1	Macrophages_1
csnk2a149	0.00845584633244089	-0.644123608862628	0.028	0.139	1	Macrophages_1
HDAC266	0.00845737938536586	-0.630771561261136	0.014	0.112	1	Macrophages_1
ip6k2a45	0.00851575274796128	-0.607721039547427	0.014	0.116	1	Macrophages_1
chka59	0.0085970372481861	-0.749425066902281	0	0.113	1	Macrophages_1
nucks1a66	0.00862493770771074	-0.47076392963821	0.014	0.117	1	Macrophages_1
lamp275	0.00895343113773254	-0.70340069188675	0.028	0.15	1	Macrophages_1
fuca28	0.00895409109971124	0.528156472736613	0.127	0.051	1	Macrophages_1
ACYP181	0.00896700118521534	-0.399245429304622	0.028	0.135	1	Macrophages_1
hprt1l70	0.00899132305489953	-0.602317652639712	0.014	0.104	1	Macrophages_1
cope49	0.00907166393133143	-0.452593730501592	0.085	0.222	1	Macrophages_1
scamp349	0.00907248183838777	-0.49229031575947	0.028	0.112	1	Macrophages_1
RASD1 (1 of many)115	0.00918603841830649	-0.968031607293023	0.014	0.102	1	Macrophages_1
eef1db88	0.00920881771041402	0.603938466158297	0.225	0.129	1	Macrophages_1
ldb2b92	0.00943259830012313	-0.740313550418299	0	0.104	1	Macrophages_1
si:ch73-362m14.477	0.0095282130398748	-0.368544974916842	0.014	0.108	1	Macrophages_1
u2surp52	0.00953173306494328	-0.401018642755341	0.028	0.107	1	Macrophages_1
eif4a1a85	0.00961564324238894	0.48831718037459	0.563	0.5	1	Macrophages_1
ppp3ccb63	0.00987280483447852	-0.397013173129919	0.042	0.16	1	Macrophages_1
fdft167	0.0100520974444772	-0.545345188599809	0.028	0.117	1	Macrophages_1
hdac148	0.0100617030815145	-0.583184933659615	0.014	0.102	1	Macrophages_1
ENSAMXG0000000456718	0.0101085787962436	0.700344415171477	0.113	0.039	1	Macrophages_1
ENSAMXG0000000032156	0.0101798348813702	-0.729000277679968	0.056	0.177	1	Macrophages_1
chac170	0.0101846210555067	-0.67736883065509	0.07	0.206	1	Macrophages_1
ddx649	0.0102786131066344	-0.611558995254552	0.014	0.105	1	Macrophages_1
ENSAMXG0000000439882	0.010303937737966	-0.473091272288716	0.014	0.109	1	Macrophages_1
zc2hc1a70	0.010303937737966	-0.507613853479275	0.014	0.108	1	Macrophages_1
fyna73	0.0103481614403743	-0.690823567315906	0	0.104	1	Macrophages_1
cby156	0.0103481732094443	-0.676267640863446	0	0.102	1	Macrophages_1
eif4g2b42	0.0105773143739948	-0.381517862569429	0.07	0.18	1	Macrophages_1
pde6d136	0.0106518593895737	-0.968981115782428	0.042	0.163	1	Macrophages_1
sdhaf473	0.0108063009445942	-0.327094573886502	0.042	0.14	1	Macrophages_1
cops974	0.0113472369630553	-0.297744368251832	0.07	0.183	1	Macrophages_1
eif4e348	0.0113788574276657	-0.378279661828876	0.014	0.11	1	Macrophages_1
ENSAMXG0000000667650	0.0113788623171991	-0.513931883035611	0.014	0.118	1	Macrophages_1
glrx352	0.0114268884931744	-0.432018729330091	0.014	0.119	1	Macrophages_1
emc751	0.0116862244397293	-0.365279751304791	0.127	0.301	1	Macrophages_1
cap161	0.0118313383894369	0.63347701299945	0.324	0.221	1	Macrophages_1
ENSAMXG0000000338047	0.0119633464972292	-0.604784133034606	0.014	0.107	1	Macrophages_1
cotl1105	0.0119754588468727	0.704369022239767	0.268	0.157	1	Macrophages_1
KDELR251	0.0119858656751209	-0.541090813718952	0.028	0.115	1	Macrophages_1
stx12l68	0.0119946735249201	-0.513015253484534	0.014	0.102	1	Macrophages_1
id1119	0.0120452081363298	-0.852887918445915	0.028	0.131	1	Macrophages_1
lamtor252	0.0120570963384397	-0.434303782597858	0.099	0.229	1	Macrophages_1
lsm12b36	0.0121987381037398	-0.513896505096147	0.014	0.104	1	Macrophages_1
seta48	0.012335992517102	-0.290774274663197	0.211	0.361	1	Macrophages_1
dhx1545	0.0123769905684487	-0.577394683618891	0.014	0.106	1	Macrophages_1
DAD170	0.012405883655911	-0.488607534630316	0.014	0.112	1	Macrophages_1
ENSAMXG0000000919384	0.0124581583686223	-0.418873205010828	0.028	0.119	1	Macrophages_1
slc25a3b61	0.0125032249947087	-0.418577482961079	0.352	0.498	1	Macrophages_1
chchd1065	0.0126593111443544	-0.652781031662528	0.014	0.103	1	Macrophages_1
safb44	0.0126668320984307	-0.340845575443413	0.056	0.155	1	Macrophages_1
hnrnpub54	0.0127673582515859	-0.434770272865412	0.042	0.165	1	Macrophages_1
ENSAMXG0000001673356	0.0129118347876583	-0.547570217453689	0.014	0.108	1	Macrophages_1
vwc2l89	0.0130212304073825	-0.65412402318708	0.014	0.108	1	Macrophages_1
psmc550	0.0131387406138245	-0.558554967297582	0.085	0.229	1	Macrophages_1
higd2a45	0.0131850478853408	-0.454773317956604	0.028	0.108	1	Macrophages_1
slc25a1a64	0.0133220692366758	-0.668329720982518	0.014	0.11	1	Macrophages_1
ilf243	0.0133786656353454	-0.60989862011731	0.014	0.109	1	Macrophages_1
coq763	0.0135497084930645	-0.602243494399798	0.014	0.11	1	Macrophages_1
edf147	0.0137485724349829	-0.562599766502592	0.099	0.243	1	Macrophages_1
park760	0.0138659342031697	-0.305434274210096	0.056	0.154	1	Macrophages_1
ddx2751	0.0142759693753475	-0.389673022479685	0.056	0.145	1	Macrophages_1
anxa13l79	0.0144949965400378	-0.586537326555524	0.014	0.11	1	Macrophages_1
hsd17b12b46	0.014658179728808	-0.402886307907214	0.042	0.16	1	Macrophages_1
ENSAMXG0000000418014	0.0147577214274708	0.400406146413494	0.141	0.065	1	Macrophages_1
EIF572	0.014853219433531	-0.559357364940604	0.127	0.252	1	Macrophages_1
mrps2157	0.0149570925780353	-0.575291927588818	0.014	0.111	1	Macrophages_1
tcp146	0.01512766927656	-0.416408567775584	0.155	0.249	1	Macrophages_1
psmd1445	0.0151670925096616	-0.548159096364715	0.028	0.111	1	Macrophages_1
ufc156	0.0151986254082339	-0.528702049504913	0.042	0.155	1	Macrophages_1
ARF549	0.0154152306039522	-0.401945860241088	0.028	0.112	1	Macrophages_1
ENSAMXG0000002895460	0.0154152306039522	-0.512124599992111	0.028	0.12	1	Macrophages_1
fam168b67	0.0154796400186248	-0.364852614757854	0.028	0.125	1	Macrophages_1
lman253	0.0157506753941024	-0.546007624836447	0.056	0.159	1	Macrophages_1
pet10061	0.0160163810043683	-0.440874414043928	0.085	0.186	1	Macrophages_1
commd147	0.0161872500509852	-0.555048078646224	0.028	0.116	1	Macrophages_1
zgc:15301865	0.0162690075701375	-0.38405501690129	0.099	0.233	1	Macrophages_1
ctsla79	0.0163355861628076	-0.634568061813395	0.141	0.275	1	Macrophages_1
ENSAMXG000000090159	0.0164756259802687	0.517962105547166	0.113	0.041	1	Macrophages_1
COPS651	0.0164912939553907	-0.474103703196528	0.07	0.201	1	Macrophages_1
eif3m57	0.0167292444041913	0.314560569005612	0.324	0.22	1	Macrophages_1
ndfip190	0.0168238379780956	-0.404923286365144	0.268	0.446	1	Macrophages_1
cox6b1102	0.0170141726369749	-0.414314079999589	0.085	0.211	1	Macrophages_1
ENSAMXG0000001936160	0.0170192910355308	-0.544467762540685	0.056	0.173	1	Macrophages_1
rabac163	0.0173053369487544	-0.572778547586282	0.028	0.11	1	Macrophages_1
ralba57	0.0174385494571595	-0.619193176285074	0.028	0.117	1	Macrophages_1
capza1a17	0.0174392904315545	0.632265279067121	0.169	0.091	1	Macrophages_1
chmp4bb47	0.017677741572504	0.620292734753469	0.31	0.201	1	Macrophages_1
srsf6b38	0.0177063069817379	-0.566614740073316	0.042	0.124	1	Macrophages_1
hadhab47	0.0178373170813478	-0.583315027991149	0.014	0.106	1	Macrophages_1
mfsd13a8	0.0179386585434593	0.377759994448333	0.113	0.044	1	Macrophages_1
ENSAMXG0000001541860	0.0180633837221424	-0.610463257449955	0.014	0.102	1	Macrophages_1
eif549	0.0180971699179231	-0.375963184299769	0.042	0.159	1	Macrophages_1
txndc953	0.0184339209785248	-0.447064471623495	0.056	0.162	1	Macrophages_1
yif1a37	0.0187495160101145	-0.479466779804995	0.028	0.102	1	Macrophages_1
ppp2r2ab59	0.0188327858817427	-0.405583174100252	0.042	0.115	1	Macrophages_1
srsf447	0.0192415096002249	-0.257949827354797	0.099	0.223	1	Macrophages_1
rnf1354	0.0193519775543262	-0.361359274905725	0.099	0.231	1	Macrophages_1
grinaa73	0.0195850324521999	-0.327103661141926	0.169	0.288	1	Macrophages_1
fam107b97	0.0201962996961955	-0.793290812225435	0.085	0.195	1	Macrophages_1
nudc59	0.0203893292398859	0.645609574083331	0.423	0.308	1	Macrophages_1
pag190	0.0203943015437326	-0.417210877575908	0.042	0.13	1	Macrophages_1
zgc:17156689	0.0204433665621381	-0.331124146528322	0.113	0.22	1	Macrophages_1
ldb1a57	0.0205993331110845	-0.485050483669564	0.028	0.105	1	Macrophages_1
timm23b77	0.0206588462936714	-0.561913092775897	0.042	0.138	1	Macrophages_1
hmgb2b (1 of many)65	0.0210315198699948	-0.405257978627681	0.155	0.293	1	Macrophages_1
si:zfos-169g10.346	0.0211729167113074	-0.498232185761898	0.042	0.126	1	Macrophages_1
RPL22 (1 of many)112	0.0214541139022581	0.50962821820221	0.479	0.356	1	Macrophages_1
ccnc64	0.0218373480817578	-0.52723179890341	0.028	0.128	1	Macrophages_1
metap2b48	0.0221241980226505	-0.601127128002781	0.085	0.198	1	Macrophages_1
ndufb951	0.0222033359609233	-0.296731185297127	0.028	0.113	1	Macrophages_1
ankrd1244	0.0225405183253849	-0.506769892594021	0.028	0.102	1	Macrophages_1
tomm20b73	0.0229656523902773	-0.563601503377913	0.085	0.208	1	Macrophages_1
sars59	0.0230544434852029	-0.60039226991433	0.028	0.129	1	Macrophages_1
idh3b56	0.0232279960588386	-0.459630864300912	0.028	0.108	1	Macrophages_1
ostc51	0.0234300867185827	-0.34582462709995	0.056	0.155	1	Macrophages_1
irf2bp2a80	0.0234472025358536	-0.649331917557037	0.042	0.154	1	Macrophages_1
ifngr171	0.0235903485037706	-0.413495072376395	0.014	0.101	1	Macrophages_1
HSPA1L84	0.0241095266287263	-0.334655271226085	0.183	0.303	1	Macrophages_1
cirbpb43	0.0242679849384465	-0.286305190186775	0.423	0.539	1	Macrophages_1
scamp154	0.0246577154530872	-0.490868638627869	0.028	0.114	1	Macrophages_1
sptbn181	0.0249316327505258	0.873931944626928	0.296	0.215	1	Macrophages_1
eif3c40	0.0253068192265019	-0.379965648305673	0.028	0.109	1	Macrophages_1
ENSAMXG00000002682106	0.025524356320163	-0.690011536640655	0.113	0.232	1	Macrophages_1
fam162a53	0.0257264359267863	-0.539240891831482	0.056	0.173	1	Macrophages_1
rgcc33	0.025809224208125	0.465240953473666	0.197	0.098	1	Macrophages_1
sinhcaf83	0.0263606912491885	-0.718118873182757	0.028	0.111	1	Macrophages_1
ENSAMXG0000001532652	0.0263673819359287	1.09386629563537	0.324	0.217	1	Macrophages_1
lsm852	0.0267315929381248	-0.3555236666899	0.042	0.116	1	Macrophages_1
cmpk57	0.0269553245543218	-0.538116548328669	0.042	0.134	1	Macrophages_1
pde4ba39	0.0269610701728292	-0.555559924983547	0.014	0.101	1	Macrophages_1
ENSAMXG0000000506466	0.0274248090756028	-0.355053900606164	0.042	0.118	1	Macrophages_1
ppp6c52	0.0276133626795552	-0.333225307866553	0.099	0.202	1	Macrophages_1
ctnnb270	0.0276404259530193	-0.579222904140545	0.113	0.215	1	Macrophages_1
hspd169	0.0276556385130219	-0.436166123005773	0.07	0.15	1	Macrophages_1
mrpl1854	0.0279904897562123	-0.307435096612441	0.042	0.129	1	Macrophages_1
srek1ip145	0.0280857487984942	-0.302513833714372	0.042	0.125	1	Macrophages_1
apoeb19	0.0285037838422144	-0.584807346233018	0.141	0.092	1	Macrophages_1
ENSAMXG0000000791725	0.0288146928269861	0.654986360027808	0.197	0.098	1	Macrophages_1
taf1047	0.0293435274048835	-0.505763090769622	0.056	0.171	1	Macrophages_1
nnt61	0.0293701004274526	-0.289087286333209	0.028	0.105	1	Macrophages_1
cdkn1bb81	0.0293783008986692	-0.70156138745268	0.028	0.103	1	Macrophages_1
rsrc258	0.0301633067893061	-0.620622593600511	0.042	0.151	1	Macrophages_1
arl6ip160	0.0303595905741449	-0.317778477190051	0.239	0.406	1	Macrophages_1
hypk56	0.0304066979930938	-0.326639125664304	0.07	0.163	1	Macrophages_1
hnrpkl55	0.030830529309673	-0.580851123187419	0.028	0.108	1	Macrophages_1
ssb55	0.0310325880010493	-0.332981512666985	0.028	0.111	1	Macrophages_1
nfybb46	0.0315178189835622	-0.276096391224387	0.042	0.115	1	Macrophages_1
si:dkey-67c22.249	0.0315295382682016	-0.461982764096339	0.056	0.128	1	Macrophages_1
NIPSNAP249	0.0318356723946945	-0.305978352826554	0.028	0.116	1	Macrophages_1
DDX5 (1 of many)49	0.0324860939600843	-0.494340504662618	0.099	0.203	1	Macrophages_1
dad144	0.032503202168315	-0.418740633662689	0.042	0.131	1	Macrophages_1
ufd1l40	0.0327228086348239	-0.280348011438994	0.042	0.102	1	Macrophages_1
psmb156	0.0331321707317511	-0.420341289436171	0.113	0.226	1	Macrophages_1
ncalda99	0.0334514061750442	-0.385728826857386	0.113	0.219	1	Macrophages_1
sap1850	0.0335163034017151	-0.371389323709518	0.042	0.14	1	Macrophages_1
atp1b1a76	0.033544271436982	0.372312358421562	0.225	0.143	1	Macrophages_1
psmc355	0.0335724455414874	-0.36097207289207	0.028	0.102	1	Macrophages_1
cox1756	0.0339263066562792	0.721562297274799	0.239	0.147	1	Macrophages_1
ppiaa75	0.0340967536955983	-0.308663058862239	0.746	0.828	1	Macrophages_1
rab18b43	0.0345711089775232	-0.475138612888048	0.028	0.119	1	Macrophages_1
tra2b59	0.0353584970021528	-0.400370971142768	0.056	0.138	1	Macrophages_1
ENSAMXG0000002774256	0.0356364862349367	-0.59791575474343	0.085	0.184	1	Macrophages_1
nfkbib15	0.0356919421516958	0.40503821261756	0.141	0.088	1	Macrophages_1
ccdc28a15	0.0359152635242579	0.467343498869515	0.127	0.069	1	Macrophages_1
prmt136	0.0362699306638143	-0.529033214877238	0.07	0.176	1	Macrophages_1
atp1a1b125	0.0363778257227069	-0.976746195701339	0.014	0.104	1	Macrophages_1
eif4ebp153	0.0368704043141489	-0.372017340214704	0.099	0.181	1	Macrophages_1
sec6254	0.0369111839552906	-0.317144335022617	0.028	0.119	1	Macrophages_1
lrpap159	0.0371021785342911	-0.607156100756485	0.042	0.143	1	Macrophages_1
id322	0.0375472263213722	0.286718082477427	0.141	0.071	1	Macrophages_1
phb2b58	0.0376670462340561	-0.556286846790404	0.028	0.125	1	Macrophages_1
fahd2a72	0.0377988938359905	-0.481350774322973	0.056	0.155	1	Macrophages_1
eif2s245	0.0386832375318408	-0.499711012180555	0.085	0.193	1	Macrophages_1
ENSAMXG0000002103765	0.039309154143317	-0.445019579013932	0.028	0.121	1	Macrophages_1
polr2gl61	0.0394515077642371	-0.272255275850917	0.028	0.108	1	Macrophages_1
chmp5b57	0.0397397537273158	0.42107731495438	0.197	0.119	1	Macrophages_1
si:ch211-191d15.261	0.0400761252621764	-0.36166182340285	0.451	0.575	1	Macrophages_1
ap3d155	0.0405864441594546	-0.27366011825727	0.056	0.149	1	Macrophages_1
snap2946	0.0420850749793936	-0.292477819123246	0.056	0.115	1	Macrophages_1
C18orf3246	0.0425288596055795	-0.251395345861586	0.127	0.219	1	Macrophages_1
tmem12730	0.0427402621070406	-0.350343641220771	0.056	0.126	1	Macrophages_1
junbb75	0.0433846905862141	-0.300565146014868	0.042	0.138	1	Macrophages_1
pdk3a52	0.0434610051948684	-0.441174206556382	0.028	0.104	1	Macrophages_1
sf144	0.0445945717449427	-0.390520046494633	0.042	0.115	1	Macrophages_1
trappc366	0.0446357988035641	-0.431356860304052	0.042	0.121	1	Macrophages_1
srp1452	0.0446619768652845	-0.525853553998875	0.042	0.123	1	Macrophages_1
polr2j47	0.0452315763166033	-0.370649987653937	0.042	0.116	1	Macrophages_1
calr3a48	0.046343216790331	-0.264107322002311	0.085	0.197	1	Macrophages_1
tcea157	0.0469543841226137	-0.616152506554053	0.056	0.171	1	Macrophages_1
ENSAMXG0000000507451	0.0472085198985647	-0.338686419595724	0.028	0.103	1	Macrophages_1
sarnp47	0.0480857268083054	0.3555546377033	0.169	0.115	1	Macrophages_1
fnbp465	0.0481726601104624	-0.338229220908038	0.085	0.179	1	Macrophages_1
ENSAMXG0000001157511	0.0482930790861835	0.395920928603812	0.113	0.061	1	Macrophages_1
blmh7	0.0483323217902358	0.645984707015799	0.141	0.077	1	Macrophages_1
arf543	0.0497975874011617	-0.324544887097778	0.127	0.225	1	Macrophages_1
ENSAMXG00000012834127	0.049990295409866	-1.03967422657195	0.028	0.105	1	Macrophages_1
dusp5101	0.0503465653276016	-0.796493811709468	0.127	0.254	1	Macrophages_1
bhlhe4193	0.0524326378623704	-0.636318078264229	0.056	0.163	1	Macrophages_1
atg1257	0.0527384594098479	-0.476502554805025	0.042	0.127	1	Macrophages_1
fosl1a108	0.0560243962944269	-0.492677176376401	0.113	0.226	1	Macrophages_1
arrdc3a93	0.0560984377657843	0.427237579062174	0.394	0.313	1	Macrophages_1
ENSAMXG0000000308337	0.0564719979518216	-0.448651230043477	0.042	0.127	1	Macrophages_1
wu:fj39g12132	0.0572588303673153	-2.12939830376931	0.07	0.13	1	Macrophages_1
ccng225	0.0572779201846015	0.49539625586968	0.169	0.089	1	Macrophages_1
hspa4a86	0.0577958041623216	0.718462682108667	0.324	0.227	1	Macrophages_1
ube2d1b41	0.0601605194455532	0.667071701689821	0.225	0.16	1	Macrophages_1
ubl3b57	0.060574932285537	0.482984983252054	0.211	0.131	1	Macrophages_1
cdkn2aipnl49	0.0608396584421456	-0.38881755806725	0.042	0.109	1	Macrophages_1
sept225	0.062129805650081	0.644289576796653	0.197	0.098	1	Macrophages_1
sat1b120	0.0637196153183495	0.458609402382763	0.254	0.189	1	Macrophages_1
lman154	0.0648946051962361	-0.390962963538653	0.042	0.118	1	Macrophages_1
phf20b54	0.0657061567178815	-0.435854225406221	0.028	0.104	1	Macrophages_1
nudt2145	0.0683258377503591	-0.380906655911135	0.056	0.134	1	Macrophages_1
macf1a61	0.0702169902366845	-0.436054345848141	0.042	0.116	1	Macrophages_1
fosb103	0.0703473460145405	-0.32650300860433	0.465	0.543	1	Macrophages_1
ganab43	0.0710409148704465	-0.406887143485511	0.042	0.105	1	Macrophages_1
gm2a17	0.0713258955270944	0.485998923978207	0.113	0.049	1	Macrophages_1
fkbp349	0.074340842736324	-0.395643511919663	0.042	0.11	1	Macrophages_1
gtf2a154	0.0767160959813959	-0.308921326710781	0.042	0.117	1	Macrophages_1
gpx1b71	0.0774420018758646	-0.317298312273313	0.056	0.118	1	Macrophages_1
mycb94	0.08072831480484	-0.349130078720253	0.07	0.145	1	Macrophages_1
psmd1352	0.0808765957789484	-0.384308596824716	0.056	0.117	1	Macrophages_1
ssr343	0.08123109966053	0.384491089907885	0.239	0.174	1	Macrophages_1
RHOC16	0.081360273134229	0.478272308494958	0.113	0.06	1	Macrophages_1
nfu148	0.0814277925742204	-0.393739127323843	0.056	0.115	1	Macrophages_1
zgc:17171967	0.0847108148820462	0.403461355132056	0.239	0.152	1	Macrophages_1
clasp275	0.0876266574298751	-0.290674920509671	0.028	0.11	1	Macrophages_1
hspe160	0.089625161932698	0.296088038791424	0.423	0.374	1	Macrophages_1
ENSAMXG0000000958752	0.0897741749129045	-0.486039539309735	0.085	0.184	1	Macrophages_1
ss1855	0.0898914183270071	-0.425357854318942	0.042	0.101	1	Macrophages_1
h1fx96	0.0921929540385023	0.746774604503858	0.352	0.245	1	Macrophages_1
chchd246	0.0959875009432538	-0.312408625376742	0.085	0.163	1	Macrophages_1
gnaia54	0.0971201661437791	0.396523727192654	0.268	0.186	1	Macrophages_1
foxo3b68	0.101492373223512	-0.260159467620041	0.099	0.178	1	Macrophages_1
snrpe50	0.104550584919143	-0.365093549198599	0.113	0.175	1	Macrophages_1
asah1b62	0.10525757376739	-0.302863567700217	0.099	0.171	1	Macrophages_1
tnrc6c152	0.105651804840546	-0.264878843234364	0.07	0.116	1	Macrophages_1
rpl22l181	0.107526840771122	0.532213968602353	0.254	0.194	1	Macrophages_1
ENSAMXG0000002049338	0.110905535658587	-0.255572852978677	0.042	0.108	1	Macrophages_1
arglu1a52	0.111044175851341	-0.569350557470566	0.042	0.114	1	Macrophages_1
zfr52	0.112699209281584	-0.386232954605883	0.042	0.111	1	Macrophages_1
pdap1a44	0.118692330869102	-0.263351570826213	0.085	0.141	1	Macrophages_1
ssr467	0.121006263505789	0.492286420307937	0.211	0.163	1	Macrophages_1
ENSAMXG0000000873850	0.121278383247595	-0.405429431307495	0.056	0.114	1	Macrophages_1
agpat350	0.123070500691072	-0.445621970078777	0.056	0.132	1	Macrophages_1
idh273	0.124484940288466	-0.398101586345739	0.099	0.19	1	Macrophages_1
soul378	0.124859427805019	-0.335058827270792	0.042	0.131	1	Macrophages_1
emc1055	0.126324037295454	-0.436904695019257	0.042	0.124	1	Macrophages_1
capzb51	0.127286477107802	0.459996130749599	0.394	0.331	1	Macrophages_1
api541	0.129160623611941	-0.400390090498698	0.042	0.103	1	Macrophages_1
serf243	0.13223622309934	-0.301151313135666	0.056	0.11	1	Macrophages_1
tln122	0.133086522727552	0.280031510721067	0.113	0.072	1	Macrophages_1
si:ch211-214j24.1058	0.13593773913458	0.35983978924673	0.169	0.107	1	Macrophages_1
slc20a1b22	0.136666167149412	0.361528384413737	0.127	0.08	1	Macrophages_1
alas1120	0.137382952686254	-0.489275147661278	0.07	0.141	1	Macrophages_1
tax1bp1b46	0.137757459201021	-0.331004836788348	0.085	0.159	1	Macrophages_1
nell2a101	0.138010964631531	-0.428487980112013	0.056	0.109	1	Macrophages_1
dnajb1a15	0.140579208788975	0.562757599284628	0.127	0.074	1	Macrophages_1
rhoab72	0.142703128138124	0.594104808182351	0.437	0.393	1	Macrophages_1
uchl559	0.143577010221377	-0.284814927305106	0.056	0.114	1	Macrophages_1
yipf338	0.145195357889597	-0.305749559459997	0.056	0.106	1	Macrophages_1
txnl4a7	0.146193000648604	0.489244175121874	0.113	0.068	1	Macrophages_1
txn123	0.146318747582305	0.377971410141381	0.169	0.118	1	Macrophages_1
hdlbpa74	0.15377947474702	-0.297309235579952	0.056	0.102	1	Macrophages_1
psmc461	0.156257163335748	-0.31481296919232	0.099	0.208	1	Macrophages_1
hars51	0.160418830178813	-0.299094953491882	0.056	0.11	1	Macrophages_1
cnih142	0.163534135824487	-0.295875708571553	0.07	0.128	1	Macrophages_1
tmco150	0.167703965862658	-0.42665205998219	0.07	0.129	1	Macrophages_1
degs123	0.171234767626708	0.473316898604659	0.141	0.07	1	Macrophages_1
epd139	0.174381118329845	-2.01544454319532	0.254	0.335	1	Macrophages_1
s100b135	0.178627906022225	-1.84735848428544	0.085	0.163	1	Macrophages_1
slc25a25a88	0.178702885318538	-0.319367424588658	0.085	0.148	1	Macrophages_1
ddx3a45	0.179200954337028	-0.409396229950823	0.07	0.123	1	Macrophages_1
dek57	0.186890079296401	-0.28591252603479	0.07	0.11	1	Macrophages_1
dnajb1b62	0.194541019945028	0.349659490178107	0.127	0.11	1	Macrophages_1
fkbp576	0.195164441220507	-0.31713522362294	0.085	0.165	1	Macrophages_1
mych128	0.198953932434208	-0.963018965318674	0.099	0.15	1	Macrophages_1
slc25a55a75	0.213899505984431	0.504941582521014	0.225	0.166	1	Macrophages_1
slc25a3380	0.223041876186762	-0.298562854132376	0.085	0.151	1	Macrophages_1
si:ch211-195b13.194	0.230744127695961	-0.262176218928474	0.099	0.17	1	Macrophages_1
ENSAMXG00000016459137	0.238704890160899	-1.11920435583131	0.239	0.17	1	Macrophages_1
pfkfb385	0.255056161038098	0.401096649023073	0.197	0.154	1	Macrophages_1
serpine1125	0.269084262589307	-0.272965519326605	0.127	0.101	1	Macrophages_1
ENSAMXG0000000586949	0.276235716903248	-0.314604875011336	0.056	0.112	1	Macrophages_1
stip166	0.27673550709454	0.255801957557973	0.197	0.143	1	Macrophages_1
stom59	0.294131950040987	0.527838924231577	0.183	0.145	1	Macrophages_1
fam76b93	0.331937710587879	0.435857075971456	0.239	0.2	1	Macrophages_1
ENSAMXG0000000872290	0.345342311411064	-0.328818025723667	0.085	0.128	1	Macrophages_1
selenot1b50	0.349795027830299	-0.253129902947631	0.07	0.116	1	Macrophages_1
TMED2 (1 of many)44	0.361882485141789	0.257783059821451	0.113	0.106	1	Macrophages_1
sst1.1136	0.370530780088503	-2.37780813475419	0.085	0.11	1	Macrophages_1
zgc:1540458	0.385888750306721	0.474936110318597	0.113	0.08	1	Macrophages_1
klf6a102	0.387070218567724	0.358647737148404	0.254	0.21	1	Macrophages_1
mknk2b87	0.389437504942112	0.35206378744094	0.408	0.389	1	Macrophages_1
reep3b16	0.417834658162136	0.328995293970149	0.127	0.07	1	Macrophages_1
pef142	0.447627998331945	0.320051708150597	0.183	0.136	1	Macrophages_1
ENSAMXG0000001391247	0.469248129714612	0.340101069143039	0.155	0.135	1	Macrophages_1
timm17a38	0.48784675044251	0.324708370853185	0.169	0.136	1	Macrophages_1
creg1116	0.506178154917255	0.254496720404046	0.183	0.143	1	Macrophages_1
csf3a18	0.532235908041132	-0.507494913575972	0.113	0.074	1	Macrophages_1
arg299	0.547027515965345	0.300773089014498	0.282	0.233	1	Macrophages_1
myca102	0.554792622503656	0.41079957062418	0.127	0.121	1	Macrophages_1
tnrc567	0.56923195144743	0.3177126923102	0.141	0.138	1	Macrophages_1
ENSAMXG00000016413138	0.577285573622252	-1.74226670666321	0.085	0.102	1	Macrophages_1
ywhaba62	0.592720482657496	0.26593851812183	0.183	0.207	1	Macrophages_1
lamtor350	0.60656206015859	0.261575991217239	0.141	0.127	1	Macrophages_1
ndufa4l69	0.61335894464718	0.318844450835306	0.296	0.288	1	Macrophages_1
actr2b47	0.623210303219516	0.436926614625309	0.127	0.117	1	Macrophages_1
ccnl1a81	0.631403576468079	0.363370691269567	0.225	0.276	1	Macrophages_1
ptges3a62	0.645738962194113	0.26023700331466	0.423	0.425	1	Macrophages_1
ENSAMXG0000002424751	0.646215308725628	0.356565579225531	0.197	0.171	1	Macrophages_1
herc422	0.655223488329062	0.263290867925275	0.113	0.092	1	Macrophages_1
scarb2a25	0.677612601222536	0.256268536811449	0.113	0.091	1	Macrophages_1
adh521	0.68601951990481	0.392832572323829	0.127	0.094	1	Macrophages_1
ENSAMXG0000000225443	0.687868136142168	0.335832339535612	0.169	0.14	1	Macrophages_1
zpr166	0.694520626752802	0.305116117050155	0.127	0.14	1	Macrophages_1
spcs145	0.696018963828634	0.3362932821934	0.113	0.109	1	Macrophages_1
DNAJA4109	0.703888085090055	-0.264879857852146	0.634	0.692	1	Macrophages_1
alyref45	0.727063295054585	-0.269491168235924	0.085	0.103	1	Macrophages_1
csnk1da47	0.745261973611436	0.268725017040786	0.141	0.116	1	Macrophages_1
sec61a137	0.753624250538127	0.286686641041044	0.197	0.169	1	Macrophages_1
mtdha40	0.755321674202058	0.307984023218677	0.141	0.125	1	Macrophages_1
ENSAMXG0000001645130	0.764901680772899	-1.35270987683218	0.113	0.083	1	Macrophages_1
rnf19b91	0.769531475920371	0.258587779984498	0.183	0.172	1	Macrophages_1
ENSAMXG0000001080970	0.773101896886639	0.261269949671027	0.197	0.179	1	Macrophages_1
gdi264	0.785417709505841	0.25274867442471	0.254	0.231	1	Macrophages_1
si:dkey-28b4.766	0.794642965688873	0.536712327657267	0.197	0.226	1	Macrophages_1
slc16a9b97	0.899379659343813	0.314406429524895	0.183	0.19	1	Macrophages_1
eif4a339	0.907717735258451	0.283792373567687	0.127	0.114	1	Macrophages_1
pgrmc160	0.912939558482106	-0.293876483785144	0.127	0.147	1	Macrophages_1
bud3151	0.932260460163438	0.28462126247222	0.211	0.191	1	Macrophages_1
hspa558	0.961441750176407	0.299714928042203	0.197	0.203	1	Macrophages_1
klf2a113	0.997897980154726	0.28043741306112	0.127	0.118	1	Macrophages_1
rnf18555	0.998521436493989	0.363718475525587	0.141	0.159	1	Macrophages_1
ubald236	1	0.352323389731332	0.113	0.114	1	Macrophages_1
ccl19a.19	8.42760992045891e-92	2.54925235064163	0.869	0.029	2.12974130299917e-87	Macrophages_4
si:busm1-266f07.2139	5.74093051007551e-77	2.0559674514391	0.988	0.13	1.45079054920118e-72	Macrophages_4
ENSAMXG0000002776916	4.11575338377946e-70	2.15033689364951	0.75	0.041	1.04009203761491e-65	Macrophages_4
cd74a137	3.80404357844132e-69	2.01712944742525	1	0.168	9.61319852707905e-65	Macrophages_4
ENSAMXG000000281195	6.42487581650359e-64	1.71129491849757	0.583	0.021	1.62363036758862e-59	Macrophages_4
cxcr4b139	1.26100815703758e-46	1.26297531008965	0.81	0.129	3.18669371364966e-42	Macrophages_4
ENSAMXG000000072524	4.79763715957671e-42	1.60079819378862	0.44	0.022	1.21241088659663e-37	Macrophages_4
si:ch73-95l15.34	6.66857543458748e-35	1.16463043244651	0.321	0.009	1.6852156980746e-30	Macrophages_4
b2ml136	7.19357421159728e-35	1.11069225874287	1	0.561	1.81788813901275e-30	Macrophages_4
zgc:7751715	3.00386811888443e-34	1.42320227832103	0.488	0.067	7.59107512323285e-30	Macrophages_4
ENSAMXG000000034693	7.7968589239312e-34	1.50450179966932	0.298	0.01	1.97034421866665e-29	Macrophages_4
si:ch211-67f13.823	2.82496347487405e-32	1.07615785947489	0.548	0.087	7.1389651973542e-28	Macrophages_4
ENSAMXG000000285363	9.20509374658834e-31	1.19725019352479	0.345	0.014	2.32621924070034e-26	Macrophages_4
ENSAMXG000000283414	1.93798277214122e-28	1.53417450964703	0.321	0.014	4.89747626347809e-24	Macrophages_4
txnipa138	1.00319918899236e-27	0.736123207790496	0.667	0.139	2.5351846705026e-23	Macrophages_4
dusp2130	1.36826150366853e-27	1.00921505125862	0.643	0.15	3.45773364592074e-23	Macrophages_4
zgc:162730137	4.49678834689824e-27	0.822821521960803	0.726	0.196	1.13638338314465e-22	Macrophages_4
tnfrsf9b8	5.98961309163373e-27	1.05468626840859	0.357	0.036	1.51363512438676e-22	Macrophages_4
ccr9a140	3.76806747667624e-26	0.6720119587163	0.536	0.1	9.52228332030852e-22	Macrophages_4
swap70a3	3.57866945388816e-25	1.10832867056428	0.25	0.015	9.04365557692076e-21	Macrophages_4
bpifcl5	1.05158570274597e-24	1.17157453823297	0.298	0.017	2.65746222940933e-20	Macrophages_4
ENSAMXG000000052274	9.84286964250034e-23	1.08794047262593	0.262	0.019	2.48739158735626e-18	Macrophages_4
lyn10	1.55758660994159e-22	1.02398364678711	0.286	0.038	3.93617712198339e-18	Macrophages_4
cd74b7	1.80896996170667e-22	1.0841677298786	0.298	0.027	4.57144799022892e-18	Macrophages_4
itgb216	2.89332066658459e-22	0.984508935555205	0.345	0.041	7.31171065652593e-18	Macrophages_4
psap94	4.55119167624965e-22	0.82673080423153	0.893	0.433	1.15013164850505e-17	Macrophages_4
ENSAMXG000000282211	3.81534148042043e-21	1.17247770735791	0.202	0.005	9.64174945517047e-17	Macrophages_4
pttg1ipa5	1.32924772903707e-20	1.22185013465134	0.238	0.012	3.35914193604957e-16	Macrophages_4
lcp114	1.49191770284772e-20	1.09821920086299	0.345	0.036	3.77022522686648e-16	Macrophages_4
si:ch211-117l17.59	1.62484810762788e-20	0.852302759553236	0.369	0.051	4.10615365278641e-16	Macrophages_4
ENSAMXG000000063399	2.76583885622031e-20	0.798163149673844	0.333	0.042	6.98955137355435e-16	Macrophages_4
ctss2.114	3.81115290026211e-20	1.01616539797932	0.298	0.037	9.63116449425237e-16	Macrophages_4
npc2129	8.3331872359111e-20	0.721621693730242	0.714	0.238	2.10587974638709e-15	Macrophages_4
dusp1135	9.98558359586091e-20	0.899289721388941	0.476	0.138	2.52345683051001e-15	Macrophages_4
ENSAMXG000000289605	2.58820518013088e-19	1.36898735351497	0.262	0.02	6.54065331070875e-15	Macrophages_4
pfn1138	6.11694291511991e-19	0.583925204443908	0.405	0.107	1.54581264407995e-14	Macrophages_4
DOCK23	1.37102080491619e-18	0.67893626346047	0.167	0.008	3.46470667610371e-14	Macrophages_4
ENSAMXG000000108166	3.1110991409155e-18	0.839364847813099	0.238	0.022	7.86205863900757e-14	Macrophages_4
rgs1314	1.03715147693887e-17	0.721202002279595	0.214	0.026	2.62098549737222e-13	Macrophages_4
ucp2123	4.10046134191861e-16	0.775629426745496	0.464	0.103	1.03622758571625e-11	Macrophages_4
znf3665	8.10987994683402e-16	0.847119893212843	0.155	0.007	2.04944776136443e-11	Macrophages_4
tnfrsf189	1.28820223634364e-15	0.989481999427424	0.202	0.021	3.25541587146402e-11	Macrophages_4
ENSAMXG0000001707010	3.09716378992846e-15	0.807425213805738	0.31	0.052	7.8268426135282e-11	Macrophages_4
ENSAMXG000000030372	1.57566692462996e-14	0.735492372884905	0.155	0.013	3.98186788523238e-10	Macrophages_4
spi1b8	3.16629891806229e-14	0.653459854722543	0.19	0.019	8.00155399583522e-10	Macrophages_4
ENSAMXG000000207494	2.14320136378806e-13	0.751054627684044	0.155	0.01	5.41608416642882e-09	Macrophages_4
irf74	2.38728316572186e-13	1.11364488982065	0.214	0.022	6.03290328809572e-09	Macrophages_4
grasp25	2.69752150617314e-13	0.769883579413133	0.333	0.076	6.81690659825015e-09	Macrophages_4
ENSAMXG000000155984	2.87346938835534e-13	0.712516017827063	0.143	0.013	7.26154449131277e-09	Macrophages_4
ENSAMXG00000026491	3.29914186820044e-13	0.625954818662277	0.119	0.004	8.33726141512932e-09	Macrophages_4
ENSAMXG00000019982123	2.31072559939825e-12	0.856030134586717	0.417	0.11	5.83943466223931e-08	Macrophages_4
ENSAMXG0000002846515	4.83409579158502e-12	0.50116331040548	0.333	0.073	1.22162434749145e-07	Macrophages_4
si:ch211-171h4.62	4.92694877329213e-12	0.665732203058685	0.131	0.012	1.24508922449865e-07	Macrophages_4
myd8819	7.77650760710802e-12	0.547997900513456	0.214	0.045	1.96520123739227e-07	Macrophages_4
bhlhe40100	1.24622663105669e-11	0.722995176424334	0.738	0.349	3.14933931934337e-07	Macrophages_4
ENSAMXG000000142508	1.34666602206036e-11	0.70609887745026	0.155	0.019	3.40315970434874e-07	Macrophages_4
fgd4b	6.35624888795097e-11	0.784512119479846	0.131	0.006	1.60628765647409e-06	Macrophages_4
CCL148	6.75966666450517e-11	0.99513063036248	0.155	0.021	1.7082353627871e-06	Macrophages_4
ncf22	1.34777433468776e-10	0.703910773223025	0.167	0.022	3.40596052118944e-06	Macrophages_4
ctsh7	1.40502049453559e-10	0.696711678653293	0.143	0.02	3.55062729174088e-06	Macrophages_4
slc46a22	1.49312765003703e-10	0.75872623403885	0.107	0.009	3.77328288440859e-06	Macrophages_4
hepacam22	1.49312765003703e-10	0.622175987588148	0.107	0.006	3.77328288440859e-06	Macrophages_4
ENSAMXG000000052092	1.55234432128703e-10	0.503324496591853	0.107	0.006	3.92292933432446e-06	Macrophages_4
tcima11	2.38899820945878e-10	0.757798436962414	0.214	0.035	6.03723737512329e-06	Macrophages_4
ENSAMXG0000001536918	5.16813879746252e-10	0.473896803627073	0.274	0.077	1.30604035550675e-05	Macrophages_4
ENSAMXG000000043947	6.40316439006811e-10	0.264851360506742	0.167	0.04	1.61814367301411e-05	Macrophages_4
tnfrsf1a22	6.74054982935764e-10	0.545451388001097	0.214	0.046	1.70340434737697e-05	Macrophages_4
hcls19	9.09205962133363e-10	0.687070606761998	0.143	0.02	2.29765438690722e-05	Macrophages_4
dnajc5gb3	9.48981154098637e-10	0.601441695200817	0.143	0.018	2.39817027452267e-05	Macrophages_4
id2a108	1.33110152455653e-09	0.573927647955432	0.583	0.248	3.3638266627068e-05	Macrophages_4
arpc1b13	1.75489964449982e-09	0.454123725960848	0.155	0.03	4.4348068916155e-05	Macrophages_4
gpx1a95	2.52647460400811e-09	0.638626910366262	0.333	0.1	6.38465397178889e-05	Macrophages_4
tnfaip329	1.59418982651511e-08	0.40073493691019	0.286	0.096	0.000402867711058634	Macrophages_4
nfkbiaa21	1.81416101112899e-08	0.304521257192323	0.226	0.07	0.000458456629122407	Macrophages_4
bcl2l118	2.16734973644789e-08	1.03982668025497	0.238	0.053	0.000547710951897747	Macrophages_4
sqstm1125	2.19970728344109e-08	0.505433854832146	0.488	0.206	0.000555888027598398	Macrophages_4
ptprc18	2.53133526409648e-08	0.363251048514496	0.167	0.044	0.000639693734589821	Macrophages_4
ENSAMXG000000105669	2.90373537480695e-08	0.644393769868953	0.119	0.023	0.000733802966567464	Macrophages_4
sdc4135	2.90859782795449e-08	0.355871858262967	0.405	0.165	0.000735031757102379	Macrophages_4
ponzr122	2.96244823517835e-08	0.663425406382248	0.262	0.058	0.000748640293511922	Macrophages_4
ptges3a63	3.1561276008149e-08	0.427418010173184	0.726	0.424	0.000797585006001933	Macrophages_4
zgc:1102864	3.19521970435543e-08	0.891932901213011	0.179	0.026	0.000807463971487661	Macrophages_4
kcnk64	5.06257651471922e-08	0.646438615029645	0.143	0.018	0.00127936371103469	Macrophages_4
lgals9l316	5.74646904174979e-08	0.438113568777774	0.131	0.031	0.00145219019154059	Macrophages_4
ENSAMXG000000288504	1.40592764919673e-07	0.627660402801876	0.143	0.025	0.00355291976228505	Macrophages_4
coro1a12	2.09675267451804e-07	0.319828897065185	0.131	0.029	0.00529870368377455	Macrophages_4
bin1b4	3.79632840996902e-07	0.639719107137197	0.107	0.011	0.0095937015248327	Macrophages_4
psmb8a15	3.91130493099362e-07	0.59292223231215	0.119	0.034	0.00988425869111399	Macrophages_4
scpep17	4.09259931194627e-07	0.731532955030748	0.25	0.066	0.0103424077212194	Macrophages_4
havcr15	4.38514084695072e-07	0.342941112697153	0.131	0.032	0.0110816894343292	Macrophages_4
ENSAMXG0000002863912	4.69364457932011e-07	0.649164079603938	0.131	0.023	0.0118613092163999	Macrophages_4
plxnc1	4.70194927465289e-07	0.547235880750676	0.107	0.01	0.0118822960119753	Macrophages_4
ENSAMXG0000000939118	4.74705653220768e-07	0.340249953330376	0.131	0.037	0.011996286562542	Macrophages_4
map3k816	4.89290716003797e-07	0.26969262179228	0.167	0.048	0.012364865684132	Macrophages_4
pde4bb23	5.18144200154633e-07	0.330281188829474	0.226	0.062	0.0130940220821077	Macrophages_4
ENSAMXG0000001777781	5.45172498003538e-07	0.3642618231391	0.988	0.899	0.0137770541970474	Macrophages_4
xbp186	8.94439233280194e-07	0.380955688179384	0.679	0.361	0.0226033738642238	Macrophages_4
arhgef1a15	1.0460452693128e-06	0.542384850717693	0.214	0.064	0.0264346100008037	Macrophages_4
si:ch211-212k18.716	1.06149522488895e-06	0.288721798281399	0.155	0.046	0.0268250458281687	Macrophages_4
nr4a3114	1.27523961595493e-06	0.577326956225559	0.298	0.113	0.0322265803347971	Macrophages_4
plxnb1b13	1.3914701302175e-06	0.51579637817399	0.119	0.028	0.0351638416607266	Macrophages_4
fuca29	1.63706358819265e-06	0.463481513998464	0.19	0.051	0.0413702339372165	Macrophages_4
fybb5	1.69143947681994e-06	0.571502693901117	0.107	0.015	0.0427443670187168	Macrophages_4
krt829	1.72089439097927e-06	0.321951223034071	0.238	0.091	0.0434887221544371	Macrophages_4
tmsb4x78	1.78098151408554e-06	0.768549142818947	0.548	0.271	0.0450071838424557	Macrophages_4
ENSAMXG000000122309	1.99964964500259e-06	0.393959039048182	0.119	0.023	0.0505331461788603	Macrophages_4
hspa8103	3.78138373460584e-06	0.276011545073553	0.893	0.734	0.0955593483572242	Macrophages_4
ENSAMXG0000001064919	4.13403975108124e-06	0.262292742041476	0.179	0.05	0.104471318549574	Macrophages_4
ppifb7	6.04797787070153e-06	0.639701008820553	0.179	0.044	0.152838448770498	Macrophages_4
dnase1l110	6.30574838299112e-06	0.689638335235424	0.155	0.024	0.159352567386569	Macrophages_4
zyx8	6.90153589273737e-06	0.448245733920794	0.131	0.035	0.174408713545366	Macrophages_4
rap1b111	1.08921340229883e-05	0.371174754368355	0.56	0.292	0.275255118894937	Macrophages_4
arrdc3a94	1.14324653179528e-05	0.519093876637498	0.595	0.312	0.288909831049986	Macrophages_4
ezra13	1.28594613267406e-05	0.288212932981696	0.107	0.023	0.324971447188061	Macrophages_4
ctsa97	1.60100923714387e-05	0.481112053078557	0.31	0.125	0.404591044318627	Macrophages_4
tln123	1.73151487181988e-05	0.583552410532557	0.226	0.071	0.437571123257603	Macrophages_4
arpc5b8	1.76188513903088e-05	0.353302428485492	0.131	0.043	0.445245993484494	Macrophages_4
fam49ba8	2.49450153916382e-05	0.587030078241881	0.143	0.037	0.630385483962089	Macrophages_4
ppt169	2.83498915068831e-05	0.58893633835505	0.393	0.186	0.716430108270443	Macrophages_4
nfe2l2a26	2.93765318006931e-05	0.582088821268302	0.214	0.087	0.742374335135316	Macrophages_4
bcl102	3.88000972330968e-05	0.421223839780747	0.107	0.016	0.98051725717759	Macrophages_4
med219	4.11458609361379e-05	0.290342505677338	0.131	0.04	1	Macrophages_4
hspa4a87	4.30097708239407e-05	0.321933209749923	0.476	0.226	1	Macrophages_4
ahsa1b93	4.47193403565439e-05	0.340523858256925	0.524	0.307	1	Macrophages_4
nfkbiab107	5.58639982155401e-05	0.39385620359952	0.31	0.136	1	Macrophages_4
wtap46	7.54392685985264e-05	0.31161468309965	0.238	0.112	1	Macrophages_4
ENSAMXG0000000846811	7.57814235364182e-05	0.44055702361964	0.155	0.052	1	Macrophages_4
kcnab2a16	8.56352081529081e-05	0.599478473876997	0.155	0.053	1	Macrophages_4
sft2d125	8.95815557024564e-05	0.462901239016578	0.202	0.077	1	Macrophages_4
sec23b23	0.00011020521556653	0.48404746067163	0.262	0.098	1	Macrophages_4
ENSAMXG0000000800185	0.000125939164187712	0.514310571855508	0.548	0.35	1	Macrophages_4
HSPA1L85	0.000132981468641203	0.339368853568912	0.536	0.302	1	Macrophages_4
adgrb321	0.000152449264637574	0.355266507574881	0.19	0.073	1	Macrophages_4
aif1l16	0.000180282916084173	0.572653415986997	0.226	0.076	1	Macrophages_4
ENSAMXG0000001215018	0.000221337339505538	0.3189460751921	0.119	0.042	1	Macrophages_4
ist156	0.000336383449909528	0.325997981088764	0.262	0.114	1	Macrophages_4
jdp2b109	0.000430021042139906	0.317098584412182	0.595	0.361	1	Macrophages_4
KCTD1213	0.000520929879656503	0.510485072518153	0.155	0.052	1	Macrophages_4
im:69126303	0.000544371956828933	0.389659060453861	0.143	0.062	1	Macrophages_4
sh3kbp116	0.000596128357533712	0.311534335391584	0.179	0.064	1	Macrophages_4
arpc344	0.000666586868991081	0.353550411540148	0.429	0.251	1	Macrophages_4
ENSAMXG000000108199	0.000681723420190422	0.439718858065712	0.119	0.032	1	Macrophages_4
zgc:17171968	0.000697940173142011	0.397699267113867	0.286	0.152	1	Macrophages_4
ENSAMXG00000005485125	0.00072638979796474	0.298762781737026	0.524	0.315	1	Macrophages_4
trir52	0.000800779975518991	0.350047319056946	0.25	0.112	1	Macrophages_4
zgc:16225519	0.000809781453316846	0.315020589594325	0.19	0.092	1	Macrophages_4
cyb561a3a6	0.000989489618305822	0.426863494671893	0.143	0.039	1	Macrophages_4
tmem176l.225	0.000993398592483169	0.442035239587596	0.131	0.057	1	Macrophages_4
rpl39117	0.00103568879973934	0.256948546360617	0.81	0.664	1	Macrophages_4
arpc4l39	0.00103854547111205	0.410025767420848	0.214	0.1	1	Macrophages_4
actr2b48	0.0011710523124065	0.49190550767304	0.274	0.117	1	Macrophages_4
zgc:9202767	0.00120763251715986	0.562704562343324	0.321	0.168	1	Macrophages_4
ENSAMXG0000001341545	0.00154536748327299	0.597572370079755	0.262	0.11	1	Macrophages_4
fam96a9	0.00161924143598525	0.340148018501178	0.143	0.06	1	Macrophages_4
ppm1j4	0.00192384128553736	0.459626131560029	0.143	0.038	1	Macrophages_4
pvalb717	0.00202620121136185	0.634628256306734	0.167	0.073	1	Macrophages_4
tspan13b83	0.00222628587999899	0.51339333360189	0.298	0.154	1	Macrophages_4
anxa11a19	0.00223110519478074	0.255035354072623	0.143	0.051	1	Macrophages_4
chn118	0.00238871233638232	0.411582990804336	0.179	0.066	1	Macrophages_4
capza1a18	0.00241014538291569	0.479907875899876	0.202	0.091	1	Macrophages_4
cap162	0.00253499834476207	0.463199116444923	0.393	0.22	1	Macrophages_4
mrpl5324	0.0025846483559517	0.42256948623974	0.214	0.099	1	Macrophages_4
ENSAMXG0000000837367	0.0027758694732513	0.422299161939694	0.274	0.149	1	Macrophages_4
wu:fj39g12133	0.00294665777055101	0.260260381053223	0.262	0.13	1	Macrophages_4
tagln222	0.00299119395070728	0.409317643926527	0.107	0.036	1	Macrophages_4
kmt2e3	0.00312598540662076	0.502335153993994	0.131	0.044	1	Macrophages_4
rbx168	0.00342526640422826	-0.557430201037496	0.143	0.24	1	Macrophages_4
pag191	0.00351077205478677	0.421240249512925	0.238	0.129	1	Macrophages_4
slc35f611	0.00384876454637785	0.468369091740541	0.131	0.046	1	Macrophages_4
LASP171	0.00407569825920194	0.273533881205138	0.321	0.183	1	Macrophages_4
GHITM52	0.00409805007220325	0.319641548072434	0.476	0.262	1	Macrophages_4
apoc18	0.00411786099794812	-1.14030775589091	0.143	0.068	1	Macrophages_4
tk26	0.00418484699161177	0.411576389307876	0.179	0.074	1	Macrophages_4
brox7	0.00418604136116504	0.449742635125219	0.143	0.068	1	Macrophages_4
smg74	0.00425723385641596	0.325448966376481	0.131	0.048	1	Macrophages_4
ppm1nb24	0.00425959766899512	0.383620323822111	0.143	0.075	1	Macrophages_4
nrxn1a94	0.0052523469544796	0.354086456652402	0.381	0.227	1	Macrophages_4
RHOC17	0.00530202525801781	0.365772408318117	0.131	0.06	1	Macrophages_4
ubald237	0.0056543744265199	0.342470677654669	0.214	0.114	1	Macrophages_4
eif4ebp154	0.00570141436281399	-0.474752942160487	0.083	0.181	1	Macrophages_4
slc24a4b21	0.00601975813312758	0.252802250269197	0.107	0.041	1	Macrophages_4
glula115	0.00620495850068212	-1.14346993662052	0.167	0.284	1	Macrophages_4
chrm4a17	0.00655645175581942	0.331462933261824	0.131	0.057	1	Macrophages_4
zfand2a7	0.00662968500508789	0.573347329000693	0.119	0.041	1	Macrophages_4
gnptg11	0.00667186474831512	0.261681248852975	0.179	0.076	1	Macrophages_4
amfra10	0.00673869998179974	0.412479997307669	0.143	0.051	1	Macrophages_4
si:ch211-195b13.195	0.00761442939482857	-0.610197455991111	0.071	0.17	1	Macrophages_4
zgc:6383118	0.00771609018605696	0.285985765127216	0.119	0.054	1	Macrophages_4
ENSAMXG0000001776342	0.00775759880447232	0.28307789968422	0.19	0.099	1	Macrophages_4
mrps1711	0.00883834119289048	0.404478886326607	0.143	0.066	1	Macrophages_4
ppih8	0.00925848000900643	0.270716154128938	0.131	0.053	1	Macrophages_4
march814	0.00940320252462593	0.374041572490088	0.155	0.066	1	Macrophages_4
fus21	0.00956509730001427	0.300625146779722	0.155	0.083	1	Macrophages_4
zpr167	0.00996635592527411	0.280657301210402	0.25	0.14	1	Macrophages_4
ARFGAP19	0.0103756572285685	0.275785177483821	0.167	0.081	1	Macrophages_4
scamp251	0.0108576792346849	0.288379849050274	0.19	0.103	1	Macrophages_4
reep3b17	0.0109774161056831	0.354990441055821	0.167	0.07	1	Macrophages_4
cxxc5a20	0.0112687295053444	0.316641341272212	0.143	0.065	1	Macrophages_4
ENSAMXG0000002059829	0.0112687295053444	0.253188421377516	0.143	0.07	1	Macrophages_4
ndufs574	0.0113018529888966	-0.371761227340886	0.321	0.355	1	Macrophages_4
hebp2131	0.0114852959612793	-1.13573379090863	0.048	0.132	1	Macrophages_4
asmt212	0.0115697951076162	0.311055502284837	0.131	0.052	1	Macrophages_4
ckba98	0.0120081640540264	0.296010054522301	0.238	0.137	1	Macrophages_4
hmgb1b74	0.0133437759886662	-0.268175437143744	0.583	0.608	1	Macrophages_4
grin1a (1 of many)107	0.0138408007209343	0.449426627179242	0.286	0.155	1	Macrophages_4
cnbpb47	0.0139763356111576	0.289518732251825	0.286	0.162	1	Macrophages_4
ss1856	0.0143637127136803	0.27832594425489	0.202	0.1	1	Macrophages_4
ddx650	0.0145228589054528	-0.56588681328698	0.036	0.105	1	Macrophages_4
si:dkey-19e4.599	0.015949453310722	-0.439538271556171	0.226	0.301	1	Macrophages_4
sub1a52	0.0161574781577577	-0.413325158462302	0.19	0.261	1	Macrophages_4
apbb155	0.0185868087071875	0.3717824404269	0.286	0.167	1	Macrophages_4
tmem25847	0.018820407887838	-0.382623995099256	0.214	0.259	1	Macrophages_4
ppp4ca41	0.0188457528885646	0.322018333883419	0.31	0.178	1	Macrophages_4
mpp125	0.0192319197932614	0.329627869548365	0.202	0.093	1	Macrophages_4
sst621	0.0193929977381418	-0.251608665459294	0.119	0.055	1	Macrophages_4
bsg58	0.0206339647314704	-0.330447482434171	0.464	0.519	1	Macrophages_4
nme2b.195	0.0208041346219772	-0.429982087524767	0.619	0.59	1	Macrophages_4
psma212	0.0209748013500189	0.390777071673179	0.202	0.097	1	Macrophages_4
si:dkey-42i9.626	0.0213335112985525	0.430017769344229	0.167	0.09	1	Macrophages_4
si:dkey-28b4.767	0.0213642388694001	0.373149817872448	0.369	0.226	1	Macrophages_4
ctsc19	0.0219197396487317	0.332521193154998	0.155	0.08	1	Macrophages_4
arpc4l.151	0.0221686107550591	0.26060278412283	0.25	0.167	1	Macrophages_4
smad251	0.0222926650486814	-0.473821169500526	0.083	0.138	1	Macrophages_4
atad1b12	0.0230058172168032	0.285115866118503	0.119	0.069	1	Macrophages_4
slc16a9b98	0.023092107370982	0.267045958790207	0.321	0.19	1	Macrophages_4
nr1d193	0.0236407243975455	0.461556872312968	0.19	0.107	1	Macrophages_4
acat151	0.0237958071721875	-0.336312954575072	0.06	0.118	1	Macrophages_4
s100b136	0.0241106726429942	-1.53612828100546	0.06	0.163	1	Macrophages_4
GNAZ14	0.0260281895550148	0.33702031005537	0.131	0.067	1	Macrophages_4
atp6v0b93	0.0277918581597031	-0.479311402747967	0.202	0.271	1	Macrophages_4
si:ch211-30b16.29	0.0278481707925884	0.387659495925247	0.119	0.055	1	Macrophages_4
nkain121	0.0285904536411526	0.284762120655498	0.119	0.065	1	Macrophages_4
pclob85	0.0287306494303125	-0.420064270897358	0.071	0.112	1	Macrophages_4
ENSAMXG0000001433384	0.028789278088239	-0.425687961965811	0.214	0.257	1	Macrophages_4
commd85	0.0310818827179234	0.2577719764431	0.107	0.043	1	Macrophages_4
slc20a281	0.031209116249023	-0.455529885540296	0.119	0.193	1	Macrophages_4
rrad122	0.0313683484078102	-0.259113983223417	0.25	0.301	1	Macrophages_4
fam199x53	0.0335563485025445	0.252536930659326	0.286	0.153	1	Macrophages_4
ewsr1b29	0.0362163851767606	0.285873749060228	0.19	0.091	1	Macrophages_4
fam162a54	0.0380218656871608	-0.408339119583732	0.107	0.173	1	Macrophages_4
yme1l1a7	0.0390920639266715	0.288169543909798	0.143	0.073	1	Macrophages_4
prmt137	0.0393821886901128	-0.435931179366087	0.095	0.176	1	Macrophages_4
laptm4a78	0.0399275648221449	-0.267920971741667	0.595	0.568	1	Macrophages_4
trnau1apb14	0.0403099784529857	0.263190393186654	0.167	0.097	1	Macrophages_4
hspa136	0.0427640928941908	0.3146928174805	0.131	0.055	1	Macrophages_4
dbnlb9	0.0432661751335692	0.25163722674242	0.119	0.063	1	Macrophages_4
snrpc33	0.0434021594544103	-0.51331369645173	0.036	0.101	1	Macrophages_4
gadd45ba87	0.0482948338164948	-0.325292075220533	0.762	0.71	1	Macrophages_4
ppp2r2ab60	0.0483639457321362	-0.347347040299721	0.083	0.115	1	Macrophages_4
chd586	0.049616562820834	-0.391271181986512	0.143	0.214	1	Macrophages_4
rab3gap111	0.0500952274586126	0.250429466800624	0.119	0.052	1	Macrophages_4
zgc:56493127	0.0524978899194316	-0.353957207719599	0.393	0.416	1	Macrophages_4
tpra116	0.0538697563837781	0.317689039525608	0.179	0.084	1	Macrophages_4
syt1a95	0.0559734424736765	0.303549123017734	0.286	0.167	1	Macrophages_4
zgc:10092088	0.0561705834751399	-0.526408776576658	0.06	0.106	1	Macrophages_4
pde6d137	0.0576685291697	-0.971940887814074	0.095	0.163	1	Macrophages_4
VMP1137	0.0615077593283211	-0.519669314101473	0.214	0.14	1	Macrophages_4
rnf1051	0.0624021635584001	0.256602158760881	0.286	0.176	1	Macrophages_4
si:dkey-28b4.864	0.0650340571317119	-0.396523481132105	0.095	0.162	1	Macrophages_4
isl123	0.070530636083912	0.269024384687088	0.167	0.084	1	Macrophages_4
brd2a64	0.0716244668370865	0.283872506563985	0.25	0.17	1	Macrophages_4
stt3a7	0.0723826468177018	0.263096577977915	0.119	0.058	1	Macrophages_4
susd623	0.0749678950932735	0.285747808594088	0.155	0.085	1	Macrophages_4
cdc42l15	0.0749924523967914	0.314135040871626	0.131	0.064	1	Macrophages_4
slc24a314	0.0752326717876543	0.290414396618608	0.131	0.057	1	Macrophages_4
tnrc6c153	0.0752908174323368	-0.407876641580767	0.071	0.116	1	Macrophages_4
syt9a29	0.0758458258375552	0.294339906170102	0.155	0.085	1	Macrophages_4
timm23b78	0.0775477722680984	-0.450530793611421	0.083	0.137	1	Macrophages_4
ENSAMXG00000012834128	0.079557423197447	-0.871406612587687	0.024	0.105	1	Macrophages_4
NDUFA1391	0.0816321831973154	-0.320899894704384	0.345	0.349	1	Macrophages_4
chd65	0.0817635977414859	0.370115266826693	0.131	0.057	1	Macrophages_4
mdh1aa81	0.0836812745519816	-0.313424250013924	0.321	0.353	1	Macrophages_4
rnf1816	0.0856877949040049	0.282018821165755	0.119	0.052	1	Macrophages_4
acot787	0.0857851858698486	-0.324206649056189	0.119	0.14	1	Macrophages_4
ica119	0.0875315913828136	0.258652104551432	0.119	0.059	1	Macrophages_4
scamp350	0.0907083306733617	-0.320218382980878	0.083	0.112	1	Macrophages_4
clstn3106	0.093464058060348	0.306225946230224	0.357	0.27	1	Macrophages_4
blmh8	0.0939571990462637	0.282172855182473	0.131	0.077	1	Macrophages_4
timm23a50	0.0975912967586672	-0.467731975194208	0.06	0.105	1	Macrophages_4
emp1107	0.0976592275311675	0.250493522648976	0.238	0.134	1	Macrophages_4
timm17a39	0.0982011442497022	-0.25520042079728	0.083	0.137	1	Macrophages_4
ENSAMXG0000001444891	0.0993956067060753	-0.332536025290743	0.107	0.154	1	Macrophages_4
trioa88	0.099522561364882	0.27666061918718	0.19	0.106	1	Macrophages_4
ENSAMXG0000002161859	0.100613980063334	-0.282242986370063	0.226	0.257	1	Macrophages_4
mrpl5764	0.100879828856759	-0.293354699985455	0.083	0.13	1	Macrophages_4
tnrc568	0.101578829609571	0.269153101898555	0.214	0.138	1	Macrophages_4
atcaya89	0.103784313831968	-0.377962272241728	0.095	0.146	1	Macrophages_4
lypla276	0.114211201920674	-0.389707807198211	0.19	0.23	1	Macrophages_4
ENSAMXG000000135395	0.116265948875737	0.282446914149905	0.119	0.048	1	Macrophages_4
ENSAMXG0000000796694	0.117618919392355	-0.318071376829457	0.143	0.173	1	Macrophages_4
rab3b110	0.118119715343237	-0.277459727317538	0.286	0.325	1	Macrophages_4
nrbf2b5	0.118350684667196	0.260457855727813	0.107	0.061	1	Macrophages_4
fbxl3b69	0.124030113299443	-0.436759244839713	0.071	0.116	1	Macrophages_4
dbn164	0.125874226558111	-0.282834497771533	0.06	0.109	1	Macrophages_4
ENSAMXG00000016459138	0.126030319528322	-1.54463507388271	0.238	0.17	1	Macrophages_4
smc313	0.126477237515945	0.295659584023887	0.119	0.073	1	Macrophages_4
def878	0.128699778946721	-0.268861876240167	0.095	0.136	1	Macrophages_4
spryd7b87	0.129620902854174	-0.374421711193669	0.119	0.149	1	Macrophages_4
ndufb268	0.130441231611849	-0.298125773657359	0.31	0.296	1	Macrophages_4
si:ch211-51h9.67	0.131546365364806	0.311405720475884	0.131	0.055	1	Macrophages_4
bag3115	0.132319607648619	-0.273301115074786	0.548	0.507	1	Macrophages_4
uxt38	0.135451020192265	-0.268170228508306	0.071	0.101	1	Macrophages_4
pdia354	0.139535432491407	-0.326398594745813	0.274	0.319	1	Macrophages_4
rab1055	0.140796799208477	-0.310886432995206	0.119	0.156	1	Macrophages_4
ENSAMXG0000001541861	0.142100757934557	-0.268880242952351	0.071	0.102	1	Macrophages_4
atp5if1b97	0.146758023485334	-0.291447600378542	0.298	0.321	1	Macrophages_4
emc1056	0.149050438826918	0.273073670179142	0.202	0.124	1	Macrophages_4
rab5c55	0.150249397959373	0.27000843688879	0.321	0.213	1	Macrophages_4
rnf771	0.151549536123155	-0.343190264794204	0.083	0.124	1	Macrophages_4
amph88	0.151803317116333	-0.256699231738758	0.095	0.121	1	Macrophages_4
stmn1a111	0.151906186910819	-0.468737588011909	0.143	0.198	1	Macrophages_4
cadpsb69	0.152073166363696	0.258866686662981	0.214	0.14	1	Macrophages_4
rcan1a85	0.152476405527835	-0.424801240585204	0.083	0.118	1	Macrophages_4
dnajb4116	0.154942913473161	-0.29747579951979	0.595	0.569	1	Macrophages_4
ppp2r5ea8	0.155640422752112	0.298244842349544	0.107	0.067	1	Macrophages_4
tppp2106	0.157985505950452	-0.459119432500771	0.202	0.219	1	Macrophages_4
anxa13l80	0.160490611378923	-0.319584174398196	0.071	0.11	1	Macrophages_4
f3a131	0.160723052061319	-0.82027206948218	0.107	0.146	1	Macrophages_4
slc1a2b140	0.161355011988743	-1.36890072448956	0.095	0.134	1	Macrophages_4
hspd170	0.165177294092141	-0.3955621677421	0.107	0.15	1	Macrophages_4
rab18b44	0.167391567618518	-0.267019932900586	0.083	0.118	1	Macrophages_4
psmb555	0.171384978819039	-0.358787500107778	0.071	0.123	1	Macrophages_4
fscn1a88	0.175455420899684	-0.307302743838728	0.238	0.274	1	Macrophages_4
pnpo72	0.17773502673919	-0.268774665461933	0.083	0.133	1	Macrophages_4
nell2a102	0.178030360620373	0.268349691141272	0.214	0.109	1	Macrophages_4
arl673	0.180863081580074	-0.341826337037395	0.095	0.128	1	Macrophages_4
ndufa197	0.181714233461428	-0.358090947425093	0.202	0.231	1	Macrophages_4
uqcrc2b78	0.182014380858915	-0.357784342438096	0.131	0.176	1	Macrophages_4
lsm12b37	0.183785051315746	-0.338523414196663	0.071	0.104	1	Macrophages_4
fosl1a109	0.188920585302628	-0.395361802470143	0.179	0.226	1	Macrophages_4
ENSAMXG0000001570094	0.192444651261967	-0.323077784169629	0.083	0.108	1	Macrophages_4
dpy3059	0.193873610990398	-0.292778123204341	0.095	0.154	1	Macrophages_4
hprt1l71	0.194328725302379	0.366717264015626	0.179	0.104	1	Macrophages_4
cdkn2aipnl50	0.19536634022523	-0.296191596632655	0.083	0.109	1	Macrophages_4
cyr61125	0.195644041962715	-0.747040150581985	0.06	0.113	1	Macrophages_4
ndufb952	0.197579872610113	-0.37276237342834	0.083	0.113	1	Macrophages_4
adcyap1b127	0.200721266162135	-0.671312434204063	0.119	0.154	1	Macrophages_4
hif1an55	0.208372829536441	-0.477245119727233	0.071	0.103	1	Macrophages_4
fndc4a18	0.209271460925596	0.297766049751911	0.107	0.053	1	Macrophages_4
eif1axb48	0.209507187954826	-0.351451523963678	0.179	0.205	1	Macrophages_4
asah1b63	0.21123630189128	-0.421055231019031	0.119	0.171	1	Macrophages_4
cdh284	0.211340212899285	-0.315859204651414	0.155	0.167	1	Macrophages_4
phf20b55	0.215107312961785	-0.301581885969759	0.083	0.104	1	Macrophages_4
yif1a38	0.226338846274635	0.258465409645936	0.167	0.102	1	Macrophages_4
chka60	0.226559157970853	-0.489318845401411	0.071	0.113	1	Macrophages_4
si:dkey-156n14.514	0.228114536046759	0.317295184810352	0.131	0.073	1	Macrophages_4
ENSAMXG0000001695162	0.234022688843943	-0.29873169398914	0.286	0.309	1	Macrophages_4
acbd772	0.238732432869898	-0.367704603644321	0.25	0.267	1	Macrophages_4
gstp2112	0.246605037023314	-0.367805740256867	0.226	0.262	1	Macrophages_4
pcbd189	0.25118494291696	-0.323939791006317	0.107	0.156	1	Macrophages_4
nedd8l70	0.25324310099824	-0.276454828390808	0.143	0.168	1	Macrophages_4
rgma29	0.256829842453779	0.303058474091363	0.131	0.079	1	Macrophages_4
stmn490	0.261221250515247	-0.27342498273236	0.5	0.476	1	Macrophages_4
ndufs483	0.262720214398499	-0.292304924508238	0.286	0.281	1	Macrophages_4
mob469	0.265533039362139	-0.258611338877231	0.107	0.141	1	Macrophages_4
atg1258	0.267349269177363	-0.361886034090874	0.083	0.127	1	Macrophages_4
ddx560	0.26845501818522	-0.292103708898731	0.131	0.155	1	Macrophages_4
map1lc3b52	0.26874123022002	-0.32121251778533	0.167	0.206	1	Macrophages_4
pcbp268	0.270176046559102	-0.250311767969233	0.214	0.249	1	Macrophages_4
lman155	0.270689071384848	-0.35677775039085	0.083	0.118	1	Macrophages_4
srrm212	0.273058428035544	0.282499148684315	0.119	0.092	1	Macrophages_4
sec61a138	0.273250487265995	0.254817977260675	0.226	0.169	1	Macrophages_4
ENSAMXG0000000230949	0.278133573775698	0.298414996857827	0.167	0.111	1	Macrophages_4
ap2b178	0.280493978174789	-0.425308814090194	0.155	0.187	1	Macrophages_4
fdft168	0.286495226699505	-0.518323084918514	0.071	0.116	1	Macrophages_4
clasp276	0.287887911248845	-0.444781881356594	0.083	0.109	1	Macrophages_4
gpx4b65	0.289123815206005	-0.255151228151258	0.298	0.292	1	Macrophages_4
prrt189	0.294160569154885	-0.278818992894376	0.179	0.188	1	Macrophages_4
vat188	0.294194603724536	-0.29803231575638	0.095	0.135	1	Macrophages_4
tox378	0.294635256211877	-0.332729345182014	0.107	0.13	1	Macrophages_4
prdx362	0.296037184718759	-0.250719705295098	0.143	0.178	1	Macrophages_4
atp5pf86	0.303444648504376	-0.317001614242444	0.345	0.359	1	Macrophages_4
ldb1b57	0.30879992341685	-0.264849874692743	0.155	0.166	1	Macrophages_4
ENSAMXG0000001680272	0.309639416270907	-0.277713840087687	0.548	0.575	1	Macrophages_4
ENSAMXG0000002503784	0.312565660197315	-0.36915481121579	0.202	0.205	1	Macrophages_4
gpia83	0.317510547373064	-0.29403617201893	0.31	0.313	1	Macrophages_4
ENSAMXG0000001216260	0.320649175068478	-0.384517245139466	0.071	0.114	1	Macrophages_4
azin1b46	0.321286451236854	-0.336346378278148	0.155	0.189	1	Macrophages_4
celf3a88	0.323785758451049	0.254913977257489	0.202	0.157	1	Macrophages_4
ENSAMXG0000001642036	0.324289710368329	-1.61099689041199	0.143	0.094	1	Macrophages_4
eef1a1b97	0.327883991783983	-0.294814874465734	0.274	0.281	1	Macrophages_4
dnajc1582	0.33532870718444	-0.294088885497924	0.131	0.146	1	Macrophages_4
si:dkey-92j12.690	0.336712622855063	-0.260786972328249	0.143	0.129	1	Macrophages_4
mrps2158	0.338716195464467	-0.256981042405704	0.095	0.111	1	Macrophages_4
DYNC1H170	0.33933071554477	-0.284495412049138	0.095	0.117	1	Macrophages_4
ENSAMXG0000000440493	0.342474500090534	-0.358095010604311	0.44	0.472	1	Macrophages_4
slc35f1102	0.343056432017311	-0.323506293894053	0.131	0.138	1	Macrophages_4
atp6v1aa112	0.34503707098708	-0.319841568596943	0.333	0.345	1	Macrophages_4
kat6b14	0.353382819736638	0.336106543737627	0.107	0.071	1	Macrophages_4
id1120	0.354072285949879	-0.837631809636584	0.107	0.13	1	Macrophages_4
atp1a1b126	0.355468329108462	-0.488996526732774	0.095	0.104	1	Macrophages_4
taf1048	0.36069292915349	-0.319417248105395	0.155	0.17	1	Macrophages_4
yipf453	0.367944180098735	-0.258489050308195	0.107	0.144	1	Macrophages_4
paip2b61	0.368539864041866	-0.35874718737673	0.298	0.309	1	Macrophages_4
ngb36	0.370989867540469	0.332601779441811	0.167	0.098	1	Macrophages_4
smim2072	0.372248447390032	-0.272219200146953	0.107	0.132	1	Macrophages_4
hmgb2a125	0.375322929033642	-0.35162696963102	0.238	0.204	1	Macrophages_4
ENSAMXG0000000166843	0.383826351449831	-0.310160524442973	0.143	0.163	1	Macrophages_4
ppp2r1ba67	0.386815060903281	-0.285704908605103	0.119	0.13	1	Macrophages_4
pdcl83	0.38784263347675	-0.298342580192486	0.131	0.156	1	Macrophages_4
tox298	0.389597658618146	-0.324531216384496	0.155	0.179	1	Macrophages_4
sec61g52	0.403414953384169	-0.251063083924895	0.5	0.508	1	Macrophages_4
hp1bp367	0.412339250686995	-0.426533464214836	0.179	0.199	1	Macrophages_4
ywhae156	0.422686578397858	-0.265312709482771	0.31	0.321	1	Macrophages_4
si:zfos-1324h11.586	0.422709430187474	-0.281447245056196	0.107	0.128	1	Macrophages_4
srgn136	0.424811518487387	-0.7882045630372	0.095	0.103	1	Macrophages_4
ndufa789	0.431963468211079	-0.272784395761323	0.226	0.235	1	Macrophages_4
hmgb2b (1 of many)66	0.433231559614752	-0.264642931379644	0.298	0.293	1	Macrophages_4
sod281	0.433409476929826	-0.30363199571221	0.214	0.223	1	Macrophages_4
atp1b1b117	0.43772436913238	-0.358209340688355	0.452	0.398	1	Macrophages_4
si:ch73-335l21.4126	0.443176247208996	-0.842697072901816	0.167	0.21	1	Macrophages_4
mrps1148	0.443273927654088	0.283622549683938	0.179	0.108	1	Macrophages_4
isoc128	0.44423905643423	0.280643463347903	0.131	0.089	1	Macrophages_4
sarnp48	0.447328796151682	-0.334839917092857	0.095	0.115	1	Macrophages_4
plk2b96	0.448764338193986	-0.358082670241639	0.143	0.155	1	Macrophages_4
idh274	0.452470980036154	-0.294946588703798	0.179	0.19	1	Macrophages_4
stmn1b96	0.453005371934532	-0.365717663226417	0.833	0.698	1	Macrophages_4
pcsk2105	0.454612967654478	-0.311638789860757	0.143	0.146	1	Macrophages_4
mych129	0.455292096397647	-0.787188829934955	0.143	0.15	1	Macrophages_4
ndufa1273	0.46105661036821	-0.294701133616054	0.262	0.273	1	Macrophages_4
serpina10a62	0.462697667596371	-0.435025784557172	0.298	0.317	1	Macrophages_4
pebp1 (1 of many)73	0.464649797754388	-0.273992303194053	0.298	0.327	1	Macrophages_4
txn124	0.471191966103849	-0.350019664813518	0.119	0.118	1	Macrophages_4
ctnnb271	0.471726294486181	-0.323655243304741	0.226	0.215	1	Macrophages_4
cdkn1bb82	0.497244466786355	-0.305518051755489	0.095	0.103	1	Macrophages_4
nova298	0.499059803694688	0.250250058241867	0.321	0.231	1	Macrophages_4
spa17133	0.521133152683943	0.448582066507531	0.202	0.15	1	Macrophages_4
vbp150	0.525869384771714	-0.316317862005267	0.119	0.138	1	Macrophages_4
tomm2267	0.543828697836079	-0.332945238065553	0.179	0.198	1	Macrophages_4
serpine1126	0.548346477224001	-0.333776406342689	0.143	0.101	1	Macrophages_4
pygmb66	0.560040059403063	-0.264598650935874	0.131	0.137	1	Macrophages_4
id4119	0.56120172721781	-0.512356239015019	0.226	0.223	1	Macrophages_4
si:ch211-160e1.568	0.575778441345558	-0.357988091705318	0.179	0.211	1	Macrophages_4
chchd1066	0.598630313851416	-0.292093096481303	0.071	0.103	1	Macrophages_4
ginm153	0.609747079570577	-0.275692350657886	0.333	0.315	1	Macrophages_4
DAD171	0.612300881847673	-0.359167950070199	0.095	0.111	1	Macrophages_4
atp6v1b2105	0.615454033898203	-0.257586858058216	0.179	0.174	1	Macrophages_4
fbxl563	0.628887300511279	0.261545008098277	0.143	0.115	1	Macrophages_4
snrpd150	0.628969888546822	-0.26494607418037	0.119	0.143	1	Macrophages_4
snu13a43	0.630129382974747	-0.338514429659043	0.083	0.116	1	Macrophages_4
fahd2a73	0.637193395413119	-0.31749501910808	0.143	0.155	1	Macrophages_4
prdx5109	0.64393531408982	-0.445822448280597	0.286	0.253	1	Macrophages_4
rpl23115	0.647204077729585	-0.323998456426892	0.655	0.651	1	Macrophages_4
rpl7a118	0.664459927610556	-0.270342707163092	0.774	0.771	1	Macrophages_4
zgc:10184090	0.694688588187931	-0.314474136908897	0.143	0.183	1	Macrophages_4
RPL22 (1 of many)113	0.700463934749584	-0.302863778179085	0.357	0.356	1	Macrophages_4
epd140	0.701193055544369	-2.05291887234477	0.369	0.335	1	Macrophages_4
mdkb87	0.709309062267099	-0.260043562805348	0.548	0.506	1	Macrophages_4
necap199	0.745751249475797	-0.256777019623907	0.25	0.231	1	Macrophages_4
sst1.1137	0.756413159072966	-1.31686829098553	0.143	0.11	1	Macrophages_4
uck2a13	0.75882279496265	0.28220556800385	0.107	0.067	1	Macrophages_4
pou3f3a21	0.772003004045294	0.272283217631807	0.107	0.088	1	Macrophages_4
fndc3a25	0.800015237121215	0.253452899657114	0.107	0.083	1	Macrophages_4
scdb81	0.804505027019752	-0.536771597835371	0.167	0.196	1	Macrophages_4
cope50	0.825865988406396	-0.308152208880171	0.214	0.222	1	Macrophages_4
rps3121	0.8377510341392	-0.27987977335968	0.714	0.688	1	Macrophages_4
prdx1130	0.84960797118741	-0.488726498929954	0.429	0.349	1	Macrophages_4
C18orf3247	0.851988757680933	-0.303518718161937	0.238	0.218	1	Macrophages_4
ENSAMXG0000000865537	0.853947148284119	-0.310238156297436	0.143	0.141	1	Macrophages_4
cst377	0.87009317377437	-0.312332239103315	0.726	0.711	1	Macrophages_4
yipf637	0.871162650057183	-0.282349483715894	0.095	0.112	1	Macrophages_4
GRIK2104	0.893331023317113	0.293854525240863	0.238	0.184	1	Macrophages_4
tmem30ab71	0.894644207106202	-0.291027786329801	0.155	0.16	1	Macrophages_4
slc36a117	0.898316116714688	0.297629937508773	0.119	0.078	1	Macrophages_4
vstm2l96	0.901179561765753	-0.336292220210112	0.107	0.101	1	Macrophages_4
ENSAMXG0000000439883	0.922080167137206	-0.280240127367076	0.095	0.109	1	Macrophages_4
ctsla80	0.932047255445099	-0.364768670373007	0.286	0.275	1	Macrophages_4
sec61b27	0.94344073752557	-0.335613956104341	0.19	0.213	1	Macrophages_4
ENSAMXG00000016413139	0.97216816082487	-1.97982217660379	0.107	0.102	1	Macrophages_4
RASD1 (1 of many)116	0.985484339003601	-0.355294710346067	0.119	0.102	1	Macrophages_4
ppiaa76	0.986594316976339	-0.259485565780406	0.893	0.828	1	Macrophages_4
anxa2a7	3.73073322215831e-75	2.95429702919559	0.74	0.014	9.42793592571625e-71	Microglia_2
si:dkey-5n18.1	9.0037877004127e-71	2.63608016200241	0.6	0.001	2.27534718977129e-66	Microglia_2
icn18	9.93394675260224e-59	2.74223570087903	0.7	0.028	2.51040768385011e-54	Microglia_2
ENSAMXG00000017469	1.39580357167708e-51	2.76803005969511	0.46	0.001	3.52733520598514e-47	Microglia_2
cwc15.110	5.47401580522112e-51	2.04347565207296	0.54	0.027	1.38333853413743e-46	Microglia_2
zgc:7751716	5.33081344712517e-48	2.23278894296047	0.78	0.067	1.347149866223e-43	Microglia_2
csf3r3	2.95371997360264e-46	1.73928281132266	0.52	0.016	7.46434574529122e-42	Microglia_2
ENSAMXG000000278376	5.87124652743249e-46	1.81292035980827	0.58	0.026	1.48372270994747e-41	Microglia_2
si:ch211-117l17.510	1.26778312381377e-45	1.7484126653879	0.68	0.051	3.20381473218977e-41	Microglia_2
dab22	1.2242657544185e-44	1.98916914960945	0.46	0.007	3.093841987991e-40	Microglia_2
fgl2a8	2.82281064780394e-44	2.27047680874273	0.54	0.01	7.13352478806534e-40	Microglia_2
VMP1138	5.68929602693389e-41	1.94261888585134	0.92	0.139	1.43774199896646e-36	Microglia_2
ecm1b14	4.40843819662574e-38	1.85046102370908	0.54	0.043	1.11405641666929e-33	Microglia_2
ENSAMXG000000176773	5.64366682789248e-38	1.88150335135313	0.46	0.024	1.42621104407671e-33	Microglia_2
txnipa139	4.60491869567288e-36	1.93908954643716	0.88	0.139	1.16370900358349e-31	Microglia_2
apoeb20	4.92231449180335e-36	2.02704167448744	0.78	0.091	1.24391809522362e-31	Microglia_2
mmp91	2.50362685798325e-35	2.01678296412041	0.3	0.002	6.32691543280948e-31	Microglia_2
ENSAMXG00000005801	3.96158823253644e-35	1.91160145070439	0.32	0.001	1.00113296224428e-30	Microglia_2
zgc:1366057	3.49384709375387e-33	1.46575905976974	0.36	0.011	8.82930099062541e-29	Microglia_2
cfp1	4.16471961891574e-33	1.75634333863249	0.32	0.003	1.0524662948962e-28	Microglia_2
ENSAMXG0000002846516	9.07453543546372e-33	1.82512198423982	0.64	0.073	2.29322584989604e-28	Microglia_2
LYZ (1 of many)1	8.66055838542512e-31	2.36221491998432	0.32	0.006	2.18860970958078e-26	Microglia_2
si:dkeyp-46h3.32	9.80518607915346e-31	1.61435806391061	0.26	0.002	2.47786857406287e-26	Microglia_2
c1qa	1.85432746508579e-30	1.11048014381026	0.28	0.01	4.68607093701831e-26	Microglia_2
PLIN213	7.30788024160826e-29	1.51096718088178	0.54	0.05	1.84677441585682e-24	Microglia_2
cd74a138	3.43928686774175e-28	1.0971016046386	0.86	0.169	8.69142184347016e-24	Microglia_2
PLXND17	8.01793424266765e-27	1.32930078008826	0.4	0.025	2.02621216246454e-22	Microglia_2
pfn1139	1.02790630782292e-26	1.61416869241661	0.68	0.106	2.5976220304993e-22	Microglia_2
hopx17	1.30997828598101e-26	1.48540895146082	0.42	0.04	3.31044612650262e-22	Microglia_2
ENSAMXG00000000111116	2.84438135400145e-26	1.42631509037754	0.72	0.141	7.18803611969706e-22	Microglia_2
si:ch211-212k18.717	1.05494321514537e-25	1.77646527309158	0.5	0.046	2.66594699899387e-21	Microglia_2
ENSAMXG000000142509	2.27921204160802e-25	2.02265876713968	0.36	0.019	5.75979675034763e-21	Microglia_2
PPARG3	4.08778430802128e-25	1.26305008623098	0.3	0.015	1.03302397248006e-20	Microglia_2
ramp27	1.11523540252306e-24	1.4583692434164	0.36	0.021	2.81831138571603e-20	Microglia_2
krt830	1.27486381702e-24	1.72209992490595	0.58	0.09	3.22170835199124e-20	Microglia_2
rin312	3.76467400389319e-24	1.13035104312318	0.34	0.022	9.51370767523847e-20	Microglia_2
cxcr4b140	4.92270812784578e-24	1.24562790541763	0.68	0.13	1.24401757098791e-19	Microglia_2
si:busm1-266f07.2140	8.28005060577093e-24	1.29192384262044	0.72	0.131	2.09245158858437e-19	Microglia_2
psmb8a16	1.55780051529813e-23	1.27623741577561	0.36	0.034	3.93671768220989e-19	Microglia_2
si:ch211-152p11.42	1.68704579538323e-23	1.58869977967132	0.38	0.019	4.26333342951295e-19	Microglia_2
serping13	8.74888570637766e-23	1.39803778718149	0.3	0.022	2.2109309068587e-18	Microglia_2
ENSAMXG00000018744	1.24582462798169e-21	0.922881501915835	0.18	0	3.14832341737254e-17	Microglia_2
ltb4r3	1.24582462798169e-21	0.91932941529276	0.18	0.002	3.14832341737254e-17	Microglia_2
gpx1a96	2.37716388397578e-21	1.25586455031951	0.54	0.1	6.0073308511952e-17	Microglia_2
spi1b9	4.53382654009746e-21	1.43288530741236	0.34	0.019	1.14574330494803e-16	Microglia_2
b2ml137	7.9664784103658e-21	1.23423093143265	1	0.562	2.01320875908354e-16	Microglia_2
grapa11	1.19019147325251e-20	1.30914603193983	0.36	0.027	3.00773287205642e-16	Microglia_2
ENSAMXG000000157425	2.51478472977962e-20	1.07112289790941	0.24	0.019	6.35511249062607e-16	Microglia_2
fmnl1a10	2.83467312297087e-20	1.00299854281647	0.24	0.013	7.16350244905969e-16	Microglia_2
ENSAMXG000000029773	8.49438943720839e-20	1.09429336754614	0.22	0.008	2.14661715467693e-15	Microglia_2
sat1a.2126	9.6549138023626e-20	1.1462506166419	0.84	0.237	2.43989326699505e-15	Microglia_2
tpt1111	1.25096000823321e-19	0.843624772805982	1	0.809	3.16130103680613e-15	Microglia_2
c1qc2	1.30684649012515e-19	1.64333239092071	0.28	0.014	3.30253176519526e-15	Microglia_2
npc2130	1.38531304633477e-19	1.57468951538494	0.76	0.239	3.50082459939261e-15	Microglia_2
adgrg3	1.43873991571218e-19	1.17272156827232	0.2	0.004	3.63583964099624e-15	Microglia_2
ptges7	1.64667827261429e-19	0.811911359645105	0.2	0.013	4.16132066272357e-15	Microglia_2
RPS20123	2.25406617317665e-19	1.28993550706187	0.96	0.753	5.6962506262347e-15	Microglia_2
dok1a	2.272081728806e-19	0.937040535748804	0.16	0.001	5.74177773686565e-15	Microglia_2
ssr468	5.19950645251704e-19	1.25388804963895	0.62	0.162	1.31396727561558e-14	Microglia_2
lyn11	6.68255524455127e-19	1.3090173518129	0.36	0.038	1.68874853585055e-14	Microglia_2
ENSAMXG000000107744	6.68642155570094e-19	1.14565599878682	0.24	0.009	1.68972559134118e-14	Microglia_2
tnfrsf9b9	7.27079954786943e-19	1.93750207946153	0.36	0.036	1.83740375374208e-14	Microglia_2
entpd2a.14	1.13301450746361e-18	1.25234783179747	0.26	0.016	2.86324096181129e-14	Microglia_2
RPL27A121	1.36591702019757e-18	1.37941252216454	0.94	0.683	3.45180890174127e-14	Microglia_2
ctsk10	1.37739195360323e-18	1.92830018058957	0.38	0.037	3.48080720595073e-14	Microglia_2
itgam7	1.41565099227406e-18	1.40616273090708	0.28	0.016	3.57749162257579e-14	Microglia_2
havcr16	1.45789195534099e-18	1.21799441540375	0.32	0.031	3.68423876034222e-14	Microglia_2
itgb217	2.47678627866085e-18	1.00174171993793	0.38	0.041	6.25908660480382e-14	Microglia_2
hdlbpa75	2.62858704352764e-18	1.28713925317697	0.48	0.101	6.64270231769869e-14	Microglia_2
rpl39118	3.68895228539834e-18	1.44768873470787	0.88	0.664	9.32235132043016e-14	Microglia_2
nfkbiaa22	4.9632476880468e-18	1.34737412027013	0.4	0.07	1.25426232324631e-13	Microglia_2
rps12127	5.10876249714078e-18	1.50499308022662	0.92	0.619	1.29103537065245e-13	Microglia_2
stmn1b97	5.7339000541479e-18	-3.91307897965767	0.02	0.699	1.44901388268372e-13	Microglia_2
si:ch211-204c21.18	6.21474109550003e-18	1.56901789302012	0.4	0.049	1.57052722224381e-13	Microglia_2
ENSAMXG000000092343	1.16001638452704e-17	0.980431376457545	0.2	0.007	2.93147740533829e-13	Microglia_2
CALM299	1.53878812880496e-17	-2.28288824329737	0.28	0.788	3.88867148030302e-13	Microglia_2
rpl28104	1.64997572451303e-17	1.21959524141784	0.94	0.724	4.16965365341688e-13	Microglia_2
ENSAMXG0000002091322	1.7579343072076e-17	0.968507665091142	0.36	0.059	4.44247578774433e-13	Microglia_2
p2ry1115	1.81551503342181e-17	1.08777546509663	0.3	0.033	4.58798804096026e-13	Microglia_2
dram15	4.96003827460018e-17	1.80738073380332	0.26	0.015	1.25345127237421e-12	Microglia_2
ENSAMXG0000002863913	5.97999956671334e-17	1.0133997616893	0.3	0.023	1.51120569050413e-12	Microglia_2
sdc4136	5.99453497478183e-17	1.29978892471908	0.66	0.165	1.51487893347712e-12	Microglia_2
rpl36a121	9.03463435144605e-17	1.25344823468219	0.92	0.779	2.28314244695393e-12	Microglia_2
rpl37.1125	9.53948897821079e-17	1.51614595615486	0.9	0.69	2.41072425968365e-12	Microglia_2
zgc:171772118	9.54715329999666e-17	1.31193978610594	0.92	0.671	2.41266111044215e-12	Microglia_2
rps5117	1.29375225433703e-16	0.979766612390292	0.94	0.687	3.26944132193511e-12	Microglia_2
fn1a2	1.29902052464338e-16	1.41705885303305	0.2	0.003	3.28275476782629e-12	Microglia_2
rpl12122	1.3160187375713e-16	1.21473484140888	0.88	0.6	3.32571095171642e-12	Microglia_2
zgc:162730138	1.34271141664353e-16	1.16171414144821	0.66	0.196	3.39316602099986e-12	Microglia_2
crip127	1.44288612215818e-16	2.57350298284432	0.38	0.053	3.64631751930594e-12	Microglia_2
rpl21119	1.69668604677852e-16	1.15178678688448	0.94	0.723	4.28769530881399e-12	Microglia_2
psmb9a6	2.11266440260309e-16	0.911838162040295	0.2	0.013	5.33891421181827e-12	Microglia_2
rpl32117	2.12695012009362e-16	1.10333363323607	0.96	0.837	5.3750156484886e-12	Microglia_2
elk38	2.97201348309126e-16	0.78640580801265	0.2	0.019	7.51057527311993e-12	Microglia_2
rpl24112	3.58976278986328e-16	1.10267902518801	0.94	0.724	9.07168954626349e-12	Microglia_2
il10ra5	6.64748261305692e-16	1.0829040115073	0.22	0.021	1.67988533114561e-11	Microglia_2
rps29115	6.77874970504445e-16	1.46691822528904	0.9	0.531	1.71305783796178e-11	Microglia_2
eef1a1l1 (1 of many)109	7.03264708368821e-16	0.786810559834797	1	0.727	1.77722024451885e-11	Microglia_2
lcp115	7.03731905381193e-16	0.93311051463019	0.3	0.036	1.77840089808881e-11	Microglia_2
si:cabz01074946.17	8.19407468347496e-16	1.08213099789614	0.24	0.015	2.07072461326096e-11	Microglia_2
ENSAMXG000000140445	9.25501382355284e-16	1.06268917524842	0.22	0.013	2.33883454335004e-11	Microglia_2
rps27a107	1.0643228334163e-15	1.00576125850938	0.98	0.837	2.68965023232632e-11	Microglia_2
rpl22106	1.38764743626866e-15	1.08444089587018	0.92	0.673	3.50672383619452e-11	Microglia_2
srgn137	1.44284272040517e-15	1.52351454305562	0.5	0.102	3.6462078387359e-11	Microglia_2
rpl29116	2.09522612272911e-15	1.42729341991839	0.84	0.57	5.29484593474874e-11	Microglia_2
dusp1136	2.26014878173054e-15	1.38200214306395	0.6	0.139	5.71162198631126e-11	Microglia_2
ENSAMXG00000001908122	3.55689889785961e-15	1.31567655645526	0.88	0.592	8.98863920478102e-11	Microglia_2
rpl34110	3.67083775675908e-15	1.10671268876496	0.92	0.796	9.27657409510586e-11	Microglia_2
cers2b5	4.68645063700978e-15	0.870246292687342	0.2	0.016	1.18431294047874e-10	Microglia_2
f13a1b	7.32521320243848e-15	0.765582696908741	0.12	0.001	1.85115462838823e-10	Microglia_2
lpxn2	7.32521320243848e-15	0.719269131116713	0.12	0.004	1.85115462838823e-10	Microglia_2
hbegfb1	7.67582459345591e-15	1.08976326884791	0.14	0.005	1.93975763301224e-10	Microglia_2
myo1f3	8.53880174137122e-15	0.777545277181111	0.14	0.006	2.15784058806192e-10	Microglia_2
ENSAMXG00000015827124	8.7149318234551e-15	0.882981157252979	0.92	0.593	2.20235042110534e-10	Microglia_2
rps14120	8.87141821616229e-15	1.1564397944056	0.9	0.611	2.24189609740637e-10	Microglia_2
eef1b2113	9.64764513926144e-15	1.31984005723124	0.64	0.211	2.43805640314276e-10	Microglia_2
ctss2.115	9.90760087815786e-15	1.28553673257824	0.34	0.038	2.50374981791927e-10	Microglia_2
ywhag2102	1.45909205057925e-14	-2.81595046975657	0.04	0.647	3.68727152101882e-10	Microglia_2
ly7510	1.56946200766504e-14	0.794625869687774	0.24	0.023	3.96618743957032e-10	Microglia_2
ponzr123	1.653230044465e-14	1.0482380704195	0.38	0.058	4.17787764536749e-10	Microglia_2
ENSAMXG00000012985119	1.8619970299857e-14	1.3332858450396	0.88	0.651	4.70545269447687e-10	Microglia_2
ENSAMXG00000002634109	2.08598863802694e-14	1.14677626972689	0.92	0.766	5.27150188715789e-10	Microglia_2
rpl17122	2.7047201861881e-14	0.876331878184253	0.92	0.693	6.83509838251595e-10	Microglia_2
map3k817	3.03831662398559e-14	1.10405258956013	0.3	0.048	7.67812994047399e-10	Microglia_2
ENSAMXG00000020280111	3.07843854421974e-14	1.12687344948982	0.88	0.562	7.77952204509772e-10	Microglia_2
ENSAMXG0000001536919	4.37570045303842e-14	1.59388765729085	0.36	0.077	1.10578326148734e-09	Microglia_2
ENSAMXG0000001081910	5.00281475036348e-14	1.60895730374644	0.3	0.031	1.26426131556435e-09	Microglia_2
tspan1410	5.02451940998875e-14	1.00317062540491	0.24	0.024	1.26974630009826e-09	Microglia_2
rps3a117	5.86798112013662e-14	0.889666324706329	0.94	0.7	1.48289750886973e-09	Microglia_2
RPL38108	5.93167501395064e-14	1.18612988211583	0.84	0.607	1.49899359277547e-09	Microglia_2
rtn1a114	6.76293795212081e-14	-2.51391135589323	0.08	0.652	1.70906204988045e-09	Microglia_2
ENSAMXG0000000456719	6.83359246373431e-14	1.10448104921127	0.3	0.038	1.7269171515103e-09	Microglia_2
rpl14114	7.97062178723651e-14	0.964330204035201	0.9	0.705	2.01425583185254e-09	Microglia_2
coro1a13	7.97092489492082e-14	0.748981366417557	0.24	0.029	2.01433243019544e-09	Microglia_2
rps21131	9.4427078078422e-14	0.987619523733396	0.9	0.671	2.3862666901198e-09	Microglia_2
rpl7120	9.45848436279816e-14	0.909098499018984	0.94	0.757	2.39025358332272e-09	Microglia_2
ENSAMXG0000001944911	1.05073162647885e-13	1.34636932104954	0.26	0.024	2.65530389327471e-09	Microglia_2
nfkbie26	1.10393173010074e-13	1.40364997957922	0.44	0.087	2.78974587513759e-09	Microglia_2
rpl15120	1.18254152851257e-13	0.978822372435164	0.92	0.617	2.98840069670411e-09	Microglia_2
rpl11121	1.19178435672094e-13	0.970902171668872	0.92	0.782	3.0117582478695e-09	Microglia_2
dock88	1.21875773782232e-13	0.652626552625505	0.16	0.021	3.07992267925079e-09	Microglia_2
rpl6128	1.59148718604612e-13	0.790903543540523	0.94	0.71	4.02184726785715e-09	Microglia_2
rpl18119	1.64168072425719e-13	0.907384471607207	0.92	0.794	4.14869135827035e-09	Microglia_2
ACTB87	1.69586018540641e-13	0.827456894915154	0.98	0.769	4.28560827454054e-09	Microglia_2
zgc:6383119	1.71095448250858e-13	1.18269287951729	0.36	0.054	4.32375307274742e-09	Microglia_2
rps2244	2.32472430060717e-13	0.838426781877466	0.94	0.765	5.87481078006439e-09	Microglia_2
gapdhs104	2.54364981918482e-13	-1.82590113769717	0.3	0.746	6.42805745806197e-09	Microglia_2
scg5108	2.60040286888612e-13	-2.97997104822104	0	0.584	6.57147808996212e-09	Microglia_2
rps24116	2.69527800531005e-13	0.96025380843645	0.94	0.777	6.81123704721903e-09	Microglia_2
rpl35116	3.18955907780592e-13	1.13022675863435	0.92	0.748	8.06033474552334e-09	Microglia_2
rps4x120	3.18959784657842e-13	0.709909914080924	0.98	0.813	8.06043271808832e-09	Microglia_2
rps19112	3.29408126572186e-13	1.0081669271632	0.9	0.832	8.32447276660572e-09	Microglia_2
rps27.1106	3.84452985433909e-13	0.84583097472178	0.96	0.79	9.71551139490032e-09	Microglia_2
fosab87	3.91793843125065e-13	-1.39478642329646	0.54	0.868	9.90102220961351e-09	Microglia_2
ENSAMXG000000279485	4.41343569012833e-13	0.816430252591872	0.18	0.009	1.11531933325233e-08	Microglia_2
ENSAMXG00000019693106	4.62668753934558e-13	-2.59584213729122	0.06	0.585	1.16921020806802e-08	Microglia_2
rpl5a118	4.71991606744087e-13	0.950112164404888	0.84	0.437	1.19276998940298e-08	Microglia_2
gng3113	4.7838292928238e-13	-2.4853403307521	0.02	0.556	1.2089215005895e-08	Microglia_2
fermt3b	5.10659988251146e-13	1.00292797142089	0.14	0.004	1.29048885630947e-08	Microglia_2
clcn5b4	5.43567647914273e-13	0.769598003942658	0.14	0.007	1.37364980304416e-08	Microglia_2
rps15108	5.45190319305324e-13	1.03256800305025	0.84	0.711	1.37775045591648e-08	Microglia_2
rnasekb109	5.7884676729715e-13	-2.43133171351185	0.04	0.583	1.46280366563663e-08	Microglia_2
rpl7a119	6.51074241759817e-13	0.861605869551952	0.9	0.771	1.64532971635123e-08	Microglia_2
rpl9121	6.81132689118186e-13	0.946274423038094	0.94	0.752	1.72129041867057e-08	Microglia_2
rpl23a116	7.49831817985897e-13	1.02477571462039	0.86	0.53	1.89489998723216e-08	Microglia_2
ENSAMXG000000043948	7.86651117264334e-13	1.33087960549674	0.28	0.04	1.9879460384387e-08	Microglia_2
rpl31104	8.02871997355668e-13	1.16849752461011	0.88	0.638	2.02893782451751e-08	Microglia_2
rpl10116	8.32914723978841e-13	0.844269967719903	0.94	0.729	2.10485879896693e-08	Microglia_2
rplp2l112	1.00253685813545e-12	1.07161544289665	0.88	0.715	2.53351089419409e-08	Microglia_2
rps28107	1.03881601013296e-12	1.27695317716714	0.84	0.562	2.625191939207e-08	Microglia_2
rps23117	1.17611431319102e-12	1.03552280037241	0.86	0.565	2.97215848086503e-08	Microglia_2
ptgis	1.22493308561749e-12	0.946629377588008	0.12	0.001	3.09552840066395e-08	Microglia_2
klhl23.12	1.26829052398028e-12	0.815254068341688	0.12	0.006	3.20509698315056e-08	Microglia_2
ENSAMXG0000001064920	1.3032505037676e-12	0.538110902323973	0.26	0.05	3.29344434807111e-08	Microglia_2
rps18120	1.45197267292094e-12	0.853066764493573	0.96	0.758	3.66928014173851e-08	Microglia_2
mrc1b (1 of many).32	1.50869971250241e-12	0.465727258870904	0.12	0.007	3.81263504346484e-08	Microglia_2
RPL22 (1 of many)114	1.54981451181405e-12	1.19728103626021	0.72	0.355	3.91653625280528e-08	Microglia_2
rps6125	1.66377189364036e-12	0.728444788641985	0.96	0.731	4.20451795241854e-08	Microglia_2
rpl26123	1.66450997118247e-12	0.99000844858839	0.88	0.71	4.20638314817523e-08	Microglia_2
ENSAMXG0000001776343	1.82770718274437e-12	1.36818943017055	0.4	0.098	4.61879882151331e-08	Microglia_2
si:ch211-153b23.56	2.77009531280636e-12	1.76188504471389	0.2	0.016	7.00030786499296e-08	Microglia_2
tagln223	3.24908517051989e-12	1.53313244286862	0.3	0.035	8.2107631344208e-08	Microglia_2
zfp36l1a35	3.41127640653123e-12	0.954155449431191	0.36	0.094	8.62063660694507e-08	Microglia_2
ENSAMXG0000000733590	3.42967034895912e-12	-1.90082739757991	0.24	0.676	8.66711993885459e-08	Microglia_2
rps8a117	3.51029863103495e-12	0.767095102560764	0.9	0.725	8.87087567048842e-08	Microglia_2
hsp90aa1.288	3.61131784438848e-12	-1.68222216796365	0.46	0.808	9.12616132455414e-08	Microglia_2
uba5297	4.06352718016507e-12	1.00791596798964	0.86	0.532	1.02689395369952e-07	Microglia_2
ENSAMXG0000001590787	4.21419785778183e-12	-1.89924954711113	0.24	0.666	1.06496994064005e-07	Microglia_2
rps1795	4.33875265896629e-12	1.06769902182763	0.8	0.488	1.09644618444737e-07	Microglia_2
rpl10a115	4.38344457032712e-12	0.810448957434561	0.94	0.643	1.10774027736737e-07	Microglia_2
sqstm1126	4.68658797762223e-12	1.14155366654834	0.64	0.206	1.18434764782491e-07	Microglia_2
faub98	5.05769745027869e-12	1.05258659346412	0.86	0.695	1.27813072265993e-07	Microglia_2
si:ch211-67f13.824	5.09969755881495e-12	1.31385982778576	0.4	0.088	1.28874457008813e-07	Microglia_2
si:dkey-159f12.2112	5.87608105652116e-12	1.04553949411215	0.84	0.621	1.48494444379346e-07	Microglia_2
plek4	6.92539576640205e-12	0.674446306624584	0.18	0.017	1.75011676412746e-07	Microglia_2
rpl18a105	1.00396599046786e-11	0.831813235670413	0.92	0.776	2.53712245451134e-07	Microglia_2
ENSAMXG000000089391	1.27578066986688e-11	2.24581839449951	0.14	0.004	3.2240253308206e-07	Microglia_2
ckbb98	1.29167934548151e-11	-2.58267240458133	0.02	0.583	3.26420287396633e-07	Microglia_2
snx55	1.32396551401468e-11	0.901556492597267	0.2	0.023	3.3457932504665e-07	Microglia_2
rps25113	1.33583376500875e-11	0.982231922682842	0.88	0.601	3.37578550755361e-07	Microglia_2
dnase1l111	1.91648220462441e-11	1.10127676225485	0.24	0.024	4.84314217930634e-07	Microglia_2
trib18	2.2022702214594e-11	1.01306578136797	0.24	0.035	5.56535707665005e-07	Microglia_2
uchl1101	2.50791678995324e-11	-1.91411275815772	0.18	0.598	6.33775651989083e-07	Microglia_2
mmp14a4	2.55972662171462e-11	0.916994025576547	0.16	0.01	6.46868514573502e-07	Microglia_2
tnfrsf1a23	2.77710406114447e-11	0.918287578338232	0.28	0.046	7.01801967291818e-07	Microglia_2
rpl30100	2.87303202522927e-11	0.926867497160703	0.9	0.652	7.2604392309569e-07	Microglia_2
ptprc19	3.04727815541291e-11	0.878631140936966	0.26	0.044	7.70077662654398e-07	Microglia_2
card93	3.25749705019912e-11	0.797096961376634	0.16	0.008	8.2320207955582e-07	Microglia_2
ENSAMXG000000275803	3.48682750223659e-11	0.87923567499984	0.2	0.012	8.81156178090208e-07	Microglia_2
rps1099	3.54351328176929e-11	0.890856186620379	0.88	0.585	8.95481241435918e-07	Microglia_2
ENSAMXG0000000179811	3.58600010968027e-11	0.760993383605684	0.16	0.017	9.06218087717301e-07	Microglia_2
ENSAMXG000000286611	3.67306388273489e-11	0.925973015118192	0.16	0.008	9.28219973805933e-07	Microglia_2
ENSAMXG000000014215	3.76219508544883e-11	0.63513220890286	0.16	0.016	9.50744320043773e-07	Microglia_2
ENSAMXG000000282604	3.85344166340384e-11	0.620712919536322	0.16	0.012	9.73803242758784e-07	Microglia_2
mdkb88	3.96045338175185e-11	-2.68379186923772	0	0.506	1.00084617410251e-06	Microglia_2
ctsa98	4.12547662687512e-11	1.04610409557252	0.52	0.125	1.04254919837761e-06	Microglia_2
dnajb4117	4.16524541747619e-11	-2.64177103576937	0.1	0.57	1.05259916945041e-06	Microglia_2
lrch45	4.3431605105368e-11	0.616428514286475	0.16	0.017	1.09756009261776e-06	Microglia_2
rpl13126	5.31502337753926e-11	0.737464213736649	0.88	0.697	1.34315955773795e-06	Microglia_2
rpl23116	5.35653034035509e-11	0.907606507610283	0.88	0.651	1.35364878231114e-06	Microglia_2
nrros3	6.64946027439565e-11	0.688437075595031	0.12	0.005	1.68038510594253e-06	Microglia_2
si:ch73-248e21.11	6.85219259109473e-11	0.80629536637567	0.12	0.011	1.73161758969555e-06	Microglia_2
rasgrp21	6.85219259109473e-11	0.605564018016225	0.12	0.006	1.73161758969555e-06	Microglia_2
lgals9l317	6.8897449165727e-11	1.54071388103482	0.2	0.031	1.74110743786709e-06	Microglia_2
rtn1b118	7.09217361443374e-11	-2.14768216937864	0.02	0.531	1.79226319410355e-06	Microglia_2
npas4a106	7.59276593785844e-11	-2.66595680141399	0	0.504	1.91876788015621e-06	Microglia_2
acss15	1.35667859386283e-10	1.08801628583061	0.18	0.011	3.42846247455075e-06	Microglia_2
ENSAMXG0000002540796	1.52691286229589e-10	-1.72485320702932	0.44	0.671	3.85866149430795e-06	Microglia_2
peli216	1.74536234534571e-10	1.20542767607624	0.28	0.036	4.41070518292313e-06	Microglia_2
rplp291	1.76338364700727e-10	0.919561358187043	0.86	0.683	4.45624681435208e-06	Microglia_2
rplp1120	1.78651837025359e-10	0.798777813772236	0.9	0.809	4.51471057346784e-06	Microglia_2
si:ch211-202f3.32	1.86944187513837e-10	0.806117111695707	0.14	0.006	4.72426656266218e-06	Microglia_2
hmgb1b75	2.04605928751247e-10	-1.89966100108749	0.08	0.609	5.17059642547277e-06	Microglia_2
malt33	2.22774716097555e-10	0.758377901949684	0.14	0.013	5.62973985050132e-06	Microglia_2
ENSAMXG000000215786	2.44525918181944e-10	0.884654067856911	0.18	0.015	6.17941447837591e-06	Microglia_2
ENSAMXG000000013302	2.55371515876948e-10	0.882449165244429	0.16	0.012	6.45349357772635e-06	Microglia_2
rps9124	2.65199443025122e-10	0.743450937303892	0.84	0.54	6.70185512468785e-06	Microglia_2
MARCKS86	2.75876035433116e-10	-2.22339332021811	0.06	0.578	6.97166329143027e-06	Microglia_2
ENSAMXG000000289606	3.45912601360353e-10	1.08933833291646	0.24	0.021	8.74155734897748e-06	Microglia_2
clstn1109	3.46330757520415e-10	-2.45303863033812	0	0.51	8.75212457329841e-06	Microglia_2
ccng226	3.46535779293752e-10	1.16155103776687	0.38	0.089	8.7573056785324e-06	Microglia_2
zgc:1124925	3.53401428451226e-10	0.600108861869902	0.22	0.028	8.93080749839094e-06	Microglia_2
si:ch1073-126c3.214	3.59913908301727e-10	0.915109339199024	0.2	0.026	9.09538437669295e-06	Microglia_2
ywhag195	3.65590779599262e-10	-2.184832348749	0.06	0.546	9.23884459125296e-06	Microglia_2
MYH99	3.66470081039333e-10	1.01994745322815	0.2	0.025	9.26106541794497e-06	Microglia_2
gadd45ba88	4.42574570134305e-10	-1.34006241494123	0.3	0.711	1.1184301961864e-05	Microglia_2
stmn491	4.43348182574969e-10	-2.34396772764338	0	0.477	1.1203851921852e-05	Microglia_2
serpine1127	4.55660007027755e-10	0.863655121904151	0.36	0.101	1.15149840375984e-05	Microglia_2
btf396	4.58942504543586e-10	0.955183780475918	0.62	0.262	1.1597936032321e-05	Microglia_2
adam8a7	5.53898217826013e-10	0.720787214524677	0.2	0.017	1.39975618626812e-05	Microglia_2
btg288	5.61854915887426e-10	-1.20926438589227	0.62	0.866	1.41986355793911e-05	Microglia_2
rps3122	5.71007053036666e-10	0.625045772370254	0.88	0.688	1.44299192372896e-05	Microglia_2
rps16104	6.0408847930622e-10	0.846108661991371	0.8	0.491	1.52659199605475e-05	Microglia_2
rpl36108	6.89772731512524e-10	0.88604149268018	0.86	0.719	1.7431246698053e-05	Microglia_2
ENSAMXG00000019852122	7.30523501556339e-10	1.41555686420607	0.74	0.414	1.84610594078302e-05	Microglia_2
naca92	9.04066695379951e-10	0.901130779235631	0.84	0.726	2.28466694589467e-05	Microglia_2
si:dkey-188i13.112	1.21317540048457e-09	0.676468226425718	0.16	0.029	3.06581555456457e-05	Microglia_2
rpl8109	1.25136231219024e-09	0.910827528715773	0.74	0.343	3.16231769913595e-05	Microglia_2
c1qb1	1.37236242719032e-09	0.783880022018967	0.12	0.009	3.46809708975267e-05	Microglia_2
ENSAMXG000000042992	1.40906270544353e-09	1.10909145144614	0.12	0.007	3.56084236292635e-05	Microglia_2
slc25a55a76	1.51279068758641e-09	0.717022440031848	0.48	0.166	3.82297334659962e-05	Microglia_2
calm1b107	1.53029325951156e-09	-1.89600803810625	0.08	0.546	3.86720409611166e-05	Microglia_2
zgc:194469 (1 of many)	1.6073967676132e-09	0.373399673351133	0.12	0.009	4.06205237143531e-05	Microglia_2
myh9a5	1.65020804266379e-09	0.612450211290102	0.12	0.008	4.17024074461567e-05	Microglia_2
ENSAMXG000000281322	1.75553994594375e-09	0.9157730987033	0.16	0.015	4.43642499739446e-05	Microglia_2
ppiab93	1.84854940331225e-09	-1.12243637351117	0.54	0.762	4.67146919711038e-05	Microglia_2
hmgb1a87	2.04307532003869e-09	-1.9435584431626	0.04	0.45	5.16305564126976e-05	Microglia_2
tcirg1b1	2.05332398846761e-09	0.942960786411695	0.14	0.007	5.1889550512565e-05	Microglia_2
si:dkey-276j7.1106	2.08855220180774e-09	-2.00582822383541	0.04	0.485	5.27798026918834e-05	Microglia_2
rps13116	2.29681919653461e-09	0.820937591776294	0.88	0.749	5.80429179156261e-05	Microglia_2
atp5f1b87	2.33505395026024e-09	-1.2556947665286	0.32	0.655	5.90091483770265e-05	Microglia_2
eef1a1a100	2.58833969198243e-09	-2.0512002293638	0.02	0.476	6.54099323560881e-05	Microglia_2
hck4	2.63335871524819e-09	0.53735149242158	0.14	0.01	6.6547608093037e-05	Microglia_2
cox6c84	2.64115200291263e-09	-1.26434320762005	0.4	0.676	6.67445522656051e-05	Microglia_2
ENSAMXG00000009295116	2.69424048084129e-09	0.622999104599053	0.86	0.661	6.80861511913403e-05	Microglia_2
rpsa118	2.9926665549023e-09	0.65962665100977	0.92	0.779	7.56276765089361e-05	Microglia_2
ENSAMXG00000005485126	3.16396147237948e-09	1.20443233960398	0.66	0.315	7.99564703685017e-05	Microglia_2
mcl1b19	3.37445730533287e-09	0.738267463626383	0.22	0.046	8.5275910563067e-05	Microglia_2
ppdpfb58	3.60952696921836e-09	-1.30934713930395	0.3	0.648	9.12163560391171e-05	Microglia_2
snx18a8	3.68484447903533e-09	0.863974054874749	0.2	0.025	9.31197048297018e-05	Microglia_2
serinc29	3.9974876603941e-09	0.662158694705888	0.2	0.024	0.000101020510665819	Microglia_2
wasf27	4.00653119875851e-09	0.711788156230608	0.18	0.021	0.000101249049923826	Microglia_2
ywhaqa87	4.28377003761935e-09	-1.52596878680959	0.24	0.591	0.000108255152620679	Microglia_2
rpl35a100	5.68792240065246e-09	1.11796743351266	0.74	0.466	0.000143739486986888	Microglia_2
ENSAMXG0000001308592	5.76118438585745e-09	0.906983505664213	0.44	0.122	0.000145590890615004	Microglia_2
zgc:153615115	6.0206896380753e-09	-2.27470585785436	0	0.452	0.000152148847843801	Microglia_2
ctsf109	6.02071365584634e-09	-2.12488810615335	0	0.448	0.000152149454796893	Microglia_2
bag3116	6.22104835022384e-09	-2.54456870022593	0.08	0.508	0.000157212112858507	Microglia_2
fabp388	6.28358227797136e-09	-1.84082711965745	0.02	0.446	0.000158792407746614	Microglia_2
tcima12	6.81228588032123e-09	0.694222889235092	0.2	0.035	0.000172153276481598	Microglia_2
numb2	7.24765347647427e-09	0.942628831473429	0.16	0.026	0.000183155451003981	Microglia_2
ENSAMXG0000000082783	7.33960406613843e-09	0.917597037048167	0.6	0.236	0.000185479134355384	Microglia_2
atp1a3a110	7.48984851508157e-09	-1.95393161387773	0.02	0.42	0.000189275961824626	Microglia_2
ENSAMXG00000011234	7.67407416608799e-09	0.947888303235255	0.16	0.02	0.00019393152825121	Microglia_2
rpl4122	9.00185062414619e-09	0.693252508302509	0.84	0.532	0.000227485767122798	Microglia_2
apoc19	9.28730282733568e-09	1.03650071768804	0.32	0.068	0.0002346994297496	Microglia_2
ENSAMXG000000073638	1.03940313805354e-08	0.549831179622937	0.16	0.021	0.000262667567017509	Microglia_2
marcksl1b108	1.16580162025747e-08	-1.25968136074424	0.38	0.687	0.000294609727455264	Microglia_2
ENSAMXG000000285187	1.28155339951856e-08	0.765677453857428	0.12	0.011	0.000323861359592335	Microglia_2
dhx58	1.3121635154754e-08	0.986873031865447	0.12	0.005	0.000331596841995789	Microglia_2
si:ch73-156e19.13	1.34438551980974e-08	0.902226740453252	0.14	0.01	0.00033973966471112	Microglia_2
ptmaa76	1.37108270257576e-08	-0.955660485302045	0.68	0.849	0.000346486309767919	Microglia_2
sat1b121	1.40598392285685e-08	0.682775402388008	0.52	0.189	0.000355306197145154	Microglia_2
dok1b13	1.47929091070271e-08	0.643288287225461	0.18	0.029	0.000373831606043683	Microglia_2
pcdh2ac94	1.48270053364268e-08	-2.05422555031803	0	0.414	0.000374693251856843	Microglia_2
spg211	1.55396847380589e-08	0.693330304698745	0.14	0.034	0.000392703373015485	Microglia_2
rnaset2l1	1.69940871378162e-08	0.66561722993406	0.12	0.006	0.000429457576059753	Microglia_2
zgc:1540541	1.73966879839632e-08	0.756444448913273	0.12	0.011	0.000439631702042734	Microglia_2
ENSAMXG0000001407610	1.7783238219529e-08	0.648082251237143	0.18	0.019	0.000449400213045718	Microglia_2
ENSAMXG0000002024999	1.89846155099583e-08	-1.85830842149238	0.1	0.512	0.000479760218552156	Microglia_2
dennd2c2	1.9101732590726e-08	0.498767937857732	0.12	0.007	0.000482719884300237	Microglia_2
pxdc1b5	1.9101732590726e-08	0.473629533431392	0.12	0.016	0.000482719884300237	Microglia_2
ENSAMXG000000169803	1.95527173374735e-08	0.589685667153546	0.12	0.007	0.000494116719835294	Microglia_2
arhgap29b5	2.00140328897769e-08	0.537658692075684	0.12	0.008	0.000505774625157553	Microglia_2
nccrp18	2.34312508527742e-08	0.786508215077723	0.18	0.032	0.000592131140300457	Microglia_2
sec23b24	3.14649207796298e-08	0.863188551335144	0.4	0.098	0.000795150013022024	Microglia_2
txnrd318	3.43650841162203e-08	0.919795171780788	0.26	0.061	0.000868440040701002	Microglia_2
ENSAMXG000000108167	3.67432369782123e-08	1.44437685422452	0.18	0.023	0.000928538341676404	Microglia_2
tmem59l107	3.7885124245729e-08	-2.03091823247987	0.02	0.42	0.000957394974813818	Microglia_2
vamp2100	3.97072347202121e-08	-1.95893616445421	0	0.38	0.00100344152861448	Microglia_2
syngr2b19	3.97916278348165e-08	0.67011665492962	0.18	0.031	0.00100557422701365	Microglia_2
ENSAMXG0000001680273	4.64579267779598e-08	-1.57558685186649	0.2	0.576	0.00117403826760582	Microglia_2
sypa109	4.92243977572848e-08	-2.04475871862909	0	0.392	0.00124394975572434	Microglia_2
rpl13a113	5.56068138281108e-08	0.767113628472504	0.84	0.6	0.00140523979225019	Microglia_2
ENSAMXG0000000160365	5.73069197852198e-08	-1.28560297253171	0.34	0.674	0.00144820316989229	Microglia_2
gap43111	6.06150404795949e-08	-1.95119685594346	0.04	0.445	0.00153180268795984	Microglia_2
atp6v1g1110	6.78096611404187e-08	-1.35714380849245	0.3	0.599	0.00171361794667952	Microglia_2
ENSAMXG0000000440494	6.97308058660957e-08	-2.19861915962626	0.06	0.472	0.0017621671950421	Microglia_2
b2m10	6.98792920165776e-08	0.645753918210781	0.14	0.017	0.00176591958855093	Microglia_2
ncf23	7.25901226412698e-08	0.602227435178528	0.14	0.022	0.00183442498926753	Microglia_2
ENSAMXG00000014445105	7.44007317999822e-08	0.633444411060945	0.86	0.663	0.00188018089331735	Microglia_2
caly110	7.53217006388822e-08	-1.80917548219662	0	0.353	0.00190345469684519	Microglia_2
si:ch73-86n18.110	8.46838977218758e-08	0.905576328019165	0.2	0.035	0.00214004677932952	Microglia_2
skap26	9.46298225140317e-08	0.553071201201281	0.14	0.011	0.0023913902447521	Microglia_2
eepd11	9.48252849227195e-08	0.85067396349846	0.12	0.015	0.00239632977528205	Microglia_2
ENSAMXG000000030373	9.64308630621939e-08	0.676568046636529	0.14	0.013	0.0024369043404447	Microglia_2
itm2cb124	9.65637976510112e-08	-2.95659539448189	0.06	0.485	0.0024402637304387	Microglia_2
laptm4a79	1.02235404877496e-07	-1.4763369691906	0.18	0.569	0.0025835909166592	Microglia_2
cidec2	1.03212154665575e-07	1.01447431668409	0.12	0.006	0.00260827436055375	Microglia_2
ywhah105	1.03239739294702e-07	-1.93466409630226	0	0.393	0.00260897145171641	Microglia_2
RACK1106	1.12848643716967e-07	0.465134567628088	0.94	0.728	0.00285179807537147	Microglia_2
atp1b1b118	1.13829827148384e-07	-2.51194494280021	0.02	0.399	0.00287659356186681	Microglia_2
napba104	1.32658720991503e-07	-1.93821886048195	0.02	0.422	0.00335241853817628	Microglia_2
ccdc88b3	1.38601406287832e-07	0.45317919256859	0.12	0.013	0.0035025961382998	Microglia_2
ENSAMXG000000280261	1.47585923718532e-07	0.641616549406383	0.12	0.009	0.00372964387829103	Microglia_2
arpc1b14	1.79911835571328e-07	0.433743408673311	0.16	0.03	0.00454655199672304	Microglia_2
zgc:122979116	1.88317595518966e-07	-2.64406299613136	0.02	0.429	0.00475897395635979	Microglia_2
ZFAND39	1.89863370077968e-07	0.757147538417516	0.28	0.055	0.00479803722524032	Microglia_2
rnaset23	1.94798507502e-07	0.860939929881807	0.2	0.024	0.00492275308308305	Microglia_2
eif5a76	2.00089445696002e-07	0.564752959818224	0.84	0.686	0.00505646038218367	Microglia_2
vdac231	2.07934404476888e-07	0.885902465848104	0.58	0.316	0.00525471033553543	Microglia_2
csf3a19	2.11488295159854e-07	1.57628150495333	0.28	0.073	0.00534452070698467	Microglia_2
ENSAMXG0000002469721	2.13958252490455e-07	0.705093084807589	0.2	0.037	0.00540693899868629	Microglia_2
ENSAMXG0000000251789	2.33571806049571e-07	-1.05729991876303	0.32	0.637	0.00590259311067871	Microglia_2
tmem120a3	2.44103159418164e-07	0.604741930930511	0.14	0.019	0.00616873094165641	Microglia_2
mibp292	2.51981208019584e-07	0.548800747513445	0.6	0.285	0.0063678171078629	Microglia_2
clic214	2.55794027511598e-07	1.11495606981637	0.22	0.034	0.0064641708692456	Microglia_2
clip385	2.60861561815779e-07	-1.79802651398577	0	0.365	0.00659223252864656	Microglia_2
mkl1b4	3.17839031709745e-07	0.947032883261251	0.14	0.016	0.00803211017033696	Microglia_2
rin28	3.29164871427617e-07	0.730290724934042	0.14	0.019	0.0083183254658473	Microglia_2
ybx1101	3.34156707657989e-07	0.729691731623684	0.8	0.489	0.00844447415922505	Microglia_2
eef1db89	3.34629233324095e-07	0.81945804617385	0.4	0.129	0.0084564153553332	Microglia_2
ptprna99	3.53112187604981e-07	-1.81541253608164	0	0.339	0.00892349809296547	Microglia_2
elf111	3.78489996150779e-07	0.449587243717533	0.14	0.02	0.00956482069272634	Microglia_2
cib134	3.81075004516484e-07	0.631969527376085	0.24	0.068	0.00963014643913606	Microglia_2
skp174	3.81849796771874e-07	-1.2388618404275	0.26	0.592	0.00964972621422204	Microglia_2
sypb112	3.90349261766207e-07	-1.8345158816826	0	0.352	0.00986451619409381	Microglia_2
gabarapa81	3.91390939141003e-07	-1.29708958098936	0.26	0.635	0.00989084042303229	Microglia_2
oaz1a90	4.22495559586887e-07	-0.962735170489784	0.44	0.671	0.0106768852863202	Microglia_2
arrdc226	4.26615122339589e-07	0.440945978336469	0.24	0.084	0.0107809907566437	Microglia_2
rpl27101	4.28825679265789e-07	0.794382427779308	0.74	0.522	0.0108368537407257	Microglia_2
tuba1c105	4.49522642610314e-07	-1.42475628997838	0.24	0.548	0.0113598867014052	Microglia_2
tspan7b88	5.44756565939439e-07	-1.50333901926632	0.04	0.37	0.0137665431778556	Microglia_2
ENSAMXG00000004042104	6.00144450561979e-07	-1.87040466258922	0.04	0.379	0.0151662504101518	Microglia_2
map1aa99	6.41182259437696e-07	-1.7537945619934	0	0.339	0.01620331687825	Microglia_2
kif1b104	6.41183555734718e-07	-1.74961066600566	0	0.347	0.016203349636972	Microglia_2
serinc193	7.04818054691104e-07	-1.47973214608959	0.06	0.433	0.0178114570600989	Microglia_2
si:dkey-42i9.627	7.37274451269275e-07	0.958034914923487	0.32	0.09	0.0186316626580259	Microglia_2
tnfaip330	7.96719045499774e-07	1.04999695106492	0.3	0.096	0.0201338869988248	Microglia_2
degs124	8.04754856207363e-07	0.772686776045275	0.26	0.07	0.0203369599712163	Microglia_2
APP91	8.48008925733741e-07	-1.75683215230735	0.04	0.427	0.0214300335622174	Microglia_2
arrb2b8	8.84236295949697e-07	0.632184464242348	0.24	0.056	0.0223455354349448	Microglia_2
cebpb28	1.00548285044249e-06	1.21622549394384	0.26	0.064	0.025409557113532	Microglia_2
scpep18	1.12312986140727e-06	0.701402447585824	0.26	0.066	0.0283826147276232	Microglia_2
ENSAMXG000000163984	1.23353549634054e-06	0.803865931590308	0.18	0.03	0.0311726755280218	Microglia_2
map1b112	1.26687647558573e-06	-1.78461462933538	0	0.337	0.0320152354145271	Microglia_2
dnajc5gb4	1.30272610014987e-06	0.451053199450675	0.14	0.018	0.0329211912768873	Microglia_2
ndufa2100	1.32302413986708e-06	-1.56855892491695	0.04	0.362	0.033434143038581	Microglia_2
odc118	1.39514083839572e-06	1.08395854118564	0.24	0.067	0.0352566041270982	Microglia_2
klf49	1.4885847234487e-06	0.918784052335091	0.2	0.03	0.0376180245462721	Microglia_2
hcls110	1.5046695441395e-06	0.624014296437901	0.16	0.02	0.0380245040499492	Microglia_2
stmn2a115	1.66033830899533e-06	-1.70753696682892	0.02	0.368	0.0419584094066211	Microglia_2
rab2a78	1.66471778274512e-06	-1.33110415101898	0.06	0.435	0.0420690830877519	Microglia_2
ENSAMXG0000001334888	1.70233836372165e-06	-1.54109495380495	0.02	0.375	0.0430197927896099	Microglia_2
pafah1b1b99	1.85638179522245e-06	-1.71745248684565	0	0.348	0.0469126243470666	Microglia_2
hmgb2a126	1.88966440476801e-06	0.454914952004205	0.48	0.203	0.0477537091728925	Microglia_2
ENSAMXG0000000681393	1.90996532777139e-06	-1.29603813538151	0.18	0.501	0.0482667337981108	Microglia_2
atp5po78	2.0079650160709e-06	-1.30947444771796	0.16	0.495	0.0507432839211276	Microglia_2
atp6v0ca106	2.06925437406994e-06	-0.922611374753901	0.44	0.672	0.0522921272871214	Microglia_2
aldocb92	2.20588255841575e-06	-1.21434314805098	0.32	0.62	0.0557448581337244	Microglia_2
lipf20	2.2416645816117e-06	0.462523134620961	0.2	0.053	0.0566491056419094	Microglia_2
adgrb1b120	2.24290404560536e-06	-2.26220563536989	0	0.315	0.0566804281364931	Microglia_2
vsnl1b117	2.24291124663426e-06	-1.75595672351977	0	0.32	0.0566806101136943	Microglia_2
tmbim1a4	2.2460203448006e-06	0.639769280301571	0.16	0.029	0.056759180133456	Microglia_2
ENSAMXG000000210546	2.32771527425543e-06	0.696551300946051	0.12	0.016	0.0588236926957089	Microglia_2
tuba8l16	2.41448037962544e-06	0.545145008367612	0.22	0.04	0.0610163336735146	Microglia_2
ENSAMXG000000155985	2.49571168123037e-06	0.660468119936024	0.12	0.013	0.0630691298963727	Microglia_2
nsfa112	2.67473351734977e-06	-1.59938004612122	0.04	0.365	0.067593190716946	Microglia_2
tmem41b	2.72211590395342e-06	0.484468119763524	0.12	0.013	0.0687905910088069	Microglia_2
ctsc20	2.76081889767099e-06	0.991970357962311	0.28	0.08	0.0697686543630436	Microglia_2
NDUFA1392	2.77437975462623e-06	-1.28089372257232	0.06	0.349	0.0701113507791595	Microglia_2
ak229	3.01580967570169e-06	1.05866264176598	0.3	0.074	0.0762125263146575	Microglia_2
ywhabb78	3.04099107900618e-06	-1.11956660833639	0.26	0.591	0.0768488855575652	Microglia_2
jpt1b73	3.51755936483398e-06	-1.59268229693942	0.04	0.39	0.0888922427087195	Microglia_2
tmeff1b87	3.57938907581322e-06	-1.65309279233416	0	0.329	0.0904547413348759	Microglia_2
ptprnb98	3.57939358896693e-06	-1.69805690306819	0	0.306	0.0904548553867833	Microglia_2
pebp1 (1 of many)74	3.92652525099998e-06	-1.62842449149011	0	0.328	0.0992272196180204	Microglia_2
rrad123	3.92653511657716e-06	-2.48318012682793	0	0.301	0.0992274689310215	Microglia_2
ENSAMXG000000072525	3.99094720800198e-06	0.622970066693355	0.16	0.022	0.100855226893418	Microglia_2
nfe2l2a27	4.15820319955067e-06	0.746655942970715	0.32	0.087	0.105081953055845	Microglia_2
elocb64	4.27766924117717e-06	-1.51880840499452	0.04	0.366	0.108100979393788	Microglia_2
appb97	4.30601972517108e-06	-1.56792052392546	0	0.302	0.108817424474798	Microglia_2
ENSAMXG00000008562115	4.30602242008481e-06	-2.05915438281143	0	0.3	0.108817492577963	Microglia_2
tmsb4x79	4.47504512288883e-06	0.681885577005472	0.56	0.271	0.113088865300524	Microglia_2
rpl5b92	4.59249151118409e-06	0.789374951893851	0.54	0.265	0.116056852979133	Microglia_2
fuca210	4.68747783013297e-06	0.649928003721599	0.2	0.051	0.11845725224529	Microglia_2
map1ab100	4.72073797315708e-06	-1.78628194507947	0	0.341	0.119297769319653	Microglia_2
vsnl1a116	4.72075269177877e-06	-2.0478494318111	0	0.297	0.119298141273941	Microglia_2
phactr219	5.12443798760315e-06	0.552680074483151	0.2	0.052	0.129499672384719	Microglia_2
rps79	5.3251763614914e-06	1.03084005618359	0.22	0.049	0.134572531831249	Microglia_2
trib370	5.66520480504592e-06	0.830115261436261	0.34	0.119	0.143165390628315	Microglia_2
rab3b111	5.73977507752846e-06	-1.68303900960564	0.02	0.325	0.145049855984222	Microglia_2
efhd184	6.20917289915952e-06	-1.56885918840961	0	0.279	0.15691200833466	Microglia_2
ENSAMXG00000018019108	6.61285588020029e-06	-1.55783459572126	0.02	0.311	0.167113480948541	Microglia_2
ENSAMXG0000000633910	6.75771942875773e-06	1.26214361054422	0.2	0.042	0.170774327684137	Microglia_2
slc25a696	6.79905654287819e-06	-1.54159312744084	0	0.29	0.171818957895075	Microglia_2
syt4108	6.79906907870002e-06	-1.55264562221509	0	0.276	0.171819274687828	Microglia_2
selenok86	7.04576483998858e-06	-1.48126547940463	0.04	0.327	0.178053523271351	Microglia_2
zyx9	7.16491516569926e-06	0.655918529520698	0.18	0.035	0.181064571152386	Microglia_2
ctnnb195	8.0292311237959e-06	-1.73921516821832	0.06	0.365	0.202906699729446	Microglia_2
ENSAMXG000000080574	8.53329505110085e-06	1.67013009813353	0.14	0.018	0.215644899236369	Microglia_2
cspg5a90	8.77328185470256e-06	-1.23554322371851	0.02	0.302	0.221709605750188	Microglia_2
kdm6ba4	9.02790217243077e-06	0.456043316869701	0.14	0.03	0.228144115799498	Microglia_2
ppp3r1a95	9.13754356369117e-06	-1.50628865731943	0.02	0.328	0.230914863398039	Microglia_2
msna29	9.15564910108852e-06	0.582098043181099	0.24	0.076	0.231372408433608	Microglia_2
si:ch211-222l21.179	9.72455866872239e-06	-1.20128991530072	0.48	0.695	0.245749322117283	Microglia_2
bin2b8	1.01004743349434e-05	0.528700379459815	0.14	0.021	0.255249086918354	Microglia_2
klf6a103	1.07136857205948e-05	0.953839872441959	0.48	0.21	0.270745551845152	Microglia_2
nsa297	1.09318125802216e-05	0.654106068798499	0.36	0.128	0.27625783571478	Microglia_2
ddx2122	1.19049362940356e-05	0.48893944315011	0.26	0.079	0.300849645086575	Microglia_2
rheb69	1.27286114614361e-05	-1.40063569163343	0	0.274	0.321664740241953	Microglia_2
g6pd10	1.28964346311986e-05	0.767060020218013	0.22	0.047	0.325905799565019	Microglia_2
dnajc5aa101	1.3905335361926e-05	-1.38742929994817	0	0.261	0.351401729931233	Microglia_2
hmgn376	1.40922583304434e-05	-1.49020583357156	0.08	0.375	0.356125460268634	Microglia_2
eef1a1b98	1.51865103366037e-05	-1.53123903658319	0	0.282	0.383778302716312	Microglia_2
ENSAMXG0000000933599	1.51865193734088e-05	-1.4742670260693	0	0.281	0.383778531085413	Microglia_2
serpina10a63	1.51865284102181e-05	-1.70360049776171	0	0.318	0.383778759454622	Microglia_2
tmem3598	1.58662525297367e-05	-1.51068157808711	0.04	0.345	0.400956067678977	Microglia_2
atpv0e296	1.65810367662491e-05	-1.38707086860044	0	0.26	0.419019380119881	Microglia_2
cfl162	1.76715201344706e-05	-0.695239226472904	0.46	0.722	0.446576985318206	Microglia_2
NDUFB885	1.84545336904617e-05	-1.46235386410982	0.02	0.297	0.466364520891659	Microglia_2
ENSAMXG0000002155194	1.84574464009177e-05	-1.51043229324342	0.02	0.32	0.466438127997592	Microglia_2
dnajb9b25	1.85143956275534e-05	0.617597320671261	0.26	0.092	0.467877291903903	Microglia_2
napab16	1.85194101245643e-05	0.409398070009422	0.14	0.038	0.468004013257865	Microglia_2
atp5mf80	1.90007457672932e-05	-1.02742106723424	0.32	0.541	0.480167846285267	Microglia_2
ctsh8	2.00501274133381e-05	0.59036488445917	0.14	0.02	0.506686769862466	Microglia_2
eif4a1a86	2.01730089621934e-05	0.66257477940674	0.76	0.499	0.509792109483589	Microglia_2
si:dkey-261i16.599	2.15444324505425e-05	-1.52790373351389	0	0.237	0.544449352457659	Microglia_2
atp6v1e1b111	2.15878852221326e-05	-1.06557409461189	0.16	0.455	0.545547447448513	Microglia_2
ell8	2.25738851431556e-05	0.413527679757292	0.14	0.029	0.570464651452686	Microglia_2
ENSAMXG0000000199714	2.34411574470863e-05	0.464195399523826	0.12	0.039	0.592381489845318	Microglia_2
zgc:56493128	2.36065531626382e-05	-1.83508514058675	0.14	0.416	0.596561204973031	Microglia_2
tln124	2.36588101969536e-05	0.788022697615615	0.26	0.071	0.597881792487214	Microglia_2
si:dkey-193c22.11	2.37882355845884e-05	0.69643575981936	0.12	0.009	0.601152501458133	Microglia_2
eif3m58	2.44382492939518e-05	0.567719392720965	0.48	0.22	0.617578997907455	Microglia_2
dcun1d34	2.48589418231322e-05	0.458171533295487	0.12	0.026	0.628210318812375	Microglia_2
atp5if1b98	2.51005418734539e-05	-1.45893969206871	0.04	0.321	0.634315793684054	Microglia_2
sarnp49	2.53036564880306e-05	0.504301389957455	0.3	0.115	0.63944870310902	Microglia_2
ENSAMXG0000002780711	2.59756120417635e-05	0.566833703790612	0.12	0.028	0.656429691907406	Microglia_2
ENSAMXG0000000722573	2.7397722001372e-05	-0.896259072884258	0.46	0.665	0.692367832696671	Microglia_2
ENSAMXG0000000901510	2.79228617847793e-05	0.755536238795413	0.18	0.041	0.705638640163158	Microglia_2
DPYSL2 (1 of many)96	2.79233116684097e-05	-1.26633302257469	0	0.233	0.705650009172381	Microglia_2
ENSAMXG00000011156119	2.80893313924181e-05	0.430752198569985	0.74	0.454	0.709845493617798	Microglia_2
fkbp1ab123	2.83236081706044e-05	-1.92115512410472	0.08	0.377	0.715765902079345	Microglia_2
ENSAMXG0000000837368	2.90390085310812e-05	0.651950386738598	0.36	0.149	0.733844784588954	Microglia_2
eno1a100	2.91352330823492e-05	-1.19122679817644	0.16	0.452	0.736276475224047	Microglia_2
slc7a8a78	2.96359685075727e-05	0.713038597958563	0.4	0.142	0.74893056015487	Microglia_2
itpkcb7	3.00440023569278e-05	0.593949419033337	0.14	0.027	0.759241983561923	Microglia_2
spsb4b6	3.09372607203336e-05	0.348782802249745	0.12	0.027	0.781815515663549	Microglia_2
atp5l92	3.11126967393105e-05	-0.948792869711022	0.22	0.506	0.786248959299117	Microglia_2
si:ch211-214j24.9105	3.31478789560666e-05	-1.58756113781452	0	0.309	0.837680049098758	Microglia_2
fuca1.214	3.41318835189402e-05	0.451556660873064	0.18	0.041	0.862546828407137	Microglia_2
ATP5IF177	3.42215198260037e-05	-1.01601578415445	0.28	0.516	0.864812027522941	Microglia_2
ENSAMXG0000000553317	3.58307786054548e-05	0.592280612707479	0.14	0.024	0.905479606138448	Microglia_2
ENSAMXG0000002022972	3.68132535689616e-05	-0.734472292829848	0.62	0.735	0.930307730941229	Microglia_2
tmem176l.226	3.74988435782786e-05	0.730214565860185	0.2	0.057	0.947633276066678	Microglia_2
atp5mea97	3.85162172885278e-05	-1.38805240414438	0.08	0.336	0.973343327098385	Microglia_2
si:ch211-195b15.897	3.93071366771787e-05	-1.47524110084942	0	0.234	0.993330650968982	Microglia_2
ENSAMXG0000000936797	3.93071816807551e-05	-1.36152754247779	0	0.236	0.993331788254362	Microglia_2
snapc5100	3.93072041825584e-05	-1.43766447954571	0	0.271	0.993332356897433	Microglia_2
amd173	4.12452553768205e-05	-1.35720618818591	0.06	0.309	1	Microglia_2
ENSAMXG000000060704	4.1740779112258e-05	0.683035133850502	0.16	0.033	1	Microglia_2
ptgs2a7	4.36455763353111e-05	1.45883871177567	0.16	0.036	1	Microglia_2
ENSAMXG0000001356367	4.49056558380537e-05	-1.07814101827832	0.22	0.506	1	Microglia_2
eif3ea70	4.59395576623652e-05	0.645390277977963	0.38	0.172	1	Microglia_2
ckmt1108	4.96574740579037e-05	-1.43147454472843	0.02	0.268	1	Microglia_2
ENSAMXG00000010330106	5.0654394429171e-05	-1.37184484361187	0	0.244	1	Microglia_2
ndufa573	5.14374355764338e-05	-1.40168982768146	0.06	0.327	1	Microglia_2
tusc380	5.50935100697465e-05	-1.33606917847717	0	0.25	1	Microglia_2
sumo3a61	5.6023032762668e-05	-1.11081604397419	0.12	0.451	1	Microglia_2
atp5pd70	5.95322907964663e-05	-1.2915156624881	0.02	0.25	1	Microglia_2
ENSAMXG000000052275	6.43729233659705e-05	0.645869682273238	0.12	0.019	1	Microglia_2
rgs1315	6.47775432775699e-05	0.340948650728208	0.14	0.026	1	Microglia_2
chd587	6.51212867565834e-05	-1.24815071239376	0	0.214	1	Microglia_2
ENSAMXG0000001080971	6.5140343293233e-05	0.554837107112056	0.38	0.179	1	Microglia_2
arl367	6.53489711968002e-05	-1.32511663512129	0.02	0.3	1	Microglia_2
ndufb269	6.53733911852941e-05	-1.29608426036032	0.04	0.297	1	Microglia_2
fhl1b6	6.61380399548515e-05	0.588859806199694	0.12	0.015	1	Microglia_2
si:dkey-19e4.5100	6.62066328602943e-05	-1.35425607963542	0.02	0.302	1	Microglia_2
tmsb2121	7.0772310695374e-05	-1.39581625672785	0	0.218	1	Microglia_2
ENSAMXG00000018671101	7.07723502435898e-05	-1.51152641360955	0	0.282	1	Microglia_2
acbd773	7.07723502435898e-05	-1.58313469235755	0	0.268	1	Microglia_2
ndufs778	7.09041689615503e-05	-1.32503303714479	0.06	0.321	1	Microglia_2
snap23.121	7.18800881225303e-05	0.722372185109858	0.2	0.05	1	Microglia_2
ndufs484	7.27541428725439e-05	-1.13192659689734	0.04	0.281	1	Microglia_2
tubb4b56	7.41293953320827e-05	-1.28863867517991	0.12	0.343	1	Microglia_2
nt5e4	7.50617035268469e-05	0.809881643046385	0.14	0.027	1	Microglia_2
tsc22d173	7.68937257972703e-05	-1.54790460410332	0	0.257	1	Microglia_2
si:ch211-254c8.314	7.79245604163105e-05	0.684738875516851	0.16	0.034	1	Microglia_2
nrbf2b6	7.84853790592658e-05	0.974790294153477	0.22	0.061	1	Microglia_2
ENSAMXG000000282318	8.09132553872838e-05	0.43514593279481	0.12	0.02	1	Microglia_2
atp5f1c80	8.22754500565516e-05	-1.22696766431943	0.14	0.438	1	Microglia_2
nova299	8.35228747417795e-05	-1.29205683075276	0	0.231	1	Microglia_2
ndufa880	8.35229674543185e-05	-1.23435954033509	0	0.231	1	Microglia_2
snx113	8.66167983035521e-05	0.651855035185022	0.16	0.025	1	Microglia_2
mapre290	8.89759332753022e-05	-1.23168921536166	0.04	0.318	1	Microglia_2
ppp4r2b3	9.05303343650786e-05	0.461588182214988	0.14	0.025	1	Microglia_2
si:dkeyp-69c1.7101	9.07002593664777e-05	-1.20367197439677	0	0.198	1	Microglia_2
adam19a3	9.15909009963156e-05	0.584960747378014	0.14	0.026	1	Microglia_2
ENSAMXG000000272767	9.40971435001453e-05	1.25326637857492	0.12	0.025	1	Microglia_2
ndufb1171	9.52565680484281e-05	-1.18358352975923	0.08	0.348	1	Microglia_2
atp1b3b104	9.84691230379056e-05	-1.2257691322036	0	0.21	1	Microglia_2
ndufa1274	0.000100529797093224	-1.27453844677567	0.04	0.273	1	Microglia_2
ifngr172	0.000102271462032692	0.618539054657723	0.24	0.101	1	Microglia_2
gria3b101	0.000106876175288604	-1.38452380679442	0	0.216	1	Microglia_2
grasp26	0.00011003112294313	0.343324371258966	0.22	0.076	1	Microglia_2
actb173	0.00011174102044038	-0.548897012120956	0.56	0.792	1	Microglia_2
nme2b.196	0.000113212301575102	0.383222874953951	0.76	0.59	1	Microglia_2
SCD5100	0.000115971469881494	-1.20515023498027	0	0.213	1	Microglia_2
ndrg3b95	0.000115971533382725	-1.40474958369227	0	0.246	1	Microglia_2
uqcrb78	0.000117967476158455	-1.06357908603167	0.18	0.423	1	Microglia_2
cbx1a65	0.000118250686037246	-1.42526343432875	0.06	0.303	1	Microglia_2
fkbp1aa75	0.000119234587978163	-0.805600429001721	0.3	0.543	1	Microglia_2
hmgb2b (1 of many)67	0.000122697412525395	-1.09269777784611	0.08	0.293	1	Microglia_2
csdc2a92	0.00012580899607961	-1.28460826850103	0	0.239	1	Microglia_2
grin1b105	0.000125809064736719	-1.46168478284188	0	0.244	1	Microglia_2
jagn1a87	0.000125809133393855	-1.37516246915501	0	0.219	1	Microglia_2
NHLRC391	0.00012841727345221	-1.27143932826688	0.02	0.235	1	Microglia_2
dynlrb167	0.000129567417487417	-1.23713697440409	0.04	0.285	1	Microglia_2
sod170	0.00013165517677116	-0.959212641307657	0.12	0.357	1	Microglia_2
cdipt70	0.000136447321444156	-1.13504185417188	0	0.198	1	Microglia_2
dctn375	0.000136865296234717	-1.25843364585657	0.08	0.347	1	Microglia_2
vdac193	0.000137869530925853	-1.0874197929124	0.14	0.387	1	Microglia_2
ctsba111	0.000140095711841243	0.775353489958553	0.4	0.217	1	Microglia_2
ENSAMXG0000001677174	0.000150201478460225	-1.28472397581015	0.02	0.254	1	Microglia_2
ugcg2	0.000150558608187189	0.612824222477736	0.12	0.032	1	Microglia_2
snx1a9	0.000154377374672796	0.39766810678466	0.12	0.033	1	Microglia_2
ptpn69	0.000158287175756741	0.387587002737017	0.12	0.02	1	Microglia_2
tbca68	0.000160378209877796	-1.16030726990681	0	0.21	1	Microglia_2
elavl2115	0.000160378209877796	-1.36088514942775	0	0.233	1	Microglia_2
scarb2a26	0.000161047158479868	0.887063722509861	0.28	0.09	1	Microglia_2
ginm154	0.000164527300247152	-1.1280073186358	0.08	0.316	1	Microglia_2
ndufb484	0.000174400735214759	-0.967218079884063	0.06	0.294	1	Microglia_2
ap2m1b79	0.000176367841733145	-1.25362632648338	0.06	0.315	1	Microglia_2
ENSAMXG0000000940712	0.000181510439091561	0.451527407921115	0.12	0.016	1	Microglia_2
lsm660	0.000183694465220293	-1.21298097213554	0.06	0.279	1	Microglia_2
ndufa790	0.000184862880927581	-1.23790025002714	0.02	0.235	1	Microglia_2
stx1b107	0.000188320824892678	-1.25704414624261	0	0.224	1	Microglia_2
clstn3107	0.000189962585577154	-1.25882437170841	0.02	0.271	1	Microglia_2
qpct104	0.000190074534968645	-1.25598425562144	0.1	0.36	1	Microglia_2
mfsd13a9	0.000196587189452116	0.67733537426845	0.16	0.044	1	Microglia_2
nudt1486	0.000200070089748553	-1.23262416485336	0.02	0.231	1	Microglia_2
necap1100	0.000203992962907261	-1.24674195601122	0	0.232	1	Microglia_2
fez175	0.00020399307203631	-1.29097389521679	0	0.222	1	Microglia_2
ppp1cb (1 of many)70	0.000204125170249993	-1.32818300994583	0.02	0.251	1	Microglia_2
susd624	0.000216823276596346	0.469004850755771	0.22	0.084	1	Microglia_2
ankrd46a74	0.000220916215598083	-1.17132725198042	0	0.207	1	Microglia_2
nrxn1a95	0.000220916215598083	-1.34114061694873	0	0.228	1	Microglia_2
id4120	0.000220916451188787	-2.06031058227336	0	0.224	1	Microglia_2
ube2d1b42	0.00022712922640402	0.880917788981724	0.38	0.16	1	Microglia_2
ENSAMXG0000001865189	0.000230905946779992	-0.83070140441526	0.18	0.398	1	Microglia_2
ormdl159	0.000239185484851728	-1.22950432761649	0	0.223	1	Microglia_2
napgb98	0.000239185866213566	-1.27208441794147	0	0.234	1	Microglia_2
ENSAMXG00000019031102	0.000239185866213566	-1.38466665575344	0	0.225	1	Microglia_2
si:ch211-217k17.1113	0.000243904347939687	1.32946703438644	0.12	0.024	1	Microglia_2
atp6v1f105	0.000251769130902412	-0.99007899507524	0.2	0.437	1	Microglia_2
paip2b62	0.000257754649221794	-1.39215755096831	0.06	0.309	1	Microglia_2
taf1259	0.000258904078445041	-1.17528699975053	0	0.213	1	Microglia_2
GRIK2105	0.000258904078445041	-1.19073525217018	0	0.185	1	Microglia_2
nptna117	0.000259786566322645	-1.41244721057764	0.06	0.302	1	Microglia_2
atp5pf87	0.00026605358742344	-0.935069635836995	0.16	0.36	1	Microglia_2
tppp2107	0.000272305440597963	-1.36132767213644	0.02	0.22	1	Microglia_2
ENSAMXG0000002503785	0.000273665156802484	0.384404238106799	0.46	0.204	1	Microglia_2
ENSAMXG000000017505	0.000274448311215087	0.468206521905772	0.12	0.028	1	Microglia_2
celf3b87	0.000280181400015101	-1.18841241879255	0	0.19	1	Microglia_2
yjefn3104	0.000280181991790399	-1.28287057156674	0	0.21	1	Microglia_2
ndufb769	0.000288879790180509	-1.24197633618729	0.06	0.291	1	Microglia_2
prdx363	0.000303136390208751	-0.993998355398302	0	0.178	1	Microglia_2
herc423	0.000310629029420398	0.272238484053179	0.22	0.092	1	Microglia_2
tpi1b90	0.000323906319857512	-1.28455341499801	0.08	0.294	1	Microglia_2
grinaa74	0.000325882818957507	-1.20801996917226	0.04	0.289	1	Microglia_2
cisd187	0.00032628606208819	-1.26648245040781	0.02	0.248	1	Microglia_2
basp1102	0.000327894427625055	-1.31854639556661	0	0.237	1	Microglia_2
slc25a567	0.000332321143158003	0.455516096778934	0.84	0.75	1	Microglia_2
COX5B82	0.000342977534721048	-0.757840678737961	0.4	0.565	1	Microglia_2
ENSAMXG0000000298655	0.000348494999389154	-1.22406272394948	0.02	0.255	1	Microglia_2
stmn3109	0.000354504273581034	-1.08610067148643	0.02	0.236	1	Microglia_2
slc20a1b23	0.000361493002752962	0.53099046004765	0.24	0.08	1	Microglia_2
uqcrh96	0.000366978994823706	-1.05923463478191	0.18	0.392	1	Microglia_2
rab41115	0.000379014872788883	-0.953178202024912	0.08	0.327	1	Microglia_2
camk2n2106	0.000383374632124717	-1.39631815106557	0	0.204	1	Microglia_2
gad1b132	0.000383374632124717	-1.56692746478362	0	0.177	1	Microglia_2
cpne2106	0.000383375031819363	-1.5413319400851	0	0.245	1	Microglia_2
lamp163	0.000384561129234413	-1.29038515388358	0.02	0.24	1	Microglia_2
pgam1a95	0.000410115739664229	-0.980902001652389	0.1	0.327	1	Microglia_2
syt1a96	0.000414397978456943	-1.11876959265131	0	0.167	1	Microglia_2
atf281	0.000430737183207284	-1.13493247685757	0.12	0.334	1	Microglia_2
cpne313	0.000443797803906643	0.5566856685494	0.16	0.045	1	Microglia_2
olfm1a99	0.000447830388727657	-1.05401351179538	0	0.15	1	Microglia_2
cops884	0.000454180658656579	-1.21279912477684	0.08	0.309	1	Microglia_2
rac3a113	0.000478331630610765	-0.986552833102825	0.06	0.289	1	Microglia_2
ENSAMXG0000001777782	0.000480062726233118	-0.520987552721115	0.84	0.899	1	Microglia_2
psme113	0.000480473853201754	0.331057010822501	0.12	0.032	1	Microglia_2
sod282	0.000483849223657969	-1.19836691290629	0	0.223	1	Microglia_2
ndfip191	0.000496281458450577	-0.860156108794771	0.22	0.446	1	Microglia_2
tubb2b96	0.000498412822473396	-1.04006573874225	0.14	0.365	1	Microglia_2
oaz1b75	0.000498863146884952	-0.574296912382866	0.72	0.774	1	Microglia_2
spryd7a89	0.000509839683747708	-1.14187357439587	0.1	0.335	1	Microglia_2
ENSAMXG00000025292107	0.000522646997183016	-1.32677741989788	0	0.171	1	Microglia_2
seta49	0.000524991788677469	-0.882309063738846	0.16	0.361	1	Microglia_2
ndufc279	0.00052888808974017	-1.36483442764329	0.04	0.297	1	Microglia_2
sdha86	0.000540570119417909	-1.11640958248664	0.04	0.272	1	Microglia_2
VPS4B1	0.000540789549375142	0.46506882786342	0.14	0.027	1	Microglia_2
nup988	0.000546779419262933	0.676602996537218	0.16	0.036	1	Microglia_2
aplp188	0.00056442951112623	-1.11679696256962	0	0.184	1	Microglia_2
stxbp1a108	0.000564430380007221	-1.00276304557545	0	0.165	1	Microglia_2
clu96	0.000564430380007221	-1.31854327975307	0	0.18	1	Microglia_2
ndufa1175	0.000584929833834864	-1.01368403360072	0.12	0.318	1	Microglia_2
ndufs670	0.000592955184932718	-1.07159570456082	0.06	0.264	1	Microglia_2
eno358	0.000597446447261546	0.476270997669484	0.32	0.138	1	Microglia_2
ankrd46b81	0.000609419103805767	-1.08145463701711	0	0.19	1	Microglia_2
fam76b94	0.00062043504194359	0.539740478490717	0.4	0.2	1	Microglia_2
prrt190	0.000657847315689668	-1.15821767920332	0	0.188	1	Microglia_2
syt11b80	0.000657847651164689	-1.16649231304121	0	0.191	1	Microglia_2
AP3B296	0.000657847986639827	-1.03952845220205	0	0.179	1	Microglia_2
pim189	0.000663026338716211	-0.934246067870922	0.06	0.287	1	Microglia_2
trappc6b65	0.000672756306890016	-0.969896956562261	0.04	0.262	1	Microglia_2
MBD376	0.000678171985283182	-1.15588144845317	0.02	0.217	1	Microglia_2
optn10	0.000687980780970326	0.646913707897457	0.16	0.055	1	Microglia_2
rtn4rl2a121	0.000709970002424998	-2.26671372751907	0	0.208	1	Microglia_2
calr88	0.000741873216399272	-1.15553716020509	0.02	0.219	1	Microglia_2
NDFIP282	0.000750802127881462	-0.876912019681548	0.14	0.354	1	Microglia_2
hes6115	0.000763770483144188	-1.78748043368312	0.02	0.222	1	Microglia_2
nptxrb95	0.000766054548134478	-1.17847074003405	0	0.191	1	Microglia_2
hsd17b12b47	0.000766054936399343	-0.984134234511129	0	0.16	1	Microglia_2
ENSAMXG00000016176109	0.000774942059735511	-1.56055568169248	0.02	0.23	1	Microglia_2
atp6v1c1b98	0.000784374315927455	-1.09128172554525	0.04	0.226	1	Microglia_2
epdr190	0.00082639227857038	-1.04553909095525	0	0.18	1	Microglia_2
ypel380	0.000826393113715573	-1.22220882328779	0	0.213	1	Microglia_2
zgc:9274484	0.000833331826915907	0.54078740168236	0.3	0.128	1	Microglia_2
ENSAMXG0000001433385	0.000848170114228318	-1.18833378453578	0.06	0.257	1	Microglia_2
cox7a2a80	0.000862695157169019	-0.900675619286207	0.24	0.447	1	Microglia_2
abhd2a4	0.000882427060949067	0.717394699348766	0.12	0.027	1	Microglia_2
cox6b1103	0.000886038678589815	-1.11846996761921	0.04	0.211	1	Microglia_2
ENSAMXG0000002776568	0.000891291457825177	-1.14999190461545	0	0.19	1	Microglia_2
add3b124	0.000891292355833005	-1.3852490807489	0	0.177	1	Microglia_2
ndufa9a65	0.000891292804837146	-0.978718335686411	0	0.172	1	Microglia_2
hp1bp368	0.000906444862042107	-1.04006536377475	0.02	0.199	1	Microglia_2
HADHB62	0.000944316403260927	-1.11498485817034	0.02	0.221	1	Microglia_2
ap2b179	0.000946439554937838	-1.16572997530146	0.02	0.187	1	Microglia_2
ENSAMXG00000012366103	0.000961084998844721	-1.00509560869292	0	0.175	1	Microglia_2
vat1l104	0.000961084998844721	-1.09672927808428	0	0.166	1	Microglia_2
spock287	0.000961085481552193	-1.20580949851175	0	0.193	1	Microglia_2
slc32a1128	0.000961085481552193	-1.27601170691454	0	0.168	1	Microglia_2
nucks1b75	0.000983599043740435	-1.20333506117176	0.02	0.236	1	Microglia_2
cnbpa40	0.000985379821820133	-0.922377202427768	0.22	0.467	1	Microglia_2
atp5f1d73	0.000993929290210956	-1.09235347826562	0.1	0.327	1	Microglia_2
fosaa109	0.00103612533997584	-1.22752132838699	0	0.183	1	Microglia_2
ewsr1a80	0.00103921196509643	-1.21153001154163	0.02	0.232	1	Microglia_2
srsf5b66	0.00107430490018177	-0.925660852809263	0.04	0.261	1	Microglia_2
ENSAMXG0000001314896	0.00110374149349947	-0.77680251004858	0.36	0.56	1	Microglia_2
anp32e76	0.00110913035793544	-1.18325203277834	0.06	0.27	1	Microglia_2
ENSAMXG0000000677387	0.0011153857248275	-0.76491842462292	0.1	0.327	1	Microglia_2
ENSAMXG0000001754597	0.00111679125013961	-0.912658817445678	0	0.153	1	Microglia_2
ENSAMXG00000010817106	0.00111679125013961	-1.10457276010003	0	0.166	1	Microglia_2
ppifb8	0.00111853513457331	0.450006901766713	0.16	0.044	1	Microglia_2
ndufa198	0.00111965287646922	-1.15783920679531	0.04	0.231	1	Microglia_2
flna12	0.00112663311376886	0.664224551948882	0.12	0.03	1	Microglia_2
elmo183	0.00112842469348003	-0.971730161709307	0.02	0.201	1	Microglia_2
mdh1aa82	0.00115972355059621	-0.968264743829888	0.16	0.353	1	Microglia_2
kidins220b86	0.00116465913740509	-0.939836200793322	0.02	0.194	1	Microglia_2
elof162	0.00118370808228364	-0.802807303486988	0.2	0.424	1	Microglia_2
syngr3b93	0.00120348782168084	-1.1763281397496	0	0.205	1	Microglia_2
psmb367	0.00121892724886589	-0.852614445219017	0.04	0.222	1	Microglia_2
sult4a1114	0.00122672184987936	-1.06398986756286	0.02	0.23	1	Microglia_2
pgk192	0.00125067228401264	-0.987249480921282	0.08	0.292	1	Microglia_2
vps2967	0.00125207506236663	-1.05763859443426	0.04	0.225	1	Microglia_2
fscn1a89	0.00131169245772594	-1.19469768286009	0.06	0.274	1	Microglia_2
swap70b23	0.00133534192569134	0.403363839044828	0.14	0.039	1	Microglia_2
psmb753	0.001349074681521	-1.00360613981954	0.04	0.243	1	Microglia_2
lpcat449	0.00135403999032855	0.607775072673983	0.34	0.177	1	Microglia_2
necab3101	0.00139673914894878	-1.16502768960368	0	0.179	1	Microglia_2
phactr3b101	0.00139673914894878	-1.26070835599011	0	0.16	1	Microglia_2
meaf679	0.00139673984016971	-1.09175257131271	0	0.192	1	Microglia_2
snrnp2758	0.00140895263059478	-1.0825710151663	0.02	0.207	1	Microglia_2
map7d2b103	0.00141173473065941	-0.919105331632662	0.02	0.2	1	Microglia_2
atp5mc176	0.00142012213421974	-0.781462061686014	0.2	0.394	1	Microglia_2
sdcbp90	0.00143317884501156	-1.06973298183423	0.02	0.202	1	Microglia_2
sem176	0.00143638607985375	-0.911983350396899	0.28	0.498	1	Microglia_2
hspa8104	0.00145637659462331	0.265242005149089	0.86	0.734	1	Microglia_2
atp6v1aa113	0.00146611671636018	-0.847565313882167	0.12	0.346	1	Microglia_2
ENSAMXG0000001114096	0.00150425128793364	-1.0220424334788	0	0.171	1	Microglia_2
si:ch211-153j24.3101	0.0015042527724783	-1.13800811925451	0	0.163	1	Microglia_2
tapbp.19	0.0015148020101946	1.11337787193391	0.18	0.042	1	Microglia_2
atp5mc3b69	0.0015313369972511	-0.515134095022128	0.42	0.534	1	Microglia_2
pcbp269	0.00153779609338443	-0.94036941456777	0.06	0.249	1	Microglia_2
arl6ip161	0.00158745738797087	-0.786165583337163	0.22	0.406	1	Microglia_2
ndufb582	0.00160425968133665	-0.968922900289897	0.06	0.254	1	Microglia_2
ndufb379	0.00160644835608107	-1.08500442554165	0.04	0.261	1	Microglia_2
fth1a67	0.00161025656744531	0.480283240485646	0.78	0.672	1	Microglia_2
adcyap1r1b95	0.00161971770642523	-1.00483476459531	0	0.16	1	Microglia_2
gabra1109	0.00161971770642523	-1.13900378035239	0	0.174	1	Microglia_2
dpy3060	0.00161971850337727	-0.950674765242414	0	0.154	1	Microglia_2
ppp1cb (1 of many).167	0.00162805522017767	-1.16703000281681	0.06	0.243	1	Microglia_2
elavl4115	0.00163065829446093	-1.25705110692473	0.02	0.199	1	Microglia_2
sub1a53	0.0016379998716345	-0.940699938423512	0.06	0.261	1	Microglia_2
sdhb78	0.00163842219805727	-0.998484886814606	0.02	0.185	1	Microglia_2
jpt25	0.00164055203626786	0.441463998379322	0.12	0.042	1	Microglia_2
etfa62	0.00166669310175365	-0.94247071733356	0.04	0.246	1	Microglia_2
psmb157	0.00166980192281273	-0.886823818921886	0.06	0.226	1	Microglia_2
csnk2a150	0.00174370132742538	-0.852683922439857	0	0.139	1	Microglia_2
fam219ab82	0.00174370132742538	-1.01075443207431	0	0.172	1	Microglia_2
rgs4120	0.00174370132742538	-2.11778529976107	0	0.171	1	Microglia_2
brinp193	0.00174370303844279	-1.01028382750571	0	0.157	1	Microglia_2
slc20a282	0.00179713639097732	-1.02359652265527	0.02	0.193	1	Microglia_2
fam32a58	0.00187334290687653	-0.719664255791728	0.1	0.301	1	Microglia_2
isca286	0.00187680946900435	-0.983799024966342	0	0.164	1	Microglia_2
plcxd3115	0.00187681130542139	-1.30310665386953	0	0.203	1	Microglia_2
spryd7b88	0.00201968779556949	-0.889476557439246	0	0.149	1	Microglia_2
fscn1b97	0.00201968779556949	-1.01711787143638	0	0.167	1	Microglia_2
ndufs365	0.00201968878090432	-0.966638826185366	0	0.17	1	Microglia_2
necab1104	0.00201968878090432	-1.05957950793672	0	0.15	1	Microglia_2
fstl1b87	0.00201968976623946	-0.941734141872081	0	0.136	1	Microglia_2
gdi170	0.00206250548536397	-0.993953109935614	0.02	0.189	1	Microglia_2
cd9a120	0.00210830416066534	-1.21937557360278	0.1	0.311	1	Microglia_2
galnt16104	0.00217302814636708	-1.06607976125306	0	0.176	1	Microglia_2
zgc:10184091	0.00217302814636708	-1.13146049379991	0	0.184	1	Microglia_2
rpl7l145	0.00217326669325313	0.508163630015773	0.26	0.128	1	Microglia_2
ap2s192	0.00222288110076397	-0.916308195113363	0.06	0.243	1	Microglia_2
atox166	0.00222900259445807	-0.961403174378184	0.18	0.403	1	Microglia_2
rbx169	0.00223820228547274	-0.874173179118903	0.06	0.24	1	Microglia_2
mpp126	0.00227927138483975	0.609965826165547	0.24	0.093	1	Microglia_2
rpl22l182	0.00229846217627051	0.316221788962343	0.34	0.194	1	Microglia_2
hlfb105	0.00233756315751461	-1.1815164365132	0	0.151	1	Microglia_2
tmem230b53	0.00233756655980905	-0.909178719290511	0	0.154	1	Microglia_2
dtnbp1b108	0.00233756655980905	-1.03548570663048	0	0.154	1	Microglia_2
nr2f1a115	0.00233756655980905	-1.17447680319932	0	0.153	1	Microglia_2
chd372	0.00233756769390788	-0.928232128426787	0	0.144	1	Microglia_2
sdhc65	0.00234965131035977	-0.919414455372772	0.04	0.205	1	Microglia_2
ptprea10	0.00235068142033072	0.592645291851435	0.12	0.033	1	Microglia_2
slc7a3b20	0.00238584717667444	0.30824166605693	0.16	0.048	1	Microglia_2
lypla277	0.00241944800899075	-0.972994674501613	0.06	0.23	1	Microglia_2
ndfip1l73	0.0024596881422192	-0.735472050673981	0.16	0.35	1	Microglia_2
idh275	0.00248477800988282	-1.03699812745876	0.02	0.19	1	Microglia_2
spa17134	0.00251409256393961	-1.8906158399804	0	0.15	1	Microglia_2
hmga1b73	0.00251409378034306	-0.897081041904237	0	0.147	1	Microglia_2
cdh285	0.00251409378034306	-1.06165181918341	0	0.167	1	Microglia_2
scdb82	0.00256341848481326	-1.29891586693179	0.02	0.196	1	Microglia_2
ube2g275	0.00260196669650613	-1.02286544378583	0.02	0.202	1	Microglia_2
kif3a92	0.00262163175909488	-0.884633719439521	0.02	0.187	1	Microglia_2
ncalda100	0.00263978606332996	-1.06039384995909	0.04	0.219	1	Microglia_2
ENSAMXG0000000714185	0.00266679491817716	0.383279003190446	0.32	0.17	1	Microglia_2
ilk12	0.00266946226472651	0.295046243852652	0.12	0.041	1	Microglia_2
hnrnpaba64	0.00267165829259651	-0.847332556188941	0.26	0.504	1	Microglia_2
plk2b97	0.00270344855405382	-1.04227569728628	0	0.155	1	Microglia_2
zgc:194678110	0.00270344855405382	-1.14707905868665	0	0.165	1	Microglia_2
ENSAMXG0000001880966	0.00270344985852618	-0.872187126746008	0	0.147	1	Microglia_2
ndufv270	0.00270546927538347	-1.0615832373337	0.04	0.217	1	Microglia_2
cycsb91	0.00271467570348181	-0.583799891388371	0.38	0.542	1	Microglia_2
ptp4a186	0.00276455377489228	-0.938477967117554	0.1	0.319	1	Microglia_2
ENSAMXG0000000919385	0.0029065343925288	-0.830725287199423	0	0.119	1	Microglia_2
camk2g289	0.00290653579122658	-1.03955873800611	0	0.164	1	Microglia_2
ccnd182	0.00296595556708435	-1.11429879078742	0.04	0.176	1	Microglia_2
ppme172	0.0029849435701228	-1.05692602624854	0.02	0.194	1	Microglia_2
ATP5PD71	0.00303993649032294	-0.958971286648129	0.14	0.333	1	Microglia_2
ddx3b52	0.00304132927897557	0.540595402177466	0.28	0.136	1	Microglia_2
zgc:16294413	0.00307045745415239	0.428844297509676	0.18	0.064	1	Microglia_2
dctn557	0.00312414929498078	-0.849280134602761	0.02	0.181	1	Microglia_2
cyfip271	0.00312431276736639	-0.908351677561727	0	0.146	1	Microglia_2
upf3a87	0.00312431276736639	-0.974964709816905	0	0.157	1	Microglia_2
PPP3CA118	0.00312744063725571	-1.29869914715046	0.02	0.196	1	Microglia_2
sftpbb79	0.00314091555916508	0.523298839235584	0.3	0.149	1	Microglia_2
rasd1122	0.0032275351298437	-1.50592220595669	0.02	0.183	1	Microglia_2
ldha102	0.00325287133059666	-1.28901850535672	0.04	0.242	1	Microglia_2
rgs5b116	0.00327611215644052	-1.76125035981755	0.02	0.173	1	Microglia_2
cnppd18	0.00330792028524903	0.451934509824522	0.18	0.04	1	Microglia_2
rnd1b107	0.00332195465477986	-0.970533821523289	0.02	0.179	1	Microglia_2
ube2na83	0.00333924049876647	-0.837409418839466	0.16	0.338	1	Microglia_2
ENSAMXG0000001209675	0.00335780581569142	-0.783060542224902	0	0.117	1	Microglia_2
slc25a3381	0.00335780581569142	-1.02593947857437	0	0.151	1	Microglia_2
cntn1b105	0.00335780742301192	-0.836138682860702	0	0.131	1	Microglia_2
PTPRD109	0.00335780742301192	-1.0442058538941	0	0.148	1	Microglia_2
camk2n1a96	0.00335780742301192	-1.04970581383626	0	0.148	1	Microglia_2
dbnlb10	0.00342494229641777	0.501271220584498	0.18	0.063	1	Microglia_2
isca165	0.00342796366131325	-0.850195943557198	0.04	0.18	1	Microglia_2
stmn1a112	0.0034562100863321	-1.35703457074938	0.02	0.198	1	Microglia_2
si:dkey-46a10.374	0.0034728937529457	-1.05364486861289	0.02	0.188	1	Microglia_2
zgc:5667640	0.00348387256196758	0.331116186099257	0.7	0.481	1	Microglia_2
psd3l104	0.0035284091965893	-0.983336849541996	0.1	0.298	1	Microglia_2
tm2d167	0.00360811452044102	-0.733100898557554	0	0.117	1	Microglia_2
actr1069	0.00360811452044102	-0.87499053693589	0	0.148	1	Microglia_2
ncam2106	0.00360811452044102	-0.901705496264847	0	0.136	1	Microglia_2
EIF5AL195	0.00360811624308212	-0.828105373824049	0	0.138	1	Microglia_2
dnajc683	0.00360811624308212	-0.861647910937046	0	0.134	1	Microglia_2
srsf448	0.00379546680963003	-0.907519134547227	0.06	0.223	1	Microglia_2
h2afy258	0.00387437463960233	-0.796293619634801	0.02	0.185	1	Microglia_2
celf3a89	0.00387640841807863	-1.00885162507249	0	0.157	1	Microglia_2
pcsk2106	0.00387641026404742	-1.08450054478081	0	0.147	1	Microglia_2
pdhb70	0.00402806283469933	-0.802969684478232	0.02	0.179	1	Microglia_2
r3hdm1111	0.00403260094876265	-1.06534459343321	0.02	0.173	1	Microglia_2
tmed762	0.00403572720203463	-0.795623238206459	0.18	0.333	1	Microglia_2
m6pr3	0.00404174985522836	0.644723158756642	0.16	0.051	1	Microglia_2
ENSAMXG0000001328584	0.00405820130362731	-1.02683768369146	0.04	0.232	1	Microglia_2
snapin74	0.0041639282324626	-0.840921100251509	0	0.139	1	Microglia_2
fam234b92	0.00416393812168726	-0.833018631630839	0	0.128	1	Microglia_2
gad1a123	0.00416394009953381	-1.11785851179902	0	0.131	1	Microglia_2
eef1g87	0.00417380507947634	0.372223612006392	0.66	0.53	1	Microglia_2
atp6v1h106	0.00420091259270031	-0.986948883820889	0.2	0.35	1	Microglia_2
fundc255	0.00427942712305994	-0.811753429187415	0.12	0.298	1	Microglia_2
cyc177	0.00430457385355062	-0.834910362384559	0.08	0.246	1	Microglia_2
zgc:17156690	0.00438423683841605	-0.943288578443385	0.04	0.22	1	Microglia_2
si:dkey-92j12.691	0.00447203495598379	-0.853574249865143	0	0.129	1	Microglia_2
tspan13b84	0.00447203495598379	-0.978514325660562	0	0.155	1	Microglia_2
kif1ab77	0.00447203707483667	-0.829913272652333	0	0.127	1	Microglia_2
mych130	0.00447203707483667	-1.76039307544055	0	0.15	1	Microglia_2
mdh1ab73	0.00447203919369014	-0.81897367541588	0	0.133	1	Microglia_2
si:ch211-234p18.385	0.00447203919369014	-1.073049988262	0	0.157	1	Microglia_2
psap95	0.00461654040118812	0.3159746879098	0.6	0.434	1	Microglia_2
sub1b66	0.00462060277059422	-0.933008017838301	0.06	0.226	1	Microglia_2
ENSAMXG0000001124280	0.00480213562076012	-0.881740317361158	0	0.138	1	Microglia_2
emp1108	0.00480213789036955	-0.855102959240151	0	0.134	1	Microglia_2
tspan18a92	0.00480213789036955	-1.0546430303341	0	0.148	1	Microglia_2
vgf103	0.00480213789036955	-1.12482551993136	0	0.146	1	Microglia_2
kcnip1b99	0.00480214015997958	-0.823645889429264	0	0.124	1	Microglia_2
mif63	0.00481332703526154	-1.04463968567236	0.14	0.339	1	Microglia_2
ENSAMXG0000000780713	0.00495903331106654	0.995533835727518	0.12	0.035	1	Microglia_2
zgc:555587	0.00499981111964599	0.493589952743515	0.12	0.041	1	Microglia_2
got2a77	0.00511719078022562	-0.598970643849906	0.14	0.295	1	Microglia_2
ENSAMXG0000002028754	0.00514046332028208	-0.774478860398391	0.04	0.21	1	Microglia_2
acot788	0.00514646711247973	-0.656059007496703	0.02	0.141	1	Microglia_2
DYNC1I1 (1 of many)98	0.00515575730653101	-0.77235528117231	0	0.121	1	Microglia_2
ENSAMXG0000001383581	0.00515575730653101	-0.886299630643034	0	0.141	1	Microglia_2
dnajc1287	0.00515575730653101	-0.899320615811266	0	0.153	1	Microglia_2
ENSAMXG0000002090997	0.00515575730653101	-0.909542308631553	0	0.133	1	Microglia_2
cnbpb48	0.00515575730653101	-1.02733863808823	0	0.163	1	Microglia_2
si:dkey-28b4.865	0.00515575730653101	-1.04686495297337	0	0.163	1	Microglia_2
sept5a88	0.00515575973730629	-0.851256064614904	0	0.136	1	Microglia_2
si:ch73-127m5.198	0.00521679731325218	-0.810496872210177	0.02	0.165	1	Microglia_2
sec61a139	0.00529150382679246	0.621072519260364	0.32	0.169	1	Microglia_2
dnase26	0.00529384931658633	0.560886892130255	0.12	0.036	1	Microglia_2
ENSAMXG0000000871289	0.00530280603792365	-0.917496977060529	0.04	0.194	1	Microglia_2
etf1b9	0.00535825638817305	0.750711755490739	0.16	0.054	1	Microglia_2
ENSAMXG0000000558359	0.00553452395053742	-0.721139954295648	0	0.115	1	Microglia_2
scrn270	0.00553452395053742	-0.834038401921364	0	0.139	1	Microglia_2
fundc169	0.00553452655359277	-0.98780559838708	0	0.165	1	Microglia_2
ENSAMXG0000000349577	0.00557987189569001	-0.768012424708929	0.02	0.149	1	Microglia_2
lgals3a6	0.00558076965618144	0.446151057155003	0.12	0.039	1	Microglia_2
ssr344	0.00561632690994814	0.563574343631087	0.32	0.174	1	Microglia_2
psmc462	0.00561632879816347	-0.905429032187589	0.04	0.208	1	Microglia_2
znf207b9	0.00564024304629963	0.46766171127335	0.18	0.079	1	Microglia_2
mgst3b58	0.00583827027766621	-1.08746839045166	0.04	0.194	1	Microglia_2
sept681	0.0058625869391047	-1.00307464354395	0.02	0.171	1	Microglia_2
tox299	0.00588339252212435	-1.04492013513784	0.02	0.179	1	Microglia_2
dldh59	0.00591652603559332	-0.876992893343056	0.02	0.154	1	Microglia_2
pde6d138	0.00593722434106727	-1.49999099315251	0.02	0.163	1	Microglia_2
eef2l296	0.00594017199535326	-0.766684755049209	0	0.123	1	Microglia_2
ING187	0.00594017199535326	-0.99461395134919	0	0.146	1	Microglia_2
zgc:19498199	0.00594017478255636	-0.817959458207672	0	0.133	1	Microglia_2
sybl146	0.00594017756976018	-0.722075350731871	0	0.106	1	Microglia_2
rab3ab99	0.00594017756976018	-0.752382436567697	0	0.123	1	Microglia_2
lamp276	0.00594017756976018	-0.959678266030177	0	0.15	1	Microglia_2
nrxn3a121	0.00594017756976018	-0.992253997599344	0	0.135	1	Microglia_2
lamtor253	0.00595298271586265	-0.891323417165544	0.06	0.229	1	Microglia_2
ip6k2b82	0.00596431327109545	-0.868357580525912	0.02	0.154	1	Microglia_2
cox4i187	0.00597254187398022	-0.704107524328903	0.38	0.551	1	Microglia_2
slc6a1b118	0.00603687850812251	-1.13324386948104	0.02	0.15	1	Microglia_2
ENSAMXG0000000169471	0.0061990439134004	-0.579801173734324	0.22	0.4	1	Microglia_2
gpia84	0.00620395409058248	-0.895678375077239	0.12	0.314	1	Microglia_2
ENSAMXG0000001802280	0.00628996727890504	-0.785824510634713	0.04	0.201	1	Microglia_2
stau271	0.00637456475175226	-0.772297407572334	0	0.126	1	Microglia_2
dctn464	0.00637456475175226	-0.878860885935421	0	0.148	1	Microglia_2
ENSAMXG0000000688499	0.00637456475175226	-0.9213523083486	0	0.123	1	Microglia_2
anks1b76	0.00637456773577804	-0.825677838875111	0	0.118	1	Microglia_2
ENSAMXG0000001682489	0.00637456773577804	-0.898913644203403	0	0.14	1	Microglia_2
esrra90	0.00637456773577804	-0.929907244577119	0	0.13	1	Microglia_2
pnn57	0.00637456773577804	-0.937717196939806	0	0.147	1	Microglia_2
golga756	0.00646404530922636	-0.936083849011518	0.06	0.216	1	Microglia_2
ldb1b58	0.00665954896953063	-0.872093913116647	0.02	0.166	1	Microglia_2
ENSAMXG0000002876368	0.00682787980747926	-1.07749030450955	0.02	0.166	1	Microglia_2
ptgesl66	0.00683967487134587	-0.732822957206601	0	0.118	1	Microglia_2
ENSAMXG0000001883675	0.00683967487134587	-0.908423175069797	0	0.13	1	Microglia_2
dbn165	0.0068396780657272	-0.746311344706622	0	0.109	1	Microglia_2
sv2a89	0.0068396780657272	-1.02470093080404	0	0.139	1	Microglia_2
nkap54	0.00694073422705665	-0.72756843559575	0.06	0.203	1	Microglia_2
timm23b79	0.00698526693329547	-0.653414860581662	0.02	0.137	1	Microglia_2
ndufv166	0.00699682872463195	-0.876758362243534	0.04	0.199	1	Microglia_2
fis161	0.00714878474975594	0.479657030314023	0.28	0.17	1	Microglia_2
ndufb683	0.00715833711659884	-0.638881782109513	0.02	0.17	1	Microglia_2
atcaya90	0.00718969278648094	-0.718234562802363	0.02	0.146	1	Microglia_2
pcnp62	0.0072603610757158	-0.712974376160062	0.12	0.277	1	Microglia_2
wdr1373	0.0073376208739933	-0.760360762919806	0	0.125	1	Microglia_2
lrrc4ba74	0.0073376208739933	-0.775621828897588	0	0.115	1	Microglia_2
ccnc65	0.0073376208739933	-0.802895733538433	0	0.128	1	Microglia_2
scg2b100	0.0073376208739933	-0.837260553445848	0	0.118	1	Microglia_2
nptnb95	0.00733762429318307	-0.977325568751826	0	0.147	1	Microglia_2
tmbim477	0.00738748248816483	-0.926064485243312	0.06	0.22	1	Microglia_2
atp6v1b2106	0.00753299922958752	-0.960652998606055	0.02	0.174	1	Microglia_2
ube2v147	0.00758052780611356	-0.850653713701166	0.16	0.325	1	Microglia_2
atrx60	0.0076097681558051	-0.839379664144193	0.04	0.172	1	Microglia_2
ctsla81	0.00773940660912848	0.475067479303561	0.42	0.275	1	Microglia_2
slc35f1103	0.00782106571670006	-0.738483366720135	0.02	0.139	1	Microglia_2
arpc4l.152	0.00784821096177345	0.375272841626278	0.3	0.167	1	Microglia_2
ckba99	0.00785932561521863	0.502379893332814	0.32	0.137	1	Microglia_2
ENSAMXG0000000507452	0.00787066249384987	-0.672291045848662	0	0.103	1	Microglia_2
ank3b73	0.00787066615328355	-0.827232619586788	0	0.121	1	Microglia_2
h2afva70	0.00791541958250929	-1.00214472211884	0.06	0.22	1	Microglia_2
elob.162	0.00811109039654311	-1.1062324066108	0.08	0.265	1	Microglia_2
spina67	0.00811422950907528	-0.70140542475005	0.04	0.181	1	Microglia_2
adcyap1b128	0.00835130489932057	-2.01087853058231	0.02	0.154	1	Microglia_2
amph89	0.00844120950986476	-0.765994843299175	0	0.121	1	Microglia_2
pnpo73	0.0084412134260276	-0.817042168958322	0	0.133	1	Microglia_2
dek58	0.00844121734219137	-0.781084667553886	0	0.11	1	Microglia_2
tubb2110	0.00844121734219137	-0.798261352016704	0	0.122	1	Microglia_2
pygmb67	0.00844121734219137	-0.845987734705097	0	0.137	1	Microglia_2
msi2a88	0.00844121734219137	-0.889782619750645	0	0.116	1	Microglia_2
trib285	0.00844121734219137	-0.942323822925643	0	0.14	1	Microglia_2
rgs3a93	0.0084442656093833	-1.20985210334023	0.04	0.197	1	Microglia_2
zranb246	0.00847287419053649	-1.01025109217898	0.02	0.174	1	Microglia_2
si:dkeyp-80c12.1086	0.0085278955683697	-0.933206201529702	0.12	0.294	1	Microglia_2
nat972	0.0085350716857761	-0.679270375913399	0.02	0.155	1	Microglia_2
ndufa689	0.00862721496636728	-0.730798756148719	0.16	0.319	1	Microglia_2
ENSAMXG0000001532653	0.00868925483535546	0.833196056092209	0.36	0.217	1	Microglia_2
ywhae157	0.00875317326392861	-0.729215586252226	0.14	0.321	1	Microglia_2
ITGB1 (1 of many)15	0.00883444573984605	0.363234311715993	0.12	0.034	1	Microglia_2
ndufa365	0.00889438015766207	-0.683542383024194	0.12	0.247	1	Microglia_2
CBL15	0.00890709204350761	0.420221200418675	0.2	0.07	1	Microglia_2
mrpl3252	0.00905184782848491	-0.735625340849951	0	0.116	1	Microglia_2
cby157	0.0090518520189876	-0.675942416736616	0	0.102	1	Microglia_2
rundc3aa92	0.0090518520189876	-0.846163498978778	0	0.136	1	Microglia_2
cbln1117	0.0090518520189876	-1.27398910771358	0	0.114	1	Microglia_2
cadm2b98	0.00905185620949126	-0.875678185285662	0	0.119	1	Microglia_2
tcea158	0.00915683991846658	-0.986230105851259	0.02	0.171	1	Microglia_2
hint176	0.00916713416341536	-0.675300778428418	0.2	0.359	1	Microglia_2
atp6v1d110	0.00920031947662854	-0.783187583403296	0.16	0.316	1	Microglia_2
cox7b77	0.00920082181914913	-0.762089476466133	0.3	0.488	1	Microglia_2
yrk11	0.00937697732299641	0.414494603355942	0.14	0.03	1	Microglia_2
ENSAMXG0000000412477	0.00944001566088805	-0.825857184161048	0.02	0.164	1	Microglia_2
UQCRFS181	0.00948941205607922	-0.769375766976351	0.18	0.351	1	Microglia_2
psmd1353	0.00970532827713808	-0.750494765564482	0	0.117	1	Microglia_2
rdh14a63	0.00970533276079269	-0.694668232468497	0	0.107	1	Microglia_2
slc25a1a65	0.00970533276079269	-0.744549494609251	0	0.11	1	Microglia_2
csnk1e76	0.00970533724444827	-0.729543821174034	0	0.108	1	Microglia_2
cfap3658	0.00970533724444827	-0.75465994002848	0	0.115	1	Microglia_2
emc1057	0.00970533724444827	-0.776775211077988	0	0.124	1	Microglia_2
pafah1b283	0.00970533724444827	-0.807337265194529	0	0.126	1	Microglia_2
gprc5bb88	0.00970533724444827	-0.879464658299815	0	0.128	1	Microglia_2
GHITM53	0.00986214746158734	-0.790870476811025	0.1	0.263	1	Microglia_2
eno1b95	0.00989794945580428	-0.735557534160944	0.02	0.149	1	Microglia_2
sec61g53	0.0100341980010825	0.499559922477728	0.64	0.508	1	Microglia_2
asah1b64	0.0101450386865309	0.738360277213841	0.3	0.171	1	Microglia_2
zgc:1528308	0.0102847829088729	0.582257079144032	0.18	0.063	1	Microglia_2
zgc:10092089	0.0104045986261579	-0.734683150013953	0	0.106	1	Microglia_2
tox379	0.0104046034230641	-0.971648717726848	0	0.13	1	Microglia_2
ENSAMXG00000002682107	0.0104916610069624	-0.990390991247971	0.1	0.232	1	Microglia_2
tspan5a59	0.010597774945051	-0.556866909248148	0.02	0.114	1	Microglia_2
usp447	0.0106282487726745	0.570937331695555	0.12	0.036	1	Microglia_2
ENSAMXG0000000302782	0.0106399713975145	-0.850497465279503	0.08	0.262	1	Microglia_2
ostm18	0.0109365292829689	0.437993833921087	0.18	0.069	1	Microglia_2
ENSAMXG0000000796695	0.0109680686398288	-0.744212083056189	0.04	0.173	1	Microglia_2
ENSAMXG0000000667651	0.0111527943579636	-0.814282344185107	0	0.118	1	Microglia_2
fgf13a84	0.0111527943579636	-0.878834865236836	0	0.135	1	Microglia_2
coq764	0.0111527994895963	-0.699476068755272	0	0.11	1	Microglia_2
ENSAMXG0000002784296	0.0111527994895963	-1.03274431266657	0	0.141	1	Microglia_2
ENSAMXG0000001555374	0.0111899766686369	-0.743413609888314	0.06	0.194	1	Microglia_2
ETV621	0.0112026024054182	0.306124100768075	0.14	0.054	1	Microglia_2
lgals2a23	0.0112673756573439	0.617153440636782	0.18	0.082	1	Microglia_2
chmp5a58	0.011288587099805	-0.851017575012109	0.02	0.154	1	Microglia_2
cirbpb44	0.0112962889093897	-0.658421180402213	0.34	0.539	1	Microglia_2
pcbd190	0.0113143815925445	-0.832106036074438	0.02	0.157	1	Microglia_2
gspt1l6	0.0115339806129685	0.310151621020886	0.14	0.045	1	Microglia_2
trappc570	0.0117005222593188	-0.651868412613707	0.02	0.147	1	Microglia_2
ENSAMXG0000000633062	0.011953280764434	-0.740633788106193	0	0.116	1	Microglia_2
hprt1l72	0.0119532862537444	-0.673046732536534	0	0.104	1	Microglia_2
mut61	0.0119532862537444	-0.676532223399453	0	0.104	1	Microglia_2
slc4a10b75	0.0119532862537444	-0.703013557233063	0	0.101	1	Microglia_2
cdkn2aipnl51	0.0119532862537444	-0.711941377798296	0	0.109	1	Microglia_2
anxa13l81	0.0119532862537444	-0.742937318304207	0	0.11	1	Microglia_2
SDC360	0.0119532862537444	-0.747371093284594	0	0.113	1	Microglia_2
tpd52l2b61	0.0120140812376725	-0.551911698508744	0.12	0.241	1	Microglia_2
mapk8a68	0.0121911441400186	-0.72713909854434	0.02	0.12	1	Microglia_2
ENSAMXG0000001763752	0.0121911441400186	-0.802738766556204	0.02	0.135	1	Microglia_2
h2afy86	0.0122816441465997	-0.853553287750323	0.04	0.16	1	Microglia_2
lsm344	0.0123071793001706	-0.750253193631393	0.04	0.134	1	Microglia_2
smim2073	0.012326684332841	-0.650997939012412	0.02	0.132	1	Microglia_2
ENSAMXG0000001279465	0.0124668010500507	-0.723802409764718	0.02	0.123	1	Microglia_2
nedd8l71	0.0125201041219886	-0.752178486737172	0.04	0.168	1	Microglia_2
soul379	0.0125225956554853	-0.853765080094198	0.02	0.131	1	Microglia_2
rassf2a13	0.0125968555572981	0.300764536962725	0.16	0.077	1	Microglia_2
ehd1a18	0.0126013402589888	0.658136265126271	0.2	0.07	1	Microglia_2
ENSAMXG0000000884062	0.0127867659622634	-0.692438659385298	0.12	0.274	1	Microglia_2
ENSAMXG0000001190177	0.0128004311637262	-0.642114794681054	0.02	0.149	1	Microglia_2
NPTX1108	0.0128096442501415	-1.3408462011791	0	0.134	1	Microglia_2
rabac164	0.0128096559931801	-0.716631618411308	0	0.11	1	Microglia_2
trioa89	0.0128096559931801	-0.773305125567597	0	0.107	1	Microglia_2
ccl44101	0.0128096559931801	-0.825530498197921	0	0.116	1	Microglia_2
hif1ab50	0.0129875875521691	0.444002456750785	0.28	0.146	1	Microglia_2
grin1a (1 of many)108	0.0129961178941823	-0.841959983162127	0.02	0.155	1	Microglia_2
mycb95	0.0133083440204917	-0.911128936118081	0.02	0.145	1	Microglia_2
osgn121	0.0135761392103081	0.324703906759238	0.14	0.059	1	Microglia_2
ldb2b93	0.0137257427806803	-0.739967447594534	0	0.104	1	Microglia_2
vstm2l97	0.0137257427806803	-0.810679409438038	0	0.102	1	Microglia_2
ENSAMXG0000000561696	0.0137257427806803	-0.827681195853167	0	0.111	1	Microglia_2
ENSAMXG0000002035693	0.0137257427806803	-0.840374610086005	0	0.133	1	Microglia_2
ENSAMXG0000001809087	0.0137257490606357	-0.721493188018458	0	0.108	1	Microglia_2
sulf2b96	0.0137257490606357	-0.976330083811833	0	0.126	1	Microglia_2
slc1a2b141	0.0137257490606357	-2.11035340254422	0	0.134	1	Microglia_2
si:zfos-1324h11.587	0.0137574364255795	-0.571506022874416	0.02	0.128	1	Microglia_2
eif1axb49	0.0138110711399482	-0.675893715483168	0.06	0.205	1	Microglia_2
cadpsb70	0.013845522657869	-0.713511689726688	0.02	0.141	1	Microglia_2
ENSAMXG0000002073862	0.0138779983088385	-0.690873069018766	0.02	0.153	1	Microglia_2
atg382	0.0140605829292791	-0.564256354460523	0.02	0.153	1	Microglia_2
SUMO261	0.0141750044305909	-0.739181331039651	0.08	0.221	1	Microglia_2
atp5fa173	0.0141965413527534	-0.775493711995798	0.26	0.408	1	Microglia_2
zfand2a8	0.0142099832087705	0.67804268628736	0.12	0.041	1	Microglia_2
bhlhe40101	0.0142380964084763	-0.934028477977632	0.18	0.35	1	Microglia_2
plppr169	0.014338979621491	-0.582981229335243	0.02	0.131	1	Microglia_2
rybpa78	0.0144017517171325	-0.740422654946205	0.02	0.16	1	Microglia_2
ptgr1 (1 of many)3	0.0144080882970195	0.502658327509654	0.12	0.037	1	Microglia_2
sptbn182	0.0144150673494704	-0.82473820172794	0.06	0.215	1	Microglia_2
hist2h2l67	0.0146862224085935	-0.948000521744545	0.04	0.19	1	Microglia_2
dixdc1a97	0.014705665089099	-0.739898486553541	0	0.114	1	Microglia_2
zgc:16550898	0.014705665089099	-0.963819933834911	0	0.134	1	Microglia_2
slc6a1a110	0.0147056718055328	-0.809647718305521	0	0.121	1	Microglia_2
nell2a103	0.0147056718055328	-0.816716330486746	0	0.109	1	Microglia_2
bcl11aa110	0.0147056718055328	-0.830033825901779	0	0.109	1	Microglia_2
hebp2132	0.0147056718055328	-1.36563203655834	0	0.132	1	Microglia_2
cyr61126	0.0147056718055328	-1.42065329906751	0	0.113	1	Microglia_2
reep3b18	0.0148640269418252	0.506730852390833	0.2	0.07	1	Microglia_2
NDUFB180	0.0150630413931382	-0.764225079132247	0.14	0.275	1	Microglia_2
sec6255	0.0155436366860333	-0.71817808345171	0.02	0.119	1	Microglia_2
gtf2e25	0.0156486611010388	0.283052722151966	0.12	0.053	1	Microglia_2
trappc264	0.0156753654258624	-0.756673467861543	0.04	0.163	1	Microglia_2
ldb1a58	0.015753808749402	-0.699675744926198	0	0.105	1	Microglia_2
kifap3a76	0.015753808749402	-0.75174285044759	0	0.115	1	Microglia_2
chgb136	0.015753808749402	-2.08181132499302	0	0.142	1	Microglia_2
zc2hc1a71	0.0157538159323067	-0.685039057752863	0	0.108	1	Microglia_2
NIPSNAP250	0.0157538159323067	-0.746260798025188	0	0.116	1	Microglia_2
si:ch211-262e15.141	0.015998543510314	-0.860201721858051	0.04	0.175	1	Microglia_2
minos181	0.0162453412765099	-0.812383762985383	0.06	0.174	1	Microglia_2
ENSAMXG0000001410361	0.0162615586155495	-0.748596463021095	0.02	0.131	1	Microglia_2
si:ch211-113g11.693	0.0162663234177819	-0.708143481784989	0.02	0.146	1	Microglia_2
gtf2b44	0.0163338154073876	-0.689125524202061	0.02	0.111	1	Microglia_2
arl674	0.0164063658731212	-0.758100969771077	0.02	0.128	1	Microglia_2
COMMD1053	0.0164063717297356	-0.727705414900875	0.02	0.13	1	Microglia_2
ccdc28a16	0.0164982306623937	0.372566173612434	0.12	0.069	1	Microglia_2
zgc:17506665	0.016874871749931	-0.725747836389808	0	0.111	1	Microglia_2
usp2b95	0.016874871749931	-0.820481814433355	0	0.101	1	Microglia_2
lhfpl388	0.016874879431392	-0.723119745053343	0	0.108	1	Microglia_2
ENSAMXG0000001570095	0.016874879431392	-0.734796229586127	0	0.108	1	Microglia_2
rnf1355	0.0170208776056003	-0.67138648166148	0.08	0.231	1	Microglia_2
ENSAMXG0000002078576	0.0170228321965443	-0.767888763739407	0.02	0.166	1	Microglia_2
mapk376	0.0173040428343154	-0.693790169171739	0.04	0.176	1	Microglia_2
mrps18c63	0.0174522050968989	-0.729683563685378	0.02	0.137	1	Microglia_2
spred170	0.0176243555004283	-0.81922868986762	0.02	0.139	1	Microglia_2
btg174	0.0177563342250476	0.377586501065817	0.52	0.352	1	Microglia_2
clta94	0.017947191651792	-0.636415008695609	0.16	0.308	1	Microglia_2
trmt9b82	0.0180738892345313	-0.76193512579419	0	0.108	1	Microglia_2
fbxl3b70	0.0180738892345313	-0.789075699727257	0	0.116	1	Microglia_2
R3HDM1109	0.0180738892345313	-0.795305513107536	0	0.102	1	Microglia_2
ENSAMXG0000001894696	0.0180738892345313	-0.818558832139812	0	0.127	1	Microglia_2
smim770	0.0185475615926957	-0.663609182402794	0.12	0.275	1	Microglia_2
dkk3a95	0.0187186158898278	-0.734553293738151	0.02	0.141	1	Microglia_2
ube2e364	0.0188886250514486	-0.814424487174553	0.04	0.166	1	Microglia_2
vat189	0.0190435561147232	-0.719463004956173	0.04	0.135	1	Microglia_2
mef2cb17	0.0190872009130483	0.440718766516336	0.14	0.063	1	Microglia_2
uchl560	0.0191600489804625	-0.588666053661053	0.02	0.114	1	Microglia_2
pkma94	0.0192099323278481	-0.715784406557672	0.14	0.303	1	Microglia_2
mat2b76	0.0192138458524946	-0.754844893167614	0.02	0.148	1	Microglia_2
vwc2l90	0.0193562169799656	-0.810491658729015	0	0.108	1	Microglia_2
PCDH1082	0.0193562257639575	-0.722313929754383	0	0.102	1	Microglia_2
ENSAMXG0000002599893	0.0193805106620307	-0.760984645287816	0.04	0.183	1	Microglia_2
chchd247	0.0194170602945784	-0.735404868208153	0.04	0.163	1	Microglia_2
denr57	0.0194820195716107	-0.837066981216706	0.06	0.176	1	Microglia_2
slc25a3b62	0.0197932778992675	-0.550571231400933	0.36	0.497	1	Microglia_2
cox6a186	0.0199529719582282	-0.727760403792482	0.2	0.346	1	Microglia_2
ENSAMXG0000001560375	0.0201510985437511	-0.637394718406745	0.02	0.109	1	Microglia_2
ndufab1a81	0.0203129730419421	-0.597578301843297	0.18	0.336	1	Microglia_2
dnajc1583	0.0204854789654703	-0.738533749229058	0.02	0.146	1	Microglia_2
epb41a75	0.0205750758102086	-0.771560073312505	0.02	0.125	1	Microglia_2
nudt3b61	0.0206319517854788	-0.578494847633438	0.02	0.12	1	Microglia_2
cox5aa83	0.0206427158065584	-0.531597682464099	0.3	0.443	1	Microglia_2
kif3cb83	0.0207276401724672	-0.725641975773874	0	0.111	1	Microglia_2
fyna74	0.0207276495654499	-0.690493479961519	0	0.103	1	Microglia_2
ENSAMXG0000002748894	0.0207276495654499	-0.79508672928326	0	0.114	1	Microglia_2
f3a132	0.0208719579469176	-1.8290217485822	0.02	0.146	1	Microglia_2
ENSAMXG0000001707011	0.0212160982146602	0.371613792786385	0.14	0.052	1	Microglia_2
pclob86	0.0215895038713448	-0.515262516276781	0.02	0.112	1	Microglia_2
tnrc6c154	0.021636066281048	-0.541588081598164	0.02	0.116	1	Microglia_2
morf4l153	0.0218288595164254	-0.759436993272298	0.02	0.131	1	Microglia_2
proza51	0.0218288595164254	-0.804975501385153	0.02	0.135	1	Microglia_2
amfra11	0.0219756473910965	0.550013338540508	0.16	0.051	1	Microglia_2
PPP1R15B7	0.0220279188944987	0.368054023363984	0.12	0.039	1	Microglia_2
si:ch211-191d15.262	0.022047833051517	-0.526122680273476	0.44	0.575	1	Microglia_2
eny247	0.0221911105237742	-0.767780085021557	0.04	0.144	1	Microglia_2
rab42a79	0.0221943201945683	-0.701403953584461	0	0.104	1	Microglia_2
AATK84	0.02219433023869	-0.806324684931264	0	0.115	1	Microglia_2
zfhx4106	0.02219433023869	-0.840271983772697	0	0.104	1	Microglia_2
ENSAMXG0000002424752	0.0222671055119255	0.342941811411924	0.24	0.171	1	Microglia_2
cotl1106	0.0224140371757352	0.406941831104152	0.26	0.157	1	Microglia_2
si:ch211-120g10.195	0.0224787834848769	-0.855247396734836	0.02	0.16	1	Microglia_2
apbb156	0.0225958772380477	-0.415045186978888	0.06	0.168	1	Microglia_2
wsb151	0.023206279223652	0.503641972739429	0.34	0.234	1	Microglia_2
slc17a6a127	0.0233072715983065	-0.829266122146151	0.02	0.119	1	Microglia_2
uhrf1bp1l9	0.0236958000865181	0.364902650600183	0.14	0.064	1	Microglia_2
atp1a3b104	0.023762856424439	-0.900305147089928	0	0.104	1	Microglia_2
prickle2a90	0.0237628779052842	-0.733169143060479	0	0.102	1	Microglia_2
ENSAMXG0000000439884	0.0237628779052842	-0.765301680885008	0	0.109	1	Microglia_2
ENSAMXG00000007671105	0.0237628779052842	-0.77746062481565	0	0.119	1	Microglia_2
ENSAMXG00000012834129	0.0237628779052842	-1.54449825731775	0	0.105	1	Microglia_2
si:ch1073-140o9.2100	0.0239847972284774	-0.735581592229496	0.02	0.132	1	Microglia_2
chac171	0.0241534235917101	-0.621419434812842	0.08	0.206	1	Microglia_2
park761	0.024233071763557	-0.765146051084032	0.04	0.154	1	Microglia_2
ENSAMXG0000000800186	0.0242843912153253	-0.687173123978624	0.24	0.351	1	Microglia_2
atp2b1a82	0.024468688090907	-0.89764237997673	0.08	0.212	1	Microglia_2
fam102bb91	0.0244985952456537	-0.753092598864982	0.06	0.156	1	Microglia_2
AP3S171	0.0249757163564863	-0.688980423606758	0.04	0.167	1	Microglia_2
TUBB3107	0.0253041405305575	-0.70595020764248	0.02	0.115	1	Microglia_2
nr1d194	0.0254403545155857	-0.832120232744838	0	0.107	1	Microglia_2
HDAC267	0.0254403774858598	-0.739465271825357	0	0.112	1	Microglia_2
rap2ab78	0.0254403774858598	-0.7497445961014	0	0.118	1	Microglia_2
DDX5 (1 of many)50	0.0260560451627424	-0.68664322800379	0.08	0.203	1	Microglia_2
ddx3a46	0.0268849617055023	-0.766162027367966	0.02	0.123	1	Microglia_2
rnf772	0.0268849708274725	-0.737416567954672	0.02	0.124	1	Microglia_2
cope51	0.0269519618891289	-0.547785528792586	0.1	0.222	1	Microglia_2
kdm4b38	0.027234426093558	-0.742259810448531	0	0.107	1	Microglia_2
top147	0.0276009088092456	-0.655933435900438	0.04	0.142	1	Microglia_2
lsm746	0.0281687926395764	-0.779467172809611	0.06	0.189	1	Microglia_2
pcmt72	0.0282226916292349	-0.603934248648678	0.02	0.137	1	Microglia_2
eef2a.143	0.0284196610952401	-0.456439253265584	0.44	0.623	1	Microglia_2
fdft169	0.0285860651376974	-0.492930546970529	0.02	0.116	1	Microglia_2
atp6v1ba53	0.0289218983676994	0.646092644908779	0.24	0.107	1	Microglia_2
rgs888	0.0291531738929013	-0.824276526275036	0	0.112	1	Microglia_2
arpc345	0.0296720732289576	0.584310904046012	0.38	0.251	1	Microglia_2
sgcb77	0.029769297398268	-0.827614574299403	0.02	0.172	1	Microglia_2
eif4h51	0.0301109798979602	-0.714419975345005	0.12	0.238	1	Microglia_2
atg1259	0.0305607050139042	-0.741698934998903	0.02	0.127	1	Microglia_2
ENSAMXG0000000338048	0.0308002765099943	-0.470143742084988	0.02	0.107	1	Microglia_2
gid8b65	0.0311313753739764	-0.640174703996739	0.02	0.131	1	Microglia_2
bmi1b67	0.0312053547752561	-0.80102099177378	0	0.109	1	Microglia_2
RASD1 (1 of many)117	0.0312053688215219	-1.12427456454299	0	0.102	1	Microglia_2
ENSAMXG0000000958753	0.0312985965672637	-0.436307164757844	0.06	0.184	1	Microglia_2
irf2bp2b65	0.031407326838264	-0.638843988525752	0.06	0.167	1	Microglia_2
nhp216	0.0317135660202491	0.258698310566615	0.18	0.092	1	Microglia_2
uqcrc2b79	0.0318799833950511	-0.837011240997414	0.04	0.176	1	Microglia_2
cetn378	0.0320209890458312	-0.855245535357122	0.04	0.155	1	Microglia_2
dusp686	0.0321382104499737	-0.808711911232992	0.02	0.129	1	Microglia_2
ssr140	0.0322410428980275	-0.546364348242647	0.16	0.279	1	Microglia_2
wu:fj39g12134	0.0322564576664951	-2.20562529888547	0.04	0.13	1	Microglia_2
si:dkey-78l4.1475	0.0325112187953421	-0.49521715703642	0.08	0.205	1	Microglia_2
pag192	0.0326680781301365	-0.554526584847658	0.06	0.13	1	Microglia_2
cops975	0.0327844197166524	-0.52825782367259	0.08	0.183	1	Microglia_2
cdc42l16	0.0330708466235374	0.265787772420469	0.14	0.064	1	Microglia_2
PSMA445	0.0332440515058142	-0.704522086569206	0.08	0.218	1	Microglia_2
zgc:11023911	0.0334001376235385	0.722947478252987	0.14	0.057	1	Microglia_2
junbb76	0.0340252526136228	-0.589887407570449	0.04	0.138	1	Microglia_2
ankrd1161	0.0341076982394624	-0.516848413172255	0.04	0.129	1	Microglia_2
ccng147	0.0341259274581439	0.26002126303785	0.56	0.414	1	Microglia_2
timp2a89	0.0341599963011564	-0.536508702289589	0.12	0.249	1	Microglia_2
hsd17b12a103	0.034183138654724	-0.834186668372806	0.02	0.126	1	Microglia_2
sec24c10	0.0342385996637956	0.288245281111572	0.14	0.05	1	Microglia_2
tardbpl49	0.0351713456514987	-0.709119911029917	0.04	0.143	1	Microglia_2
ptp4a2b58	0.0354542475605834	0.370631000665239	0.3	0.188	1	Microglia_2
dynll174	0.0354956379994547	-0.321138936429397	0.04	0.111	1	Microglia_2
ndufs575	0.0358237795494333	-0.596311902711778	0.22	0.355	1	Microglia_2
plk3103	0.0362465044223531	-0.437210681604247	0.06	0.155	1	Microglia_2
pitpnbl76	0.0363605633529258	-0.876925063516677	0.1	0.232	1	Microglia_2
eif3ha55	0.0368616532309949	0.259017426160968	0.42	0.274	1	Microglia_2
ENSAMXG00000019982124	0.0368933828831311	0.402537620816948	0.22	0.111	1	Microglia_2
inab113	0.0370441997531495	-0.788802171096479	0.02	0.107	1	Microglia_2
mmgt153	0.0371284677450512	-0.635960752503897	0.04	0.137	1	Microglia_2
fam96a10	0.0376597066416269	0.428409972613545	0.16	0.06	1	Microglia_2
calr3a49	0.0380954665652269	-0.890447503588197	0.06	0.197	1	Microglia_2
bckdhb49	0.0381664213516386	-0.454321095382009	0.02	0.131	1	Microglia_2
snx446	0.0382284204753064	-0.649967484687004	0.02	0.106	1	Microglia_2
PAIP2B78	0.040073853083924	-0.700036688336642	0.1	0.235	1	Microglia_2
fam50a56	0.0402981095157956	-0.753323624036139	0.04	0.16	1	Microglia_2
pdk3a53	0.0408271717041073	-0.642201820097838	0.02	0.104	1	Microglia_2
vbp151	0.0409191405674905	0.432902789503817	0.22	0.138	1	Microglia_2
atp1a1b127	0.0409473871454286	-1.10049911971527	0	0.104	1	Microglia_2
irf2bp2a81	0.0410756489399896	-0.69467764536059	0.04	0.154	1	Microglia_2
ywhaz92	0.0414339248886444	-0.644720443092969	0.38	0.483	1	Microglia_2
nfybb47	0.0419010466323509	-0.556308828704321	0.02	0.115	1	Microglia_2
arf2a39	0.04228176051987	-0.351648975197957	0.2	0.294	1	Microglia_2
bsg59	0.0424686961510623	-0.552184588547809	0.44	0.519	1	Microglia_2
si:ch73-209e20.572	0.042711493269128	-0.683471900028018	0.02	0.116	1	Microglia_2
trappc367	0.0427906870704107	-0.541355479755979	0.02	0.121	1	Microglia_2
ACYP182	0.0429764578191043	-0.731405128225788	0.02	0.135	1	Microglia_2
ppp2cb66	0.0431648680255764	-0.36824544138428	0.22	0.352	1	Microglia_2
aco280	0.0434056683775806	-0.607751911624948	0.1	0.218	1	Microglia_2
safb45	0.0437208763404977	-0.544874708409059	0.06	0.155	1	Microglia_2
stom60	0.0437860549260325	-0.933344226206579	0.02	0.145	1	Microglia_2
pdcd4b65	0.0442894615107958	-0.721073578166423	0.04	0.136	1	Microglia_2
jpt1a97	0.0446895713210467	-0.641980454868946	0.1	0.229	1	Microglia_2
btbd2a45	0.0451147906772177	-0.811832968878106	0.02	0.134	1	Microglia_2
rbm4.161	0.0460730558168651	-0.6143536465782	0.04	0.114	1	Microglia_2
syap149	0.0465498246583183	-0.510350958383444	0.06	0.154	1	Microglia_2
mrpl5765	0.0466033068691256	-0.632357599170842	0.04	0.13	1	Microglia_2
zgc:16308079	0.0466806647650697	-0.566790531325437	0.08	0.195	1	Microglia_2
pfdn667	0.0467575935353001	-0.437184071591619	0.08	0.161	1	Microglia_2
mrps2159	0.0469547345074203	-0.632972062224029	0.02	0.111	1	Microglia_2
ggcta65	0.046954749408224	-0.603510323199634	0.02	0.104	1	Microglia_2
ENSAMXG0000002425170	0.0472817358490705	-0.62728511743127	0.1	0.215	1	Microglia_2
ensab82	0.0477624144965896	-0.596179405385075	0.02	0.132	1	Microglia_2
ppp2r1ba68	0.047943878577435	-0.477261152178164	0.04	0.13	1	Microglia_2
ttyh3a73	0.0481937102601598	-0.733682369301742	0.14	0.255	1	Microglia_2
lsm561	0.0483165873871542	-0.504681312278299	0.08	0.207	1	Microglia_2
C18orf3248	0.0487754810400565	-0.583314824807403	0.12	0.219	1	Microglia_2
pnisr57	0.0487881257919523	-0.691255385975501	0.02	0.117	1	Microglia_2
rbm4.311	0.0496206887616708	0.451753528052501	0.14	0.064	1	Microglia_2
cadm385	0.0501926942495154	-0.670687853317942	0	0.103	1	Microglia_2
fam107b98	0.0502940057283709	0.335604567380596	0.3	0.194	1	Microglia_2
cdkn1bb83	0.050335941323024	0.395321411981546	0.2	0.103	1	Microglia_2
elovl661	0.0505627272559313	-0.654483639410153	0.02	0.108	1	Microglia_2
atraid67	0.0506812436006862	-0.543238381771651	0.02	0.101	1	Microglia_2
lsm853	0.0524967522757017	-0.487428605050322	0.02	0.116	1	Microglia_2
commd351	0.0526355322870452	-0.509423372905662	0.02	0.106	1	Microglia_2
map1sb73	0.0529348740122541	-0.431118123093238	0.02	0.106	1	Microglia_2
ENSAMXG0000000230950	0.0531996713096447	-0.627784122985495	0.02	0.111	1	Microglia_2
rhoab73	0.0536254531385187	0.260096002903135	0.52	0.393	1	Microglia_2
ssb56	0.0540435614625257	-0.369289449158473	0.02	0.111	1	Microglia_2
rbbp463	0.0540643128781022	-0.697847375637205	0.04	0.134	1	Microglia_2
atp6v0b94	0.05521897514355	-0.550104687063984	0.12	0.271	1	Microglia_2
ENSAMXG0000000506467	0.0552519985061622	-0.687131854384195	0.02	0.118	1	Microglia_2
cpeb4a67	0.0556610569714241	-0.765537705683716	0.06	0.149	1	Microglia_2
wbp2nl47	0.0558228930786215	-0.485944767557657	0.14	0.251	1	Microglia_2
tecrb64	0.0559097514581764	-0.757408931022613	0.04	0.136	1	Microglia_2
smad252	0.0562864553719535	-0.460268089919708	0.04	0.138	1	Microglia_2
dusp5102	0.0564192676007597	-0.914862067670477	0.14	0.254	1	Microglia_2
myca103	0.0565520113261341	-0.947834990210788	0.02	0.121	1	Microglia_2
fkbp577	0.0566195010370163	-0.538148113299468	0.06	0.165	1	Microglia_2
gtf2a155	0.0567906444128712	-0.648167950452127	0.02	0.117	1	Microglia_2
vcp48	0.0569446326613359	-0.664237141001655	0.16	0.248	1	Microglia_2
polr2gl62	0.0573846006548857	-0.646413703168788	0.02	0.108	1	Microglia_2
srp1453	0.0577535710880401	-0.635227981786308	0.02	0.123	1	Microglia_2
stxbp5a78	0.0581728838788963	-0.369598877535063	0.04	0.123	1	Microglia_2
pef143	0.0581753949854748	0.292218653309414	0.2	0.136	1	Microglia_2
u2af153	0.0586828275032236	-0.548924452952559	0.1	0.208	1	Microglia_2
tomm20a92	0.0594026429571327	-0.613408095556958	0.1	0.221	1	Microglia_2
mcts169	0.0594514467321191	-0.799213328313753	0.06	0.165	1	Microglia_2
hnrnpabb44	0.0597566687670059	-0.326095123306488	0.32	0.444	1	Microglia_2
HSPA1L86	0.0598486522995157	-0.331789665855699	0.14	0.303	1	Microglia_2
nr1d4b69	0.0602203942474344	-0.641103937206874	0.02	0.12	1	Microglia_2
cadm489	0.0610917273757064	-0.540909057483497	0.08	0.199	1	Microglia_2
ppp3ccb64	0.0618203020164161	-0.608738206805439	0.08	0.16	1	Microglia_2
ist157	0.0621161293513493	0.388052131890015	0.2	0.114	1	Microglia_2
hsp90b164	0.0624301243470802	-0.630209634843015	0.08	0.181	1	Microglia_2
anapc1359	0.0634747034874363	-0.543891191842944	0.02	0.103	1	Microglia_2
ENSAMXG0000000717673	0.0639333271779583	-0.726957282793701	0.08	0.191	1	Microglia_2
rae156	0.0639699064816367	-0.387141696226948	0.04	0.12	1	Microglia_2
ppp6c53	0.0643050075157762	-0.763915860066959	0.08	0.202	1	Microglia_2
ppp2r2ab61	0.0643535569925581	-0.523162750420362	0.04	0.115	1	Microglia_2
zfr53	0.0656958581673369	-0.573954074730603	0.04	0.111	1	Microglia_2
ENSAMXG0000000803567	0.0657976090516238	-0.704720469229174	0.04	0.16	1	Microglia_2
ndufa1070	0.0666072587848718	-0.612516253155609	0.1	0.222	1	Microglia_2
mdh280	0.0666381238997044	-0.467820916731156	0.28	0.387	1	Microglia_2
zgc:6616019	0.0678863796373473	0.343566380688352	0.12	0.06	1	Microglia_2
fam49al95	0.067922910774812	-0.729462526719412	0.14	0.271	1	Microglia_2
ccr9a141	0.0681983193430401	0.569850115039878	0.16	0.101	1	Microglia_2
tax1bp1b47	0.0682156861270364	-0.586784881644619	0.06	0.159	1	Microglia_2
atp6v0d187	0.0682588875285079	-0.616136810221099	0.06	0.134	1	Microglia_2
fam162a55	0.0688039587057516	-0.535612104360226	0.06	0.173	1	Microglia_2
efcab289	0.0693490718289644	-0.713906786679191	0.02	0.111	1	Microglia_2
capzb52	0.0704095787954419	-0.475303094064172	0.2	0.331	1	Microglia_2
ilf244	0.0709813611487263	-0.679663674125493	0.02	0.109	1	Microglia_2
ENSAMXG0000000873851	0.0716867317444225	-0.548488170362025	0.04	0.114	1	Microglia_2
taf1049	0.0716963093804	-0.769975445853065	0.08	0.17	1	Microglia_2
hnrnpl254	0.0721077968011729	-0.691799637719247	0.04	0.132	1	Microglia_2
abcf2a52	0.0733659090748152	-0.378827575174219	0.04	0.107	1	Microglia_2
plekhb274	0.0737502426571763	-0.468138544450617	0.14	0.238	1	Microglia_2
grinab55	0.0750971663743081	-0.562932820626665	0.04	0.111	1	Microglia_2
hspa954	0.0755738044018632	-0.456545122254092	0.14	0.232	1	Microglia_2
si:ch211-160e1.569	0.0765502547727862	-0.54286081869532	0.1	0.211	1	Microglia_2
zgc:17234160	0.0767170628395206	-0.609710590913167	0.02	0.102	1	Microglia_2
pet10062	0.0767849307232515	-0.581901462009992	0.08	0.185	1	Microglia_2
fbxo966	0.0769847020516448	-0.465378047261636	0.1	0.166	1	Microglia_2
acat152	0.077659997367157	-0.588276283683722	0.04	0.118	1	Microglia_2
eif550	0.0780394022608214	-0.534248605434912	0.06	0.159	1	Microglia_2
eif2s331	0.0786211130878998	0.325754905875586	0.2	0.101	1	Microglia_2
glrx353	0.0788986634501911	-0.376187980941882	0.04	0.119	1	Microglia_2
snx655	0.0795491342804119	-0.643094234826345	0.08	0.164	1	Microglia_2
wdr45b3	0.0801643390438518	0.252070401016441	0.12	0.043	1	Microglia_2
rbm25b43	0.0804985615443481	-0.540250557954844	0.04	0.121	1	Microglia_2
uxt39	0.080725745728844	-0.4545402800418	0.02	0.101	1	Microglia_2
gtf2h539	0.0812772714114521	-0.561654439820329	0.14	0.24	1	Microglia_2
hsc7087	0.0816769165521032	-0.552710013512395	0.18	0.326	1	Microglia_2
ndufb953	0.0823155403190987	-0.38271980661673	0.04	0.113	1	Microglia_2
syf258	0.0824251383382251	-0.601575085127397	0.1	0.226	1	Microglia_2
PSMB647	0.0824854234568415	-0.57661648687069	0.14	0.277	1	Microglia_2
ptges3a64	0.0860030825864685	-0.450961868443685	0.32	0.425	1	Microglia_2
ENSAMXG0000000872291	0.0864069160388154	-0.765717392759933	0.04	0.128	1	Microglia_2
hmg20a61	0.086848285445451	-0.294859697964419	0.04	0.118	1	Microglia_2
eif4g2b43	0.087175097858233	-0.592175911573887	0.1	0.18	1	Microglia_2
sdhaf474	0.0904007983551115	-0.523788763810644	0.06	0.14	1	Microglia_2
ENSAMXG0000001278959	0.0911934928716474	-0.612498394957513	0.08	0.167	1	Microglia_2
alas1121	0.09157520794787	-0.563749794100524	0.06	0.141	1	Microglia_2
timm17a40	0.0919389696995183	0.300413976909684	0.2	0.136	1	Microglia_2
EIF573	0.0920213187227792	-0.59369057005907	0.1	0.252	1	Microglia_2
stx1655	0.0922744529383282	-0.529479779542842	0.02	0.107	1	Microglia_2
ENSAMXG0000001673357	0.0936440506094275	-0.670599983304649	0.02	0.108	1	Microglia_2
zgc:11031965	0.0945123191813554	-0.581860769039727	0.02	0.116	1	Microglia_2
ucp2124	0.0972114731775653	0.262342886344521	0.2	0.104	1	Microglia_2
ENSAMXG0000001936161	0.0985612283346021	-0.551097586495952	0.08	0.172	1	Microglia_2
hspd171	0.0986226684038393	0.348198431698588	0.26	0.15	1	Microglia_2
hspe161	0.099198756089967	-0.255908371131645	0.3	0.374	1	Microglia_2
ss1857	0.099208125624216	-0.559442401424559	0.02	0.101	1	Microglia_2
hypk57	0.0994020096889729	-0.629631410429801	0.08	0.163	1	Microglia_2
fbxw767	0.101873605702862	-0.496321439903275	0.06	0.145	1	Microglia_2
med1054	0.102191845521423	-0.426149525753422	0.08	0.155	1	Microglia_2
api542	0.102460930341571	-0.603409580710892	0.04	0.103	1	Microglia_2
ddit399	0.10252141408804	-0.680560551227873	0.16	0.315	1	Microglia_2
mras77	0.103251472350604	-0.266962163350024	0.04	0.102	1	Microglia_2
glud1b54	0.10348311846674	0.271330948934554	0.2	0.13	1	Microglia_2
prdx448	0.103960523453839	-0.490909712817744	0.08	0.163	1	Microglia_2
ahcy15	0.104897023195959	0.410008073913073	0.16	0.075	1	Microglia_2
srsf7b70	0.105887222516265	-0.48503843168751	0.06	0.125	1	Microglia_2
dnajc769	0.105914441787249	-0.372925748422586	0.04	0.121	1	Microglia_2
fam199x54	0.106866941760288	-0.663767057734708	0.06	0.154	1	Microglia_2
psenen49	0.107535362813769	-0.445233008251078	0.1	0.19	1	Microglia_2
hdac149	0.107980709695761	-0.633986862215587	0.02	0.102	1	Microglia_2
psmb556	0.108949681494591	-0.45087116163204	0.04	0.123	1	Microglia_2
nfu149	0.110045876596783	-0.667173045090374	0.04	0.115	1	Microglia_2
yif1a39	0.11050871303325	-0.429757263862192	0.04	0.102	1	Microglia_2
agpat351	0.11050871303325	-0.574949990527381	0.04	0.132	1	Microglia_2
pdcl84	0.110527491546937	-0.528635127007499	0.08	0.156	1	Microglia_2
bhlhe4194	0.11201878752506	-0.792119358081998	0.06	0.163	1	Microglia_2
si:ch73-362m14.478	0.112510340949915	-0.526322138040459	0.02	0.108	1	Microglia_2
atp6ap2102	0.112607343459058	-0.314627123235638	0.28	0.388	1	Microglia_2
fosl1a110	0.113167166637781	-0.610295197984669	0.14	0.226	1	Microglia_2
tmem30ab72	0.114470395238591	-0.546243308920292	0.08	0.16	1	Microglia_2
ddx563	0.115586979935792	-0.456791482639088	0.08	0.155	1	Microglia_2
def879	0.116524335994073	-0.669934910263504	0.04	0.136	1	Microglia_2
mrpl1855	0.1169600061484	-0.588708097029964	0.06	0.129	1	Microglia_2
btf3l446	0.117362369540007	-0.538447625560845	0.14	0.233	1	Microglia_2
dnajb1b63	0.119617167720504	0.341788401954652	0.14	0.11	1	Microglia_2
ddost48	0.120323036764949	-0.591033228745963	0.1	0.173	1	Microglia_2
zgc:12310569	0.120368423354146	-0.283218059646444	0.06	0.155	1	Microglia_2
stx12l69	0.122466845645587	-0.44177056553227	0.02	0.102	1	Microglia_2
ube2c.135	0.122661028853042	-0.51850220515296	0.04	0.105	1	Microglia_2
u2surp53	0.123476121769394	-0.293083943217239	0.06	0.107	1	Microglia_2
acsl4a79	0.123662804894937	-0.467017676035878	0.2	0.279	1	Microglia_2
ENSAMXG0000001541862	0.123677345318373	-0.405081452997483	0.04	0.102	1	Microglia_2
hikeshi63	0.123732026432746	-0.679560194123284	0.04	0.138	1	Microglia_2
tnrc569	0.127050657462985	0.290364441714196	0.18	0.138	1	Microglia_2
ENSAMXG0000002103766	0.130376586762851	-0.50310990824113	0.04	0.121	1	Microglia_2
sst1.1138	0.130949498676812	-3.11693547406383	0.04	0.11	1	Microglia_2
puf60b55	0.132488423606562	-0.559794567691207	0.08	0.156	1	Microglia_2
ctnnb272	0.132963146785837	-0.982199736391779	0.1	0.215	1	Microglia_2
gtf2f2a47	0.134576994789573	-0.374071419802365	0.06	0.121	1	Microglia_2
yipf638	0.136824895730281	-0.430730070270447	0.04	0.112	1	Microglia_2
ENSAMXG0000002049339	0.137429888599154	-0.455352539060859	0.04	0.108	1	Microglia_2
mrps1149	0.137527953428349	-0.507907930752026	0.04	0.109	1	Microglia_2
ENSAMXG0000001244247	0.137709174302764	-0.550798287183961	0.06	0.126	1	Microglia_2
rbm8a42	0.138058405136891	-0.329154056305404	0.26	0.338	1	Microglia_2
snrpe51	0.13974396535736	-0.591690747625058	0.1	0.175	1	Microglia_2
PSMC157	0.140618578141985	-0.305795036027566	0.04	0.11	1	Microglia_2
phb2b59	0.140921732096369	-0.444699400971849	0.06	0.125	1	Microglia_2
psmd1446	0.141889719563835	-0.482894870157694	0.04	0.111	1	Microglia_2
supt4h151	0.145611746533105	-0.6956040629186	0.1	0.203	1	Microglia_2
psmf139	0.145931271887089	-0.348957573658852	0.04	0.103	1	Microglia_2
eif4a259	0.146308592438151	-0.511517223784523	0.16	0.293	1	Microglia_2
eif3c41	0.151251612944364	-0.546884832719085	0.04	0.109	1	Microglia_2
cct544	0.153409311659234	-0.607955714496854	0.14	0.249	1	Microglia_2
hnrnpa1b58	0.154315803697829	-0.640346310512352	0.1	0.211	1	Microglia_2
si:zfos-169g10.347	0.154384704045738	-0.380248042842181	0.06	0.126	1	Microglia_2
ets298	0.157941925334961	0.279251757496263	0.32	0.224	1	Microglia_2
ddit485	0.162990563185206	-0.559799732085449	0.08	0.157	1	Microglia_2
ier3ip180	0.164899305182236	-0.43243956009185	0.16	0.282	1	Microglia_2
fbxl564	0.165750350346411	-0.418639518742329	0.06	0.115	1	Microglia_2
ENSAMXG0000002161860	0.166523167851406	-0.392185169995062	0.18	0.257	1	Microglia_2
nudt2146	0.1686771540065	-0.643736422034859	0.06	0.134	1	Microglia_2
phb63	0.169442270655724	-0.643702003729867	0.1	0.185	1	Microglia_2
ankrd1245	0.169802466332786	-0.552900813806286	0.04	0.102	1	Microglia_2
sec61b28	0.169915697882474	0.385290371103388	0.32	0.213	1	Microglia_2
calr3b25	0.171767098907695	0.370315950750588	0.16	0.095	1	Microglia_2
txndc1752	0.172235946889648	-0.414463887352483	0.08	0.148	1	Microglia_2
rab1056	0.174763307354686	-0.688235182824509	0.06	0.156	1	Microglia_2
mknk2b88	0.175670832836176	-0.506964824796835	0.32	0.389	1	Microglia_2
scamp351	0.180417974508463	-0.535268283635566	0.06	0.112	1	Microglia_2
yipf454	0.18156638764839	-0.437933262644797	0.08	0.144	1	Microglia_2
macf1a62	0.183214754317926	-0.360492427474222	0.06	0.116	1	Microglia_2
NAP1L167	0.183756928621463	-0.38868429862846	0.18	0.271	1	Microglia_2
ENSAMXG0000000124539	0.184813090681813	0.362592390325995	0.22	0.155	1	Microglia_2
ATP5F1E75	0.187148284380957	-0.362313485293845	0.34	0.398	1	Microglia_2
metap2b49	0.189312267676976	-0.324184982223601	0.12	0.198	1	Microglia_2
ap1m157	0.189411813024569	-0.566358573951152	0.06	0.114	1	Microglia_2
nap1l4a52	0.189715250549237	-0.523630086439195	0.06	0.122	1	Microglia_2
srsf6b39	0.189923001531311	-0.415408658173736	0.06	0.124	1	Microglia_2
rcan1a86	0.195408337360082	-0.410899902001633	0.08	0.118	1	Microglia_2
clasp277	0.199146356093615	-0.305824081808224	0.06	0.109	1	Microglia_2
tomm20b74	0.200860574161501	-0.305588035507745	0.14	0.207	1	Microglia_2
prmt138	0.202258069243684	-0.287944788867014	0.12	0.176	1	Microglia_2
prdx5110	0.203209001793997	-0.812377624988481	0.16	0.253	1	Microglia_2
nsfl1c49	0.206533440485317	-0.428675884065888	0.04	0.11	1	Microglia_2
s100b137	0.206810945501068	-2.45275257897805	0.08	0.163	1	Microglia_2
txndc954	0.211269532639659	-0.477297243564185	0.08	0.162	1	Microglia_2
irf1b29	0.213681331787057	0.414021004850113	0.12	0.073	1	Microglia_2
foxo3b69	0.214029915910936	-0.388287905909623	0.14	0.178	1	Microglia_2
eif4e349	0.214724565422221	-0.522139685501092	0.04	0.11	1	Microglia_2
psma6b49	0.216540629197664	-0.367076315344527	0.06	0.122	1	Microglia_2
trir53	0.2166727800565	-0.604091974139435	0.04	0.112	1	Microglia_2
psmd759	0.216995234404692	-0.379341946563148	0.08	0.132	1	Microglia_2
egr1107	0.219157982707221	-0.506105280949201	0.18	0.272	1	Microglia_2
tma740	0.220755578569482	-0.390984580526587	0.06	0.109	1	Microglia_2
DAD172	0.223815920063101	-0.371421088538652	0.06	0.111	1	Microglia_2
ENSAMXG0000001215256	0.226001190340239	-0.369872617509361	0.06	0.109	1	Microglia_2
nono51	0.226507633434389	-0.528054245256015	0.08	0.147	1	Microglia_2
vapb58	0.227990993212879	-0.563870707232651	0.06	0.141	1	Microglia_2
ENSAMXG0000000586950	0.230395504364015	-0.543339325984273	0.06	0.112	1	Microglia_2
eif4ebp155	0.232147813253457	-0.354052880185992	0.1	0.181	1	Microglia_2
sars60	0.232667542217069	-0.463765436959253	0.04	0.129	1	Microglia_2
zgc:7784945	0.232973395098297	-0.36677255780767	0.08	0.132	1	Microglia_2
rsrc259	0.235183864073788	-0.50614058505569	0.08	0.151	1	Microglia_2
trappc171	0.238591113923323	-0.268761004255075	0.08	0.16	1	Microglia_2
pdia355	0.239621769209361	-0.339545934776207	0.26	0.319	1	Microglia_2
ENSAMXG0000000032157	0.242384429701433	-0.410382946090958	0.12	0.177	1	Microglia_2
ENSAMXG0000000689977	0.243995607308146	-0.37658876862858	0.06	0.118	1	Microglia_2
hnrpkl56	0.244638214453908	-0.525131103847399	0.04	0.108	1	Microglia_2
hnrnpub55	0.245009289017496	-0.381770897655804	0.1	0.165	1	Microglia_2
snrpc34	0.245417853509176	-0.286919912114333	0.04	0.101	1	Microglia_2
fnbp466	0.250207104373995	-0.381490205953046	0.1	0.179	1	Microglia_2
ralba58	0.257166616515225	-0.302884368772546	0.06	0.117	1	Microglia_2
sap1851	0.257226708876503	-0.355937238493538	0.08	0.14	1	Microglia_2
DYNC1H171	0.25915381245019	-0.486905487721701	0.06	0.117	1	Microglia_2
glyr159	0.262396320995137	-0.518462214368052	0.1	0.168	1	Microglia_2
si:ch73-335l21.4127	0.262483009823645	0.494017906042541	0.28	0.21	1	Microglia_2
cwc1535	0.263972944195818	-0.290096915853083	0.06	0.112	1	Microglia_2
tomm2268	0.265674567957296	-0.334633530281781	0.12	0.198	1	Microglia_2
commd148	0.266485548656677	-0.274474384157904	0.06	0.116	1	Microglia_2
sinhcaf84	0.267090733495594	-0.61571709491444	0.06	0.111	1	Microglia_2
polr2j48	0.268735410153351	-0.313361236251628	0.06	0.116	1	Microglia_2
cmpk58	0.270182211493373	-0.494335935978879	0.08	0.134	1	Microglia_2
psmd844	0.271585253387988	-0.468140893125601	0.12	0.194	1	Microglia_2
ENSAMXG0000001695163	0.272264041328219	-0.337934542098386	0.22	0.309	1	Microglia_2
ENSAMXG0000000166844	0.272419005291451	-0.347025483867034	0.1	0.163	1	Microglia_2
mob470	0.272533042862018	-0.482926985812975	0.1	0.141	1	Microglia_2
zgc:7705674	0.274588735805562	-0.386446593346676	0.1	0.166	1	Microglia_2
cript65	0.275778867458369	-0.300874074653392	0.1	0.155	1	Microglia_2
ENSAMXG0000000308338	0.280235503102503	-0.446173352509048	0.08	0.127	1	Microglia_2
slc16a9b99	0.280265889495361	-0.531408107166828	0.16	0.19	1	Microglia_2
srsf952	0.282717299743197	-0.485490478309504	0.12	0.193	1	Microglia_2
ENSAMXG0000000083356	0.285144758865837	-0.333301120753063	0.34	0.414	1	Microglia_2
ythdf149	0.292667091592763	-0.462763231781846	0.08	0.124	1	Microglia_2
psmd11b45	0.293530438210635	-0.38648465434525	0.08	0.13	1	Microglia_2
ENSAMXG0000001642037	0.297539530025911	-1.64196706998398	0.12	0.094	1	Microglia_2
psma858	0.301231184143399	-0.496135509422155	0.12	0.203	1	Microglia_2
rnf1052	0.303326434914208	-0.265701670184525	0.12	0.176	1	Microglia_2
psmc659	0.309601071138253	-0.359360747311341	0.1	0.151	1	Microglia_2
cox1673	0.312347917383819	-0.329950829148163	0.06	0.107	1	Microglia_2
id1121	0.314068473713038	-1.07467346931738	0.06	0.13	1	Microglia_2
psmd4a51	0.320240060263141	-0.443491315506771	0.1	0.15	1	Microglia_2
ppp1r1165	0.321478170122225	-0.477907927722669	0.08	0.143	1	Microglia_2
eif1axa34	0.338358488159121	-0.288552551232533	0.14	0.193	1	Microglia_2
ap3d156	0.342587827856228	-0.505415995773279	0.06	0.149	1	Microglia_2
ganab44	0.344077476218088	-0.266336637529174	0.06	0.105	1	Microglia_2
ENSAMXG0000001645131	0.345185085482684	-1.40277082801971	0.14	0.083	1	Microglia_2
slc25a2854	0.345545010244315	-0.440485835390559	0.06	0.106	1	Microglia_2
lamtor452	0.346462887491433	-0.275666957941095	0.1	0.153	1	Microglia_2
lrpap160	0.351603071682993	-0.455908386276142	0.08	0.143	1	Microglia_2
nfkbiab108	0.354315833674216	0.774334574893749	0.18	0.136	1	Microglia_2
clk4a55	0.359311666938226	-0.409082133008647	0.14	0.218	1	Microglia_2
ddx2752	0.36894249086018	-0.482038656931113	0.08	0.144	1	Microglia_2
ENSAMXG0000000386361	0.375838673196033	-0.281909886146665	0.1	0.12	1	Microglia_2
hars52	0.378453615340248	-0.285734238992216	0.06	0.11	1	Microglia_2
ENSAMXG0000002452249	0.380454303432868	-0.304946423971784	0.14	0.199	1	Microglia_2
arf544	0.381607065635311	0.284273916638001	0.26	0.225	1	Microglia_2
npm1a22	0.382010069615099	0.343870307677188	0.12	0.086	1	Microglia_2
psmc356	0.386466999119534	-0.508427079436765	0.06	0.102	1	Microglia_2
lman156	0.386862000834463	-0.358474216181046	0.06	0.118	1	Microglia_2
srsf7a45	0.391977197447665	-0.300667824846227	0.18	0.234	1	Microglia_2
hspa4a88	0.393749157672653	-0.586983465953676	0.18	0.227	1	Microglia_2
hspa4b59	0.40027187378689	-0.26736164198417	0.1	0.138	1	Microglia_2
uqcrq73	0.403871733481848	-0.280316092308242	0.32	0.358	1	Microglia_2
cnih143	0.404746581835247	-0.266717414325122	0.1	0.128	1	Microglia_2
ctbp2a69	0.408254520751432	-0.354152564392696	0.08	0.11	1	Microglia_2
cct843	0.41061777815357	-0.293954261154903	0.18	0.209	1	Microglia_2
tsg101a50	0.418778041362228	-0.435794378798981	0.06	0.124	1	Microglia_2
slc38a267	0.424763170602327	-0.51160905971269	0.16	0.205	1	Microglia_2
UBL565	0.428770584693802	-0.5247554407302	0.14	0.198	1	Microglia_2
ufc157	0.440880919323286	-0.477053095332119	0.1	0.155	1	Microglia_2
higd2a46	0.451623810094067	-0.328841529620533	0.06	0.107	1	Microglia_2
ndufa4l70	0.467551726096438	-0.27975870082037	0.26	0.288	1	Microglia_2
ppt170	0.469453075250545	-0.383443968163396	0.16	0.187	1	Microglia_2
ndufs8a56	0.469950299651207	-0.477902740291146	0.08	0.11	1	Microglia_2
copb235	0.470312380957521	-0.274383095975297	0.08	0.106	1	Microglia_2
COPS652	0.471175203945732	-0.364799662678851	0.14	0.201	1	Microglia_2
ENSAMXG0000000819854	0.472755174778271	-0.398131830819461	0.12	0.173	1	Microglia_2
uchl358	0.483770550781838	-0.312770779129449	0.08	0.106	1	Microglia_2
prdx270	0.487203761843952	-0.283439625765103	0.26	0.321	1	Microglia_2
rab11ba59	0.492015217465603	0.265263561956899	0.16	0.12	1	Microglia_2
psmc551	0.492065759478626	-0.356972031345924	0.16	0.229	1	Microglia_2
fkbp495	0.502375086472916	-0.400206189110731	0.36	0.385	1	Microglia_2
tra2b60	0.508644127037884	-0.407628835786767	0.08	0.138	1	Microglia_2
si:ch211-195b13.196	0.509869800878187	-0.253970101349745	0.12	0.17	1	Microglia_2
glula116	0.512906273872433	-0.680477056844179	0.26	0.284	1	Microglia_2
si:dkey-67c22.250	0.524378205083762	-0.367405660329063	0.1	0.128	1	Microglia_2
fam96b56	0.531786855527043	-0.352902399602177	0.1	0.144	1	Microglia_2
pabpn168	0.543721101346446	-0.454644728316797	0.12	0.195	1	Microglia_2
gpx1b72	0.549277286518901	-0.307752067647839	0.1	0.118	1	Microglia_2
fam168b68	0.55267804813235	-0.320701371227167	0.08	0.125	1	Microglia_2
ENSAMXG00000016459139	0.558870800489973	-1.84433204192164	0.18	0.17	1	Microglia_2
csde159	0.564408106144953	-0.289122409826089	0.28	0.319	1	Microglia_2
psmb445	0.565832661473722	-0.2993152372487	0.1	0.122	1	Microglia_2
yipf339	0.568670332591062	-0.285126192100933	0.08	0.106	1	Microglia_2
slc25a25a89	0.57045060823781	-0.300809316486483	0.1	0.148	1	Microglia_2
akirin139	0.571621730185827	-0.312571130517688	0.08	0.112	1	Microglia_2
pum122	0.579575868231755	0.349546003178736	0.12	0.09	1	Microglia_2
wdr83os49	0.586567696412099	-0.369647300970309	0.12	0.145	1	Microglia_2
prdx1131	0.591077107489258	-1.14491788179599	0.3	0.349	1	Microglia_2
psmb257	0.594946571740726	-0.348658477436344	0.1	0.13	1	Microglia_2
snu13a44	0.605874775392852	-0.257637254840377	0.1	0.116	1	Microglia_2
azin1b47	0.609526830746764	-0.32416627616477	0.16	0.189	1	Microglia_2
dcaf5115	0.623964919870028	-0.519526054997035	0.06	0.104	1	Microglia_2
sdf2l162	0.633285427591463	-0.290101672736203	0.1	0.133	1	Microglia_2
tdh82	0.662394506501767	-0.378398213355845	0.08	0.114	1	Microglia_2
eif3i40	0.679959121032764	-0.337008692147824	0.24	0.274	1	Microglia_2
nfs149	0.703379234286131	-0.371880638911592	0.1	0.131	1	Microglia_2
snap2947	0.714105766529875	-0.289988592922353	0.08	0.115	1	Microglia_2
zpr168	0.714858197970348	-0.263085119904039	0.14	0.14	1	Microglia_2
psma544	0.721037224243139	-0.259679443059995	0.08	0.101	1	Microglia_2
nudc60	0.779624339799394	-0.288763186419063	0.3	0.309	1	Microglia_2
epd141	0.785290606074739	-2.10636875720195	0.34	0.335	1	Microglia_2
ufd1l41	0.790990786381154	-0.325052868703923	0.08	0.102	1	Microglia_2
polr2f51	0.792361209027019	-0.258480299339079	0.1	0.11	1	Microglia_2
ENSAMXG00000016413140	0.822595350267434	-1.86541669874551	0.1	0.102	1	Microglia_2
rsrp175	0.836616309997958	-0.267166515269946	0.48	0.492	1	Microglia_2
prpf3932	0.861817249053126	-0.268948851825181	0.1	0.116	1	Microglia_2
ncl47	0.88538442812639	-0.26657417571807	0.2	0.205	1	Microglia_2
rad23b40	0.972397461558215	-0.328177554889732	0.12	0.121	1	Microglia_2
cap163	0.99185615839575	-0.268215913205463	0.2	0.221	1	Microglia_2
cd74a139	6.8967434829282e-30	2.15316858317034	1	0.17	1.74287604557079e-25	Microglia_5
ENSAMXG000000278377	2.93353125907299e-29	1.92050647161216	0.516	0.027	7.41332684480336e-25	Microglia_5
c1qc3	6.29316271907404e-28	2.03873147422578	0.419	0.014	1.5903451507372e-23	Microglia_5
ENSAMXG00000005205	1.22396765866841e-26	1.65145510489436	0.226	0.002	3.09308867022093e-22	Microglia_5
pfn1140	5.41408742872327e-26	2.22889482031541	0.806	0.107	1.36819403411266e-21	Microglia_5
si:busm1-266f07.2141	2.12604382805097e-25	1.82880512433561	0.903	0.132	5.3727253578676e-21	Microglia_5
cd74b8	4.4890547147168e-25	1.7314157179227	0.452	0.027	1.13442901695608e-20	Microglia_5
apoeb21	1.02848639704046e-24	2.05963551458539	0.677	0.092	2.59908797396095e-20	Microglia_5
apoc110	2.92685342311062e-24	2.42487755582059	0.613	0.068	7.39645128554286e-20	Microglia_5
ENSAMXG0000001425010	8.93520568365447e-23	2.13359848814224	0.323	0.019	2.25801582831632e-18	Microglia_5
coro1a14	1.78690477942102e-20	1.89940814036948	0.452	0.029	4.51568706807487e-16	Microglia_5
ENSAMXG000000280751	2.02097718158749e-20	1.30424619994024	0.226	0.006	5.10721143558974e-16	Microglia_5
ctss2.116	1.18542190041648e-19	2.20949480979263	0.419	0.038	2.9956796845425e-15	Microglia_5
cxcr3.2	1.28453852025859e-19	1.29010697234989	0.194	0.003	3.24615729454549e-15	Microglia_5
c1qa1	1.30643707502462e-19	1.73315758859379	0.29	0.01	3.30149713229472e-15	Microglia_5
gpx1a97	1.21480760096777e-18	2.34442412892748	0.613	0.1	3.06994028840564e-14	Microglia_5
lgals9l318	1.47759425745888e-17	2.20652060235936	0.387	0.031	3.73402844802433e-13	Microglia_5
lcp116	2.19580910377629e-17	1.84814414057552	0.387	0.036	5.54902918615307e-13	Microglia_5
ENSAMXG000000286612	4.19674089375071e-17	1.15260309002229	0.194	0.008	1.06055839125974e-12	Microglia_5
prcp2	9.01718781041552e-17	1.66337590359488	0.258	0.014	2.27873353157011e-12	Microglia_5
ENSAMXG0000002091323	1.15231715662039e-16	1.90421405037978	0.548	0.059	2.91202068649539e-12	Microglia_5
si:ch211-212k18.718	1.51342131066776e-16	1.93901182211885	0.452	0.046	3.8245669941885e-12	Microglia_5
ENSAMXG0000002846517	3.57654922750057e-16	2.17352895956902	0.516	0.073	9.03829755281668e-12	Microglia_5
zgc:7751717	3.71340792212741e-16	1.97369457784796	0.484	0.067	9.38415316000819e-12	Microglia_5
psmb8a17	4.35202701621447e-16	1.57801891222583	0.355	0.034	1.09980074726756e-11	Microglia_5
rab32a5	3.2924602464004e-15	1.82920130964236	0.226	0.013	8.32037628867845e-11	Microglia_5
LYZ (1 of many)2	5.36891092448021e-15	1.72059417012461	0.194	0.006	1.35677747972539e-10	Microglia_5
ENSAMXG000000276453	8.9395816853545e-14	1.62731821709886	0.226	0.015	2.25912168770593e-09	Microglia_5
zgc:194469 (1 of many)1	1.05071175432712e-13	1.04746081817473	0.161	0.009	2.65525367436007e-09	Microglia_5
npc2131	2.0110437579934e-13	1.43942093181542	0.742	0.239	5.08210868082512e-09	Microglia_5
b2ml138	2.82744645425524e-13	1.52015966986918	0.968	0.562	7.14523993454841e-09	Microglia_5
ENSAMXG000000043949	4.37134383714307e-13	0.946180549317299	0.29	0.04	1.10468230108442e-08	Microglia_5
rps4x121	1.07728859382183e-12	1.23440556945557	1	0.813	2.72241600544714e-08	Microglia_5
serping14	1.10580973785758e-12	1.42695402899167	0.258	0.023	2.7944917885399e-08	Microglia_5
ctsk11	1.41652895217326e-12	1.63301468708867	0.355	0.037	3.57971031503706e-08	Microglia_5
havcr17	3.11824824605307e-12	1.5005292869607	0.29	0.032	7.88012514260073e-08	Microglia_5
spc251	5.27753639561585e-12	0.808009973367443	0.161	0.009	1.33368622253608e-07	Microglia_5
c1qb2	7.27401825356924e-12	1.11463129555701	0.161	0.009	1.83821715285948e-07	Microglia_5
rps3a118	7.72963112591109e-12	1.22242411449127	0.935	0.7	1.95335508182899e-07	Microglia_5
zgc:1124926	1.16012807279495e-11	1.59888443067994	0.29	0.028	2.93175965276011e-07	Microglia_5
ENSAMXG0000000633911	4.0783515818849e-11	1.22184820239088	0.323	0.042	1.03064022825813e-06	Microglia_5
skap27	4.11025458920785e-11	1.15036204768886	0.194	0.011	1.03870243723872e-06	Microglia_5
ENSAMXG000000275804	5.28914767708494e-11	1.27718682599494	0.194	0.012	1.33662050947613e-06	Microglia_5
rpl13127	1.05654008693402e-10	1.15349441409962	0.935	0.697	2.66998245369097e-06	Microglia_5
dab23	1.4320107089517e-10	1.22478225440602	0.161	0.008	3.61883426259183e-06	Microglia_5
ENSAMXG00000015645	1.67736346439994e-10	0.962035362684982	0.129	0.007	4.23886521088508e-06	Microglia_5
cks1b2	1.67736346439994e-10	0.936643208368622	0.129	0.006	4.23886521088508e-06	Microglia_5
ENSAMXG000000285561	1.67736346439994e-10	0.873675650045272	0.129	0.004	4.23886521088508e-06	Microglia_5
smc41	1.67736346439994e-10	0.762662854811411	0.129	0.003	4.23886521088508e-06	Microglia_5
mafbb	1.8281402461229e-10	0.955760997512486	0.129	0.004	4.61989321597717e-06	Microglia_5
si:dkey-17m8.11	1.90841578463205e-10	0.956779119047838	0.129	0.009	4.82275752934364e-06	Microglia_5
txnipa140	1.91576334512256e-10	1.58760318990618	0.581	0.14	4.84132554945921e-06	Microglia_5
rpl5a119	1.98919001779188e-10	1.45953384808899	0.871	0.437	5.02688209396185e-06	Microglia_5
rpsa119	2.04845308355086e-10	1.02400497484362	1	0.779	5.17664578744138e-06	Microglia_5
fybb6	2.65226679586376e-10	1.36396631828771	0.194	0.015	6.7025434198273e-06	Microglia_5
ncf24	2.91270770498282e-10	1.29405079043248	0.226	0.022	7.36070364126208e-06	Microglia_5
ecm1b15	3.23327636847125e-10	1.35032524234724	0.258	0.043	8.1708127107637e-06	Microglia_5
rpl7a120	3.69818847273826e-10	1.04717502104204	0.968	0.771	9.34569208945686e-06	Microglia_5
fabp11a13	3.84592498984351e-10	0.784826243816641	0.29	0.051	9.71903704183352e-06	Microglia_5
eif5a77	4.00879688649063e-10	1.15869002928347	0.935	0.686	1.01306306118505e-05	Microglia_5
zgc:162730139	4.15950546356081e-10	1.15215775493839	0.677	0.197	1.05114862569645e-05	Microglia_5
KCTD1214	5.47946746125131e-10	1.4615749540699	0.323	0.052	1.38471622213282e-05	Microglia_5
ACTB88	7.57829445578625e-10	1.98260608619493	0.935	0.769	1.91511079192174e-05	Microglia_5
rps5118	8.74777644165159e-10	1.11374089237923	0.935	0.687	2.21065058456977e-05	Microglia_5
RPS20124	9.47872490590048e-10	1.07751275403463	1	0.753	2.39536857097011e-05	Microglia_5
ENSAMXG00000019982125	1.02153573850669e-09	1.49380540727571	0.484	0.111	2.58152296478025e-05	Microglia_5
ENSAMXG0000001407611	1.08102335160203e-09	1.20824701597524	0.226	0.019	2.73185411183349e-05	Microglia_5
tpt1112	1.08397620342424e-09	0.915321506807102	1	0.809	2.73931626367341e-05	Microglia_5
slc25a568	1.20423247851904e-09	1.09321219745264	1	0.75	3.04321589646546e-05	Microglia_5
ponzr124	1.32971482634033e-09	1.32418192005835	0.419	0.059	3.36032233764465e-05	Microglia_5
si:ch73-86n18.111	1.3416159868681e-09	0.950019397697418	0.226	0.035	3.39039776041437e-05	Microglia_5
rpl4123	2.01954088345135e-09	1.27088466166755	0.871	0.532	5.10358176656991e-05	Microglia_5
fam49ba9	2.52062576705128e-09	1.4002909323871	0.29	0.037	6.3698733759153e-05	Microglia_5
rtn1a115	2.64980196329569e-09	-3.15910653781204	0	0.651	6.69631454144455e-05	Microglia_5
ywhag2103	2.74250235710286e-09	-2.68958811381457	0.032	0.646	6.93057770663465e-05	Microglia_5
ENSAMXG00000009295117	4.59689174161153e-09	1.10005536141824	0.935	0.661	0.000116168051202265	Microglia_5
rpl18a106	4.84746194794528e-09	0.820749474552713	0.968	0.776	0.000122500210886525	Microglia_5
ENSAMXG000000141381	4.92187460628839e-09	0.902911103975316	0.129	0.003	0.000124380693175514	Microglia_5
ncf41	5.29645575515901e-09	1.15978782524812	0.129	0.009	0.000133846733388623	Microglia_5
rpl7121	5.39082227632609e-09	1.15793747608241	0.871	0.757	0.000136231469745037	Microglia_5
rpl6129	5.62573034742000e-09	1.14508555968534	0.935	0.71	0.000142167831609651	Microglia_5
dnase27	6.70615887910386e-09	1.39588128356851	0.258	0.036	0.000169471341033834	Microglia_5
ENSAMXG00000015827125	9.8834137298169e-09	1.18829374645639	0.903	0.593	0.000249763748366203	Microglia_5
ENSAMXG0000002540797	1.02965933844763e-08	-2.18049105960753	0.226	0.671	0.0002602052114191	Microglia_5
rpl12123	1.40891273684249e-08	1.10434029913669	0.903	0.6	0.000356046337727465	Microglia_5
si:ch211-171h4.63	1.42783101347352e-08	1.08551305887409	0.194	0.012	0.000360827175414894	Microglia_5
smpdl3a4	1.43230065911809e-08	1.12125903979413	0.161	0.013	0.000361956699565732	Microglia_5
gapdhs105	1.48453637012764e-08	-1.64441790205171	0.323	0.746	0.000375157186094955	Microglia_5
ENSAMXG000000157426	1.90310960190187e-08	0.736375255852441	0.161	0.019	0.000480934827496621	Microglia_5
CALM2100	2.08575397043171e-08	-1.97136275416462	0.323	0.788	0.000527090885867798	Microglia_5
naca93	2.14665491459627e-08	0.904683668447429	0.935	0.726	0.000542481163467624	Microglia_5
stmn1b98	2.21771488619691e-08	-2.52832019655342	0.161	0.699	0.000560438728890821	Microglia_5
rps6126	2.44004678216245e-08	1.04803003466341	0.903	0.731	0.000616624222320274	Microglia_5
rpl18120	3.12989818753953e-08	0.855191593022739	1	0.794	0.000790956570973115	Microglia_5
ENSAMXG00000019693107	3.39937809332144e-08	-2.97396768573772	0	0.584	0.00085905683796326	Microglia_5
fosab88	3.57145552139497e-08	-1.46583313932044	0.516	0.867	0.000902542524811724	Microglia_5
ENSAMXG000000108168	3.59956132721679e-08	1.17834916269256	0.194	0.023	0.000909645143000955	Microglia_5
itgam8	4.85626750978493e-08	1.20386846193759	0.194	0.016	0.00122722736239775	Microglia_5
rps2245	5.11288996532845e-08	1.18581804817923	0.903	0.765	0.00129207842313815	Microglia_5
rps19113	5.25926331002649e-08	0.886292310658235	1	0.832	0.00132906843107679	Microglia_5
rpl9122	5.570688542923e-08	1.03638412101585	0.935	0.752	0.00140776870168207	Microglia_5
uchl1102	5.6536927730569e-08	-2.25686289192851	0.065	0.598	0.00142874470067921	Microglia_5
ENSAMXG000000076852	6.17355422165684e-08	1.12917496087937	0.226	0.03	0.0015601188873549	Microglia_5
rpl23117	7.54645828777857e-08	0.868251981281531	0.935	0.651	0.00190706547390452	Microglia_5
card94	8.59181007337648e-08	0.830453643738449	0.129	0.008	0.00217123632364297	Microglia_5
si:ch211-117l17.511	8.64098519188705e-08	1.06260705426544	0.323	0.052	0.00218366336784178	Microglia_5
scg5109	8.96279895672048e-08	-2.72727820618296	0.032	0.584	0.00226498892435283	Microglia_5
dnajb4118	9.79208040434417e-08	-2.55279328701378	0.065	0.569	0.00247455663898181	Microglia_5
cox6c85	1.11997360838827e-07	-1.79650980061112	0.258	0.676	0.00283028530575799	Microglia_5
rpl23a117	1.17022708057692e-07	0.988841772299883	0.839	0.53	0.00295728085532593	Microglia_5
rnasekb110	1.24682779465821e-07	-2.44744882665825	0.032	0.583	0.00315085851988077	Microglia_5
hsp90aa1.289	1.32441661946661e-07	-1.10754641952853	0.226	0.808	0.00334693323905408	Microglia_5
rtn1b119	1.38470792908393e-07	-2.58558214425297	0	0.531	0.003499295407588	Microglia_5
rps3123	1.49206977294575e-07	0.951715059356999	0.903	0.688	0.00377060952321119	Microglia_5
zgc:6383120	2.52369526606358e-07	1.03984869905278	0.258	0.054	0.00637763030686926	Microglia_5
rpl11122	2.59783732909257e-07	0.781952038326546	0.935	0.782	0.00656499471434984	Microglia_5
gng3114	4.08373519895458e-07	-2.3058108733077	0.065	0.556	0.0103200072212781	Microglia_5
eef1a1l1 (1 of many)110	4.2303373047443e-07	1.14176346640693	0.871	0.727	0.0106904854028193	Microglia_5
marcksl1b109	4.27091180353429e-07	-1.76982265321701	0.258	0.687	0.0107930212187115	Microglia_5
rpl26124	4.4130544171155e-07	0.880518197378631	0.871	0.71	0.0111522298174926	Microglia_5
mdkb89	4.82492278111932e-07	-2.68323433883439	0	0.506	0.0121930623601666	Microglia_5
psap96	4.9955311272679e-07	1.00469675521299	0.742	0.434	0.0126242067117187	Microglia_5
rps12128	5.04327896457157e-07	1.07666190637302	0.903	0.62	0.0127448702713688	Microglia_5
si:ch211-1o7.32	5.37724806907607e-07	1.45846294306538	0.129	0.008	0.0135888435953621	Microglia_5
ENSAMXG000000281323	6.18460651582902e-07	0.715514777551164	0.129	0.015	0.0156291191261515	Microglia_5
arhgap42b3	6.91343018892125e-07	0.83277084336182	0.129	0.013	0.0174709294304229	Microglia_5
si:dkey-276j7.1107	7.80946367386707e-07	-2.28919788401399	0	0.485	0.0197352956502295	Microglia_5
si:ch73-248e21.53	8.16392740704316e-07	0.875506359045378	0.129	0.008	0.0206310609503388	Microglia_5
ENSAMXG0000000733591	8.34856405403604e-07	-1.43946972534345	0.226	0.676	0.0210976562209545	Microglia_5
tnfrsf1a24	1.12536770284265e-06	1.17444313902871	0.258	0.046	0.0284391672185365	Microglia_5
ctsh9	1.16452923143909e-06	1.38507692974045	0.161	0.02	0.0294288182076973	Microglia_5
clstn1110	1.3634374972169e-06	-2.20035701296741	0.032	0.51	0.0344554289921683	Microglia_5
ENSAMXG0000000022820	1.6740316856267e-06	1.11450289077434	0.226	0.069	0.0423044547274723	Microglia_5
aldocb93	1.72925992603273e-06	-1.52518687348426	0.097	0.62	0.043700127590773	Microglia_5
ENSAMXG0000000553318	1.79965416962333e-06	1.3414500565134	0.194	0.024	0.0454790605205512	Microglia_5
rpl24113	1.99753074080803e-06	0.921520134107543	0.935	0.724	0.0504795993509598	Microglia_5
gstp2113	2.0040380878213e-06	1.39340578075662	0.581	0.262	0.050644046517332	Microglia_5
RPL27A122	2.11863693533613e-06	0.845585053274696	0.871	0.683	0.0535400739928792	Microglia_5
gadd45ba89	2.20695599313913e-06	-1.55672125448791	0.258	0.711	0.0557719849026188	Microglia_5
rps8a118	2.48763399379448e-06	0.920897282458303	0.871	0.725	0.0628649986571804	Microglia_5
ENSAMXG000000052276	2.49083801480312e-06	1.37504782069198	0.194	0.019	0.0629459674720897	Microglia_5
arpc1b15	2.49083801480312e-06	1.22728848890969	0.194	0.03	0.0629459674720897	Microglia_5
rps13117	2.59776199749092e-06	0.821277155051348	0.968	0.749	0.065648043438593	Microglia_5
psmb1212	3.24612196490891e-06	0.904738940759605	0.129	0.014	0.082032748175213	Microglia_5
eef1a1a101	3.36583389445189e-06	-2.21207741909448	0	0.475	0.0850579883466938	Microglia_5
rps14121	3.46744635775906e-06	0.84593636627275	0.839	0.611	0.0876258369069293	Microglia_5
fam49bb12	3.75285108416271e-06	1.4876880905484	0.323	0.093	0.0948382997478758	Microglia_5
ctsa99	3.82065457842345e-06	1.12736357644339	0.387	0.125	0.0965517618513389	Microglia_5
rpl14115	4.09515226448664e-06	0.899665077927319	0.903	0.705	0.103488592875842	Microglia_5
oaz1a91	4.7792279569466e-06	-1.41818554049819	0.226	0.671	0.120775869699998	Microglia_5
ppdpfb59	4.91496154638562e-06	-1.11856597349816	0.226	0.648	0.124205993238711	Microglia_5
mibp293	4.93106930334821e-06	1.25762851025296	0.581	0.285	0.124613052364913	Microglia_5
bag3117	5.34487738732365e-06	-2.36494082947146	0.032	0.508	0.135070396455056	Microglia_5
rps23118	5.38497650452997e-06	0.966113762169329	0.839	0.565	0.136083741245977	Microglia_5
rplp1121	5.65114014017758e-06	0.715909742358499	0.935	0.809	0.142809962482428	Microglia_5
RPL22 (1 of many)115	6.28182020961018e-06	1.02417271613377	0.742	0.356	0.158747878517059	Microglia_5
gabarapa82	8.11891793255812e-06	-1.08249281501242	0.194	0.635	0.205173175073676	Microglia_5
zgc:153615116	8.66873624194991e-06	-2.27416899197439	0	0.452	0.219067633570316	Microglia_5
fkbp1aa76	8.78786725447048e-06	-1.41230226846857	0.129	0.543	0.222078193387724	Microglia_5
unc93b11	1.0552929746342e-05	1.31885825675175	0.129	0.01	0.266683087619809	Microglia_5
npas4a107	1.12122524461996e-05	-1.97820349082085	0.065	0.503	0.28334483156791	Microglia_5
stmn492	1.29069117862481e-05	-1.89008537510595	0.032	0.476	0.326170567750276	Microglia_5
rps18121	1.31326578322146e-05	0.835596439239005	0.903	0.758	0.331875396077895	Microglia_5
RACK1107	1.31708493618709e-05	0.877147228831375	0.839	0.729	0.332840534223841	Microglia_5
si:ch211-222l21.180	1.33638516417261e-05	-1.31295124345228	0.29	0.695	0.33771789483806	Microglia_5
ENSAMXG0000000251790	1.43679269054771e-05	-1.39995151268899	0.226	0.637	0.363091880828313	Microglia_5
swap70a4	1.44395957714743e-05	0.792417262180396	0.129	0.016	0.364903024740928	Microglia_5
pcdh2ac95	1.520073917584e-05	-2.05370386670288	0	0.414	0.384137879712653	Microglia_5
ctsc21	1.52519422524111e-05	1.22619116859913	0.323	0.08	0.38543183266068	Microglia_5
itgb218	1.59158984112303e-05	1.38304186674209	0.258	0.041	0.402210668750201	Microglia_5
rps27a108	1.59835742510598e-05	0.752311047685884	0.968	0.837	0.403920904898533	Microglia_5
ENSAMXG00000012985120	1.68572227540845e-05	0.743040122178896	0.871	0.651	0.425998876218469	Microglia_5
rpl28105	1.77870568297262e-05	0.866833437287962	0.871	0.724	0.449496713144012	Microglia_5
ywhaqa88	1.81275905767577e-05	-0.954273942798374	0.161	0.591	0.458102341465244	Microglia_5
atp5po79	1.861306471483e-05	-1.69082498094186	0.097	0.495	0.470370758408469	Microglia_5
tmem59l108	1.86909493972192e-05	-2.08259516794601	0	0.42	0.472338982217127	Microglia_5
ENSAMXG0000001590788	1.87466266764854e-05	-1.39731944761323	0.355	0.666	0.473746002741461	Microglia_5
calm1b108	1.94834690591149e-05	-1.22492244767543	0.129	0.545	0.492366746592892	Microglia_5
hmgb2a127	2.21594676759818e-05	1.39012830719158	0.516	0.204	0.559991907639737	Microglia_5
ENSAMXG0000002863914	2.33083735872688e-05	1.25542188846156	0.161	0.024	0.589025908923871	Microglia_5
ENSAMXG00000019852123	2.65935370987215e-05	0.978965904551016	0.677	0.414	0.67204527602179	Microglia_5
rps9125	2.66283745577357e-05	0.771445395199377	0.774	0.541	0.67292565344854	Microglia_5
rps21132	2.69065396975561e-05	0.866929708531763	0.839	0.671	0.679955164696941	Microglia_5
irf75	2.77692256961144e-05	1.02603791014571	0.161	0.023	0.701756102566506	Microglia_5
rpl21120	2.89109826108446e-05	0.764690894887507	0.871	0.723	0.730609441558653	Microglia_5
fabp389	3.12411446709903e-05	-1.52273580557284	0.032	0.446	0.789494966980596	Microglia_5
bin2b9	3.69274195614635e-05	0.854500400371752	0.129	0.021	0.933192819737745	Microglia_5
zgc:171772119	4.00648562208946e-05	0.839529473888093	0.871	0.671	1	Microglia_5
napba105	4.01026492206767e-05	-1.90769135843514	0.032	0.422	1	Microglia_5
myh9a6	4.08746830097802e-05	1.0106539014292	0.129	0.008	1	Microglia_5
hspa8105	4.19166733265002e-05	0.628643985587067	0.871	0.734	1	Microglia_5
elocb65	4.23104455143327e-05	-1.55175039359442	0.032	0.366	1	Microglia_5
csf3r4	4.25630569298038e-05	0.928216967813803	0.129	0.016	1	Microglia_5
anxa11a20	4.28429885790666e-05	1.10841712870848	0.258	0.051	1	Microglia_5
rps27.1107	4.28727516109979e-05	0.600597121361321	0.871	0.79	1	Microglia_5
psme114	4.30455984310798e-05	1.05874123744408	0.194	0.032	1	Microglia_5
atp5mf81	4.39624392558461e-05	-1.17897298039149	0.161	0.541	1	Microglia_5
nsfa113	4.46921835090436e-05	-1.84687266526251	0	0.365	1	Microglia_5
ENSAMXG0000001129766	4.53454072919014e-05	1.01910950875868	0.645	0.401	1	Microglia_5
sypa110	4.77168794849431e-05	-2.04423776484555	0	0.392	1	Microglia_5
pdgfba7	5.20449533804682e-05	0.384600635423978	0.129	0.02	1	Microglia_5
rab2a79	5.2766137523944e-05	-1.81052610489278	0.032	0.435	1	Microglia_5
ccng148	5.5791088563626e-05	1.07927953470935	0.645	0.414	1	Microglia_5
ywhah106	5.63056133179552e-05	-1.73185745733926	0.032	0.392	1	Microglia_5
ctsf110	5.65393153700707e-05	-1.70649971483643	0.032	0.448	1	Microglia_5
ppifb9	6.24213569308026e-05	0.977829385739707	0.194	0.044	1	Microglia_5
rpl5b93	6.80304763622902e-05	1.03826155792599	0.516	0.265	1	Microglia_5
si:dkey-159f12.2113	6.89364566501913e-05	0.829620870906287	0.774	0.621	1	Microglia_5
cotl1107	6.90797555772246e-05	1.47515124191197	0.387	0.157	1	Microglia_5
ywhag196	7.52774847434388e-05	-1.3795888638073	0.194	0.545	1	Microglia_5
gap43112	7.59942459959839e-05	-1.79518416081314	0.032	0.445	1	Microglia_5
APP92	7.66014122795185e-05	-1.76019172281901	0.032	0.426	1	Microglia_5
hmgb1a88	7.92264319670419e-05	-1.43200953110033	0.065	0.45	1	Microglia_5
vamp2101	7.99437210545459e-05	-1.95842215197779	0	0.38	1	Microglia_5
sec23b25	8.12781155863414e-05	1.14067214193911	0.323	0.098	1	Microglia_5
rps24117	8.23671740834545e-05	0.662685499647979	0.871	0.778	1	Microglia_5
csf3a20	8.26340465141537e-05	1.12353653084865	0.226	0.074	1	Microglia_5
psme21	8.83683673205487e-05	1.04251652959429	0.129	0.012	1	Microglia_5
ENSAMXG0000001777783	9.03944981923911e-05	-0.870405890394193	0.548	0.9	1	Microglia_5
atp1a3a111	9.23653054483021e-05	-1.67077413486187	0.032	0.419	1	Microglia_5
ENSAMXG00000004042105	9.6669945071604e-05	-1.97229665197426	0	0.379	1	Microglia_5
ENSAMXG000000155986	9.70062570309192e-05	1.04842708683689	0.129	0.013	1	Microglia_5
serinc210	9.70062570309192e-05	0.881328983102702	0.129	0.024	1	Microglia_5
clip386	0.00010294622861616	-1.79752723581181	0	0.365	1	Microglia_5
tmem176l.227	0.000106034996006124	0.958493402585118	0.226	0.057	1	Microglia_5
rpl32118	0.00010615230328604	0.648700418863029	0.935	0.838	1	Microglia_5
plek5	0.000114597838621362	0.763766531408528	0.129	0.017	1	Microglia_5
rpl10117	0.00011477402359844	0.976984307803923	0.774	0.729	1	Microglia_5
si:ch211-67f13.825	0.000117368431597354	1.26630077046499	0.323	0.088	1	Microglia_5
arpc4l.153	0.000117407608157796	1.27044824978201	0.419	0.167	1	Microglia_5
ENSAMXG000000282605	0.00011889617612896	0.659009707973119	0.129	0.012	1	Microglia_5
sem177	0.000123409692188796	-1.1486848395993	0.129	0.498	1	Microglia_5
ENSAMXG0000000440495	0.000125235032060621	-1.85194834921888	0.097	0.472	1	Microglia_5
ndufa2101	0.000125513564514819	-1.60681505928628	0.032	0.362	1	Microglia_5
ddx6117	0.000125919259669407	0.574365169514561	0.194	0.061	1	Microglia_5
rpl36a122	0.000129859130443196	0.867984919929601	0.935	0.779	1	Microglia_5
laptm4a80	0.000136188539585348	-1.18456163504377	0.226	0.569	1	Microglia_5
nsa298	0.000136334378313883	0.935102022266269	0.355	0.128	1	Microglia_5
rplp292	0.000141038434533476	0.674234050269117	0.871	0.683	1	Microglia_5
map1aa100	0.00014949715233304	-1.75329976706296	0	0.339	1	Microglia_5
map1ab101	0.000149497692237557	-1.78578383803945	0	0.341	1	Microglia_5
tmem3599	0.000149497759725724	-1.7237257415663	0	0.345	1	Microglia_5
rpl17123	0.000149513851669974	0.621234720304538	0.839	0.693	1	Microglia_5
atp1b1b119	0.000149591880824031	-2.02094291270781	0.032	0.398	1	Microglia_5
commd86	0.000150646793357236	0.806816365043585	0.194	0.043	1	Microglia_5
itm2cb125	0.000151036879294338	-2.02902696561667	0.129	0.485	1	Microglia_5
ENSAMXG00000020249100	0.0001511360155413	-1.27344407550393	0.129	0.512	1	Microglia_5
ctsba112	0.000160109114183775	1.17985890523832	0.452	0.217	1	Microglia_5
sypb113	0.000169016722763063	-1.83401305141353	0	0.351	1	Microglia_5
pebp1 (1 of many)75	0.000169016798498606	-1.62794353616502	0	0.327	1	Microglia_5
cst378	0.000172629260275646	-0.984370356777891	0.419	0.712	1	Microglia_5
tmem2545	0.000176380710180133	0.806210444871719	0.161	0.032	1	Microglia_5
tmeff1b88	0.000179658141803494	-1.65260897506971	0	0.329	1	Microglia_5
g6pd11	0.000182267612255883	1.13900446509938	0.194	0.048	1	Microglia_5
rplp2l113	0.000182736751754191	0.713015219809087	0.871	0.715	1	Microglia_5
map1b113	0.000190930774668933	-1.78411668967282	0	0.337	1	Microglia_5
cgrrf13	0.000193666170733112	0.865132817191149	0.129	0.033	1	Microglia_5
rpl30101	0.000201751272643403	0.828646675969616	0.774	0.652	1	Microglia_5
rab3b112	0.000202870145776498	-1.78175821632197	0	0.325	1	Microglia_5
rpl15121	0.00020526206515883	0.742393045994887	0.806	0.618	1	Microglia_5
wasf28	0.000211052596987553	0.838921096808696	0.129	0.022	1	Microglia_5
dram16	0.00022217723349308	1.2400607360047	0.129	0.015	1	Microglia_5
atp6v1g1111	0.000241200317130969	-1.01892301709724	0.258	0.599	1	Microglia_5
rin313	0.000246097622201743	0.689869326198256	0.129	0.023	1	Microglia_5
grapa12	0.000250311921846695	0.972694802975966	0.129	0.027	1	Microglia_5
ctnnb196	0.000263845014244604	-1.76236744119977	0.032	0.365	1	Microglia_5
CCL149	0.0002770531846025	0.624372997403337	0.129	0.021	1	Microglia_5
rps25114	0.000279734985173031	0.702736477060014	0.806	0.602	1	Microglia_5
rpl34111	0.000282363927177787	0.741916627501374	0.935	0.796	1	Microglia_5
ENSAMXG0000002155195	0.000290718366947916	-1.74752860291351	0	0.32	1	Microglia_5
zgc:9274485	0.000292768255807075	1.07757933326899	0.355	0.128	1	Microglia_5
zgc:122979117	0.000298376488867668	-1.80533698970275	0.097	0.429	1	Microglia_5
pfn2l58	0.000308473248850074	-1.70493305440835	0	0.339	1	Microglia_5
jpt1b74	0.000313525196636593	-1.28248291090415	0.032	0.389	1	Microglia_5
ENSAMXG0000001334889	0.000340767143769333	-1.43117929473542	0.032	0.375	1	Microglia_5
ndufs485	0.000347103036063658	-1.44921103838955	0	0.281	1	Microglia_5
atp5mea98	0.000347103333759228	-1.73846212723303	0	0.336	1	Microglia_5
ENSAMXG00000018019109	0.000347103631454982	-1.60377282732194	0	0.311	1	Microglia_5
btg175	0.000351187976798974	-1.23636835424364	0.065	0.352	1	Microglia_5
atp6v1e1b112	0.000355776199184831	-1.30654685567798	0.129	0.455	1	Microglia_5
ENSAMXG0000000456720	0.000371093568164265	1.19680788390406	0.194	0.039	1	Microglia_5
ENSAMXG00000020280112	0.000373147681257355	0.685974361063648	0.71	0.562	1	Microglia_5
cndp24	0.000388996487756372	1.10269666247212	0.129	0.021	1	Microglia_5
cspg5a91	0.000390272886217171	-1.60603469465477	0	0.302	1	Microglia_5
vsnl1a117	0.000390273218529511	-2.04732823899354	0	0.297	1	Microglia_5
ptprnb99	0.000413713650766759	-1.69756804738796	0	0.305	1	Microglia_5
atp5if1b99	0.000413714177276687	-1.72301178942241	0	0.321	1	Microglia_5
rab41116	0.000413714528283569	-1.6489231401324	0	0.327	1	Microglia_5
serpina10a64	0.000413714528283569	-1.70311103643799	0	0.318	1	Microglia_5
rrad124	0.00041371470378709	-2.48263167889349	0	0.301	1	Microglia_5
rps16105	0.000416966507202902	0.878357394695293	0.71	0.492	1	Microglia_5
atp5f1b88	0.000429466681128646	-0.82485718782796	0.323	0.655	1	Microglia_5
rsrp176	0.000435412973629589	-1.24883151378948	0.129	0.492	1	Microglia_5
vsnl1b118	0.000438481025323193	-1.75546170479789	0	0.32	1	Microglia_5
ENSAMXG000000140446	0.000448763696937591	0.951890599243246	0.129	0.013	1	Microglia_5
ENSAMXG0000001223010	0.000463160883585777	0.875899424856518	0.129	0.023	1	Microglia_5
dok1b14	0.000463160883585777	0.845650415741643	0.129	0.029	1	Microglia_5
sdc4137	0.000473317487887923	0.77157849150543	0.387	0.166	1	Microglia_5
adgrb1b121	0.000492275236622909	-2.26166954368224	0	0.315	1	Microglia_5
rgs1316	0.000517015466648737	0.800251481282704	0.129	0.026	1	Microglia_5
ENSAMXG000000246101	0.000525169058277115	0.940195416232499	0.129	0.008	1	Microglia_5
rpl10a116	0.000543008691541671	0.665616915722066	0.774	0.643	1	Microglia_5
pim190	0.00058477747955929	-1.65113277267008	0	0.287	1	Microglia_5
cox7b78	0.00059003236417675	-1.15706493545564	0.129	0.488	1	Microglia_5
selenok87	0.000590206321819394	-1.52682406408223	0.032	0.327	1	Microglia_5
hmgb1b76	0.000593483640493317	-0.747181020457785	0.226	0.609	1	Microglia_5
uqcrb79	0.000605927855284207	-1.12283758844058	0.097	0.423	1	Microglia_5
atp6v0ca107	0.000671310878122766	-0.839485255440154	0.323	0.672	1	Microglia_5
ATP5IF178	0.000671931850853643	-1.12669734604073	0.161	0.515	1	Microglia_5
cox5aa84	0.000692545207008438	-1.13085534673408	0.097	0.443	1	Microglia_5
serinc194	0.000712152420475629	-1.35195035665095	0.097	0.432	1	Microglia_5
ndufa4l71	0.000718181157497156	-1.24474121754654	0.032	0.289	1	Microglia_5
ndufa574	0.000720166854787044	-1.20893323902498	0.032	0.327	1	Microglia_5
ENSAMXG0000001056610	0.000727516766548244	0.849762460900192	0.129	0.023	1	Microglia_5
ENSAMXG00000009335100	0.000733829573482248	-1.47380564707701	0	0.281	1	Microglia_5
gpia85	0.000755374884850205	-1.3626744118191	0.032	0.314	1	Microglia_5
kif1b105	0.000756779718374387	-1.4969570193456	0.032	0.347	1	Microglia_5
skp175	0.000759820436318586	-0.89594702836827	0.194	0.592	1	Microglia_5
fra10ac1	0.000760532350189703	0.892230932473355	0.129	0.026	1	Microglia_5
ndufb1172	0.000761395656136737	-1.22728767031677	0.065	0.347	1	Microglia_5
acbd774	0.000776338607904412	-1.58265917876381	0	0.268	1	Microglia_5
caly111	0.000790865075177704	-1.60637617641007	0.032	0.353	1	Microglia_5
elf112	0.000806719318029257	0.81608602919318	0.129	0.02	1	Microglia_5
stmn2a116	0.000814738611008292	-1.2789648067791	0.065	0.368	1	Microglia_5
hcls111	0.000818665938887486	0.952161299581507	0.129	0.02	1	Microglia_5
ENSAMXG00000008562116	0.000821165229695041	-2.05863232194115	0	0.3	1	Microglia_5
eno1a101	0.000825648968724577	-1.27768474078723	0.129	0.451	1	Microglia_5
efhd185	0.00086842498938138	-1.56838544177945	0	0.279	1	Microglia_5
atf282	0.000895251882411193	-1.29421340754596	0.032	0.334	1	Microglia_5
faub99	0.000910134374892197	0.679172879440305	0.839	0.696	1	Microglia_5
rps1796	0.000912395924106107	0.858345775328661	0.677	0.488	1	Microglia_5
ckmt1109	0.00091824403425103	-1.46909870620195	0	0.268	1	Microglia_5
ndufa1275	0.000918244404978797	-1.41038243104048	0	0.273	1	Microglia_5
dnajc5gb5	0.00101872938305847	0.655333363766039	0.129	0.019	1	Microglia_5
appb98	0.00102608414691786	-1.56744689436545	0	0.302	1	Microglia_5
hmgn377	0.00106740544708338	-0.976046224425255	0.065	0.375	1	Microglia_5
ENSAMXG00000002634110	0.00107868628004261	0.517681549238476	0.871	0.766	1	Microglia_5
tsc22d174	0.00114579631445759	-1.54743349725852	0	0.256	1	Microglia_5
syt4109	0.00121048230398214	-1.55217391326294	0	0.275	1	Microglia_5
NDUFB886	0.00121386327504145	-1.30599416619208	0.032	0.297	1	Microglia_5
ENSAMXG0000000082784	0.00121663103825976	0.801427957917141	0.419	0.237	1	Microglia_5
UQCRFS182	0.0012192349225586	-0.971219363396452	0.065	0.351	1	Microglia_5
cox6a187	0.00123279047136408	-1.34221520078558	0.065	0.346	1	Microglia_5
sod171	0.00125918429273681	-1.0721410687607	0.065	0.357	1	Microglia_5
si:ch211-214j24.9106	0.00127859880207481	-1.58708508143637	0	0.309	1	Microglia_5
atpv0e297	0.00127860183610959	-1.3866219741918	0	0.26	1	Microglia_5
tmem1602	0.00128229624900241	0.807299091585812	0.129	0.029	1	Microglia_5
ENSAMXG0000000939119	0.00130010280466304	0.928206198685038	0.129	0.038	1	Microglia_5
MARCKS87	0.00130315983837544	-0.911337889285552	0.258	0.578	1	Microglia_5
ENSAMXG0000000677388	0.00132785349343013	-1.28644259886963	0.065	0.327	1	Microglia_5
lsm661	0.00135032714581212	-1.44965557947497	0	0.279	1	Microglia_5
mapkapk2a1	0.00137363517090661	0.783917188707645	0.129	0.026	1	Microglia_5
dctn376	0.00137906098012381	-1.21640744345959	0.065	0.347	1	Microglia_5
ppp3r1a96	0.00138329435155886	-1.22601487015264	0.032	0.328	1	Microglia_5
NDUFA1393	0.00138715733359442	-1.05886844535232	0.065	0.349	1	Microglia_5
rheb70	0.00142583535998434	-1.40018478283658	0	0.274	1	Microglia_5
ENSAMXG000000086766	0.00142794118585484	0.838717991792409	0.161	0.037	1	Microglia_5
ENSAMXG0000002469722	0.00142794118585484	0.739026139597815	0.161	0.038	1	Microglia_5
eef1b2114	0.00143903905280172	1.14955411323669	0.387	0.211	1	Microglia_5
rps28108	0.00152459997943875	0.756303377710615	0.774	0.562	1	Microglia_5
aplp289	0.00157328522619567	-0.945029756535612	0.065	0.358	1	Microglia_5
clstn3108	0.00158895768467251	-1.50148285102303	0	0.27	1	Microglia_5
si:ch211-195b15.898	0.00158896016452023	-1.47477958844717	0	0.234	1	Microglia_5
dnajc5aa102	0.00158896078448255	-1.38698035195999	0	0.261	1	Microglia_5
grinaa75	0.00163337638387477	-1.33243996124153	0.032	0.288	1	Microglia_5
ptprna100	0.00174617654087184	-1.23329386779871	0.032	0.339	1	Microglia_5
ormdl160	0.00176958052205644	-1.22908094809232	0	0.223	1	Microglia_5
ttyh3a74	0.00176958120787809	-1.39628890699802	0	0.255	1	Microglia_5
ENSAMXG00000010330107	0.0017695818936999	-1.37139824306562	0	0.243	1	Microglia_5
si:dkeyp-80c12.1087	0.0017771543461518	-1.04206497608326	0.032	0.294	1	Microglia_5
eef1a1b99	0.00186698819649606	-1.53077006905384	0	0.282	1	Microglia_5
nova2100	0.00196944702155282	-1.29162283855687	0	0.231	1	Microglia_5
pafah1b1b100	0.00198900121163594	-1.51465915412577	0.032	0.348	1	Microglia_5
bsg60	0.00200594053937673	-0.880131806694338	0.194	0.519	1	Microglia_5
srgn138	0.00206810421967327	0.517747422528669	0.29	0.103	1	Microglia_5
ldha103	0.0020771886552779	-1.48864099650742	0	0.242	1	Microglia_5
ENSAMXG0000001328585	0.00207719184350323	-1.25846682756948	0	0.232	1	Microglia_5
plekhb275	0.00207719184350323	-1.35305701093878	0	0.238	1	Microglia_5
ppp1cb (1 of many).168	0.00207719264056004	-1.30346923870013	0	0.243	1	Microglia_5
uqcrh97	0.00213849323032502	-1.06300104875324	0.097	0.392	1	Microglia_5
snx9b15	0.00217790022342295	0.883875490847911	0.129	0.03	1	Microglia_5
hes6116	0.00219047820550579	-1.88618691217554	0	0.222	1	Microglia_5
lamp164	0.00219047904326599	-1.32803230680938	0	0.239	1	Microglia_5
fam49al96	0.00222092539792081	-1.04292518575731	0.032	0.271	1	Microglia_5
ENSAMXG0000000901511	0.00235208831187587	0.706287443861431	0.129	0.041	1	Microglia_5
ENSAMXG0000000160366	0.00235937457418249	-0.817593177391716	0.355	0.673	1	Microglia_5
si:dkey-261i16.5100	0.00243476716678144	-1.52743519842646	0	0.237	1	Microglia_5
lgals2a24	0.00248798442796353	1.20432362430788	0.258	0.082	1	Microglia_5
snx114	0.00250689072407636	0.85738961586365	0.129	0.025	1	Microglia_5
peli217	0.00250689072407636	0.603052440212467	0.129	0.036	1	Microglia_5
ENSAMXG00000018671102	0.0025366722184115	-1.25888765233192	0.032	0.282	1	Microglia_5
ENSAMXG0000001677175	0.00256633696210111	-1.40336798082347	0	0.254	1	Microglia_5
cisd188	0.00256633987787462	-1.3041338299314	0	0.248	1	Microglia_5
btg289	0.0027621624184274	-0.789519539064954	0.677	0.866	1	Microglia_5
tspan7b89	0.00284068096796149	-1.09104211007563	0.065	0.37	1	Microglia_5
tmbim478	0.00284986887566361	-1.21855044901106	0	0.22	1	Microglia_5
ndufa791	0.00284986994800024	-1.28968010047257	0	0.235	1	Microglia_5
cpne2107	0.00284987102033712	-1.54086167270134	0	0.245	1	Microglia_5
tppp2108	0.00284987209267424	-1.58945440531176	0	0.219	1	Microglia_5
rpl13a114	0.00285698788274189	0.746501686081795	0.71	0.6	1	Microglia_5
oaz1b76	0.00287590297486355	-0.49524411173527	0.581	0.774	1	Microglia_5
sat1a.2127	0.00287687231391216	0.255403012583201	0.484	0.237	1	Microglia_5
atp5l93	0.00289325596176985	-0.847004178199783	0.161	0.506	1	Microglia_5
cnp84	0.00299217062484748	1.00785627306488	0.323	0.156	1	Microglia_5
necap1101	0.00300247975589913	-1.24631558539023	0	0.232	1	Microglia_5
ndufa199	0.00300248200816267	-1.28073090146848	0	0.231	1	Microglia_5
arl368	0.00309696923493335	-1.26669303285399	0.032	0.299	1	Microglia_5
ndrg3b96	0.00316277763878642	-1.40429806935855	0	0.246	1	Microglia_5
DPYSL2 (1 of many)97	0.0031627788212475	-1.26590331448862	0	0.232	1	Microglia_5
nudt1487	0.00316278118617046	-1.27028170691552	0	0.231	1	Microglia_5
pgam1a96	0.00328934187913354	-1.00744338699655	0.065	0.327	1	Microglia_5
ndufs779	0.00334687042928373	-0.811907060375777	0.065	0.321	1	Microglia_5
atp5pf88	0.00335229604142412	-1.10188573460308	0.097	0.36	1	Microglia_5
acsl4a80	0.00336420575128266	-1.34595737316224	0.032	0.279	1	Microglia_5
elavl2116	0.00350791493311452	-1.36044022175279	0	0.232	1	Microglia_5
SCD5101	0.00350791623629454	-1.2047311702515	0	0.213	1	Microglia_5
tmed763	0.00351818664059203	-0.931433532267667	0.065	0.333	1	Microglia_5
ier3ip181	0.00355002176325776	-1.08536812733749	0.032	0.282	1	Microglia_5
pabpc1b46	0.00366341527257254	0.614256198032037	0.71	0.632	1	Microglia_5
csdc2a93	0.00369353427459998	-1.28417550549525	0	0.239	1	Microglia_5
slc35f612	0.00371825283063865	0.824162009929843	0.161	0.046	1	Microglia_5
VMP1139	0.00373555431301508	0.770914674656316	0.323	0.14	1	Microglia_5
psd3l105	0.00375395101502899	-1.31089389812858	0.032	0.298	1	Microglia_5
rps29116	0.00378291404542067	0.809593718688081	0.71	0.532	1	Microglia_5
sdha87	0.00379975819916062	-1.26421139572915	0.032	0.272	1	Microglia_5
hnrnpabb45	0.00380802354151583	-0.84146564411439	0.161	0.444	1	Microglia_5
atp1b3b105	0.00388839141014968	-1.2253464076391	0	0.21	1	Microglia_5
camk2n2107	0.00388839284560157	-1.39586788046571	0	0.204	1	Microglia_5
rtn4rl2a122	0.00388839284560157	-2.26617735550967	0	0.208	1	Microglia_5
zgc:1017157	0.00389440537138342	0.867728321590143	0.129	0.019	1	Microglia_5
ube2g276	0.00409292421777349	-1.12430755205	0	0.202	1	Microglia_5
ENSAMXG0000000936798	0.00409292572401435	-1.36108251624236	0	0.236	1	Microglia_5
atp2b1a83	0.00409292723025552	-1.34054302236011	0	0.212	1	Microglia_5
ppp1cb (1 of many)71	0.00409292723025552	-1.38632264406181	0	0.251	1	Microglia_5
chd588	0.00409292873649703	-1.24772409959449	0	0.214	1	Microglia_5
sptbn183	0.00409293024273885	-1.21937788682518	0	0.215	1	Microglia_5
elob.163	0.00411919567155518	-1.16984207041361	0.032	0.265	1	Microglia_5
ndufab1a82	0.00416748722213874	-0.908150492327415	0.065	0.336	1	Microglia_5
NDUFB181	0.00423785417333737	-0.802269678657416	0.032	0.275	1	Microglia_5
ndufa1176	0.00430247351087212	-1.02993272975374	0.065	0.318	1	Microglia_5
stmn3110	0.00430759395885971	-1.31324775768653	0	0.236	1	Microglia_5
tmsb2122	0.00430759553917649	-1.39536606049437	0	0.218	1	Microglia_5
ENSAMXG00000019031103	0.00430759711949361	-1.38421812123153	0	0.225	1	Microglia_5
glud1b55	0.00434995370890312	0.867361265689383	0.323	0.13	1	Microglia_5
actr2b49	0.0044344872664042	1.15975442793803	0.258	0.117	1	Microglia_5
ppt171	0.00447364130969109	0.866124439411349	0.323	0.187	1	Microglia_5
sgta40	0.00453286378545172	-1.10268021805163	0	0.191	1	Microglia_5
sod283	0.00453286544327373	-1.19794906879896	0	0.223	1	Microglia_5
napgb99	0.00453286544327373	-1.2716537424168	0	0.233	1	Microglia_5
fez176	0.00453286544327373	-1.29054008116284	0	0.222	1	Microglia_5
basp1103	0.00453286544327373	-1.31810810538712	0	0.237	1	Microglia_5
ybx1102	0.00460767143579574	0.763929744590232	0.613	0.49	1	Microglia_5
cox7a2a81	0.00468049187180009	-0.836541072063173	0.161	0.447	1	Microglia_5
ENSAMXG0000001865190	0.0046986403825734	-0.816523487317828	0.129	0.398	1	Microglia_5
ENSAMXG0000001802281	0.00476922623483092	-1.16102738390233	0	0.201	1	Microglia_5
DDX5 (1 of many)51	0.00476922623483092	-1.18536714038034	0	0.203	1	Microglia_5
psmb754	0.00476922623483092	-1.26728790460055	0	0.242	1	Microglia_5
nptxrb96	0.00476922797373775	-1.17805652425652	0	0.191	1	Microglia_5
sult4a1115	0.00501719185008411	-1.2870592795377	0	0.23	1	Microglia_5
ENSAMXG0000002599894	0.00501719914499485	-1.21894496017691	0	0.183	1	Microglia_5
sftpbb80	0.00504883722950288	1.04387253348654	0.29	0.149	1	Microglia_5
ran34	0.00506789134682648	0.498774347234301	0.645	0.527	1	Microglia_5
ptp4a187	0.00507051942322723	-0.982688124320995	0.097	0.319	1	Microglia_5
ENSAMXG0000002161861	0.00510636993814711	-1.17828906935358	0.032	0.258	1	Microglia_5
slc25a697	0.00516147093919597	-1.11537806573104	0.032	0.29	1	Microglia_5
ap2m1b80	0.00518095032554869	-1.16353009065856	0.065	0.315	1	Microglia_5
rpl8110	0.00519105474844728	0.819409160591007	0.548	0.344	1	Microglia_5
slirp74	0.00523188322830409	-1.09152491617306	0.032	0.229	1	Microglia_5
RPL38109	0.00544070623012447	0.747051384560653	0.774	0.608	1	Microglia_5
tpi1b91	0.00559498041363567	-1.07272305895746	0.032	0.293	1	Microglia_5
eef1g88	0.00561447192873483	0.759147437987439	0.645	0.53	1	Microglia_5
PPP3CA119	0.00583625355864462	-1.42190900716237	0	0.196	1	Microglia_5
plcxd3116	0.00583625566092524	-1.30267085496998	0	0.203	1	Microglia_5
rpl22107	0.00587685197941314	0.52994485746499	0.774	0.673	1	Microglia_5
ndufb485	0.00587967605771797	-1.01892239493177	0.032	0.294	1	Microglia_5
rybpa79	0.00613626575665715	-0.968725394626747	0	0.16	1	Microglia_5
cox6b1104	0.0061362723679129	-1.30809641255876	0	0.211	1	Microglia_5
dbi65	0.00616240968109314	-0.716268442299375	0.129	0.381	1	Microglia_5
tapbp.110	0.00625306200547388	0.976913534091718	0.161	0.042	1	Microglia_5
snapc5101	0.00630441055345648	-0.996078651644456	0.032	0.27	1	Microglia_5
ak230	0.006308856274054	0.714111577976453	0.194	0.074	1	Microglia_5
cct545	0.0063454020280071	-0.982438751143536	0.032	0.249	1	Microglia_5
ENSAMXG00000001908123	0.00638537297366927	0.830595227502055	0.742	0.592	1	Microglia_5
cadm490	0.00645081707937018	-1.2623338073386	0	0.199	1	Microglia_5
yjefn3105	0.00645082400891472	-1.28243809664165	0	0.21	1	Microglia_5
syngr3b94	0.00645082631876377	-1.17591431902572	0	0.205	1	Microglia_5
psmd845	0.00645082862861328	-1.06874531084436	0	0.194	1	Microglia_5
elavl4116	0.00645082862861328	-1.31520351656323	0	0.199	1	Microglia_5
qpct105	0.00649157618069369	-0.987432658053406	0.097	0.36	1	Microglia_5
myd8820	0.00664873018277198	1.2863147161563	0.194	0.046	1	Microglia_5
COX5B83	0.00671243774018038	-0.689472507776477	0.29	0.565	1	Microglia_5
hypk58	0.00678058727276456	-0.967709062652089	0	0.163	1	Microglia_5
si:dkeyp-69c1.7102	0.00678058969353773	-1.20325317496784	0	0.198	1	Microglia_5
dcaf5116	0.00679727106183414	1.2365746133441	0.258	0.104	1	Microglia_5
stx426	0.00687394278621634	0.909990806377131	0.161	0.063	1	Microglia_5
syf259	0.00688369748724701	-0.771553146452075	0.032	0.226	1	Microglia_5
ppp2cb67	0.00693610694504776	-0.739059727464793	0.129	0.352	1	Microglia_5
sh3kbp117	0.00693653856382754	0.763035020150109	0.161	0.065	1	Microglia_5
timp2a90	0.0069879756351337	-1.27669950689695	0.032	0.249	1	Microglia_5
spock288	0.00712624728963238	-1.20539031559292	0	0.193	1	Microglia_5
srsf5b67	0.00722955227121982	-0.901807267349961	0.032	0.261	1	Microglia_5
eif2s332	0.00737238340224117	0.823870798591623	0.226	0.101	1	Microglia_5
ndufa366	0.00754589185963406	-0.98313216538585	0.032	0.247	1	Microglia_5
elof163	0.00755410562687433	-0.856626492607936	0.161	0.424	1	Microglia_5
ndufb380	0.00760077226537436	-1.01232235649626	0.032	0.261	1	Microglia_5
reep576	0.00772207776454533	-0.719337896258714	0.097	0.358	1	Microglia_5
lypla278	0.00781452601469902	-1.09431675250986	0.032	0.23	1	Microglia_5
psmc463	0.00786818855629655	-1.15308612904024	0	0.208	1	Microglia_5
chchd248	0.00786819412558348	-0.972461488223253	0	0.163	1	Microglia_5
grin1b106	0.00809331044472274	-1.20904961210261	0.032	0.244	1	Microglia_5
cdc42l17	0.00820105806850504	0.915595263613781	0.161	0.064	1	Microglia_5
rnf1356	0.00824141584640159	-1.17300294151671	0.032	0.231	1	Microglia_5
kif3a93	0.00826602013991846	-1.06667115463353	0	0.187	1	Microglia_5
prdx364	0.00826602597403963	-0.993621451421421	0	0.178	1	Microglia_5
ptprc20	0.00830096509419502	0.855452384181448	0.161	0.045	1	Microglia_5
amd174	0.008344656154734	-0.924233952022701	0.065	0.309	1	Microglia_5
sumo3a62	0.00838319874799477	-0.663295340224921	0.161	0.45	1	Microglia_5
ywhae158	0.00847274966735203	-0.910272998471526	0.097	0.321	1	Microglia_5
fscn1b98	0.00868283748890838	-1.01673590550817	0	0.167	1	Microglia_5
ldb1b59	0.00868284665524323	-1.00100693432177	0	0.166	1	Microglia_5
ENSAMXG0000000722574	0.00870030297122897	-0.598224274666873	0.355	0.665	1	Microglia_5
ENSAMXG0000001433386	0.00878797716364303	-1.04128487601933	0.032	0.257	1	Microglia_5
cbx1a66	0.0088167662586341	-1.02948402434602	0.065	0.303	1	Microglia_5
degs125	0.008989788732019	0.582574939651161	0.161	0.07	1	Microglia_5
ATP5F1E76	0.00901419750760212	-0.785321592947742	0.129	0.399	1	Microglia_5
NHLRC392	0.00904324310227762	-1.10839268281854	0.032	0.235	1	Microglia_5
PLIN214	0.00906939196159011	0.700356658554633	0.161	0.051	1	Microglia_5
serpine1128	0.00908966597890174	0.997834784489837	0.226	0.101	1	Microglia_5
scpep19	0.00909195383798745	0.713159353414498	0.194	0.066	1	Microglia_5
ENSAMXG0000000796696	0.00911952440730712	-1.05829098866981	0	0.173	1	Microglia_5
ddit486	0.00911952440730712	-1.14762657386798	0	0.157	1	Microglia_5
tox2100	0.00911952440730712	-1.15845778633854	0	0.179	1	Microglia_5
clu97	0.00911952440730712	-1.31810499007246	0	0.18	1	Microglia_5
ssr469	0.00920143190108857	1.05661620103698	0.355	0.163	1	Microglia_5
etfa63	0.00943909672416253	-0.959976965146168	0.065	0.246	1	Microglia_5
rpl39119	0.00949502174855221	0.742888898646028	0.774	0.664	1	Microglia_5
map3k818	0.00950848734748536	0.964095981584148	0.161	0.049	1	Microglia_5
zgc:10184092	0.00957694312194697	-1.13105514321948	0	0.183	1	Microglia_5
cops976	0.00957694647311286	-1.06305844858955	0	0.183	1	Microglia_5
pkma95	0.00959816648598396	-0.932960207969541	0.065	0.303	1	Microglia_5
eif3ea71	0.00966978385274906	0.725785334673167	0.323	0.172	1	Microglia_5
prdx1132	0.0098340473445242	-1.88547934372257	0.097	0.349	1	Microglia_5
ndufb583	0.00985072269398874	-0.641549187516393	0.032	0.253	1	Microglia_5
cyc178	0.00985789654793286	-0.791185498816035	0.032	0.246	1	Microglia_5
emc752	0.00989870760307588	-0.682337385492891	0.065	0.3	1	Microglia_5
lyn12	0.00990070963881818	0.864411670883858	0.161	0.038	1	Microglia_5
gabra1110	0.0100560512709502	-1.13859697904378	0	0.174	1	Microglia_5
map7d2b104	0.0100560512709502	-1.14893073839967	0	0.2	1	Microglia_5
ENSAMXG0000001114097	0.0100560547800024	-1.02165940436462	0	0.171	1	Microglia_5
ap2b180	0.0100560547800024	-1.2239001765177	0	0.187	1	Microglia_5
btf3l447	0.0103477252773636	-0.810793944503149	0.032	0.233	1	Microglia_5
nfkbie27	0.0104379708376816	1.19346462401871	0.226	0.088	1	Microglia_5
pgk193	0.0104608939274577	-0.718793276024872	0.065	0.292	1	Microglia_5
zgc:56493129	0.010690995231739	-1.10112801272277	0.194	0.416	1	Microglia_5
spryd7a90	0.0108473180680871	-0.616489911526153	0.097	0.335	1	Microglia_5
rbm8a43	0.0110138537602352	-0.58842786834974	0.097	0.338	1	Microglia_5
sept682	0.0110832593533038	-1.04077994842999	0	0.17	1	Microglia_5
rac3a114	0.011223859488956	-1.11773446834895	0.065	0.289	1	Microglia_5
HSPA1L87	0.0115238158330789	-0.799010987719432	0.065	0.303	1	Microglia_5
rasd1123	0.0116334320300639	-1.55765786549865	0	0.183	1	Microglia_5
fundc170	0.0116334360564382	-0.987430070281997	0	0.165	1	Microglia_5
ncalda101	0.0116531723000534	-1.07142411043705	0.032	0.219	1	Microglia_5
SUMO262	0.0116794696439664	-1.05883686889638	0.032	0.221	1	Microglia_5
nedd8l72	0.01220945692565	-0.943333158809173	0	0.168	1	Microglia_5
med1055	0.0122094611400863	-0.94762266158803	0	0.155	1	Microglia_5
slc20a283	0.0122094611400863	-1.1693993078552	0	0.193	1	Microglia_5
fam219ab83	0.0122094653545233	-1.0103738477529	0	0.172	1	Microglia_5
gdi171	0.0122094653545233	-1.09279961173765	0	0.189	1	Microglia_5
aplp189	0.0122094653545233	-1.11639446358578	0	0.184	1	Microglia_5
brinp194	0.0128125005411752	-1.00990334570973	0	0.157	1	Microglia_5
epdr191	0.0128125005411752	-1.04515106049399	0	0.18	1	Microglia_5
fkbp1ab124	0.0128650728300464	-1.19663397299246	0.161	0.377	1	Microglia_5
cryl17	0.0128984524347917	0.722680466089086	0.129	0.048	1	Microglia_5
vat1l105	0.0134437398982061	-1.09633075001445	0	0.166	1	Microglia_5
si:ch211-262e15.142	0.0134437491303341	-1.03913733234054	0	0.175	1	Microglia_5
camk2g290	0.0134437491303341	-1.03917196935953	0	0.164	1	Microglia_5
ankrd46b82	0.0134437491303341	-1.08105918528582	0	0.189	1	Microglia_5
ENSAMXG00000010817107	0.0134437491303341	-1.10417267050183	0	0.166	1	Microglia_5
syt1a97	0.0134437537463992	-1.11836670761475	0	0.167	1	Microglia_5
snrnp2759	0.0135535780506698	-0.931717386861135	0.032	0.207	1	Microglia_5
si:dkey-19e4.5101	0.0135713783469376	-0.896799639454991	0.065	0.301	1	Microglia_5
dynlrb168	0.0137541374007619	-0.892184685264349	0.065	0.284	1	Microglia_5
gria3b102	0.0138046949054129	-1.13189455990471	0.032	0.216	1	Microglia_5
rnd1b108	0.0141044664152078	-1.08925015588592	0	0.179	1	Microglia_5
chmp5a59	0.0141044712455808	-0.90288620842606	0	0.154	1	Microglia_5
dldh60	0.0141044760759545	-0.914729488371806	0	0.154	1	Microglia_5
ip6k2b83	0.0141044760759545	-0.999830189293598	0	0.154	1	Microglia_5
stx1b108	0.0142721175848923	-1.00442574528835	0.032	0.224	1	Microglia_5
clk4a56	0.0143425893407676	-0.596444284607782	0.032	0.218	1	Microglia_5
ENSAMXG0000000289457	0.0144645238001702	-0.263641494004668	0.29	0.532	1	Microglia_5
grasp27	0.0145462448551285	0.505522128225767	0.226	0.076	1	Microglia_5
eif3ha56	0.0145518588185671	0.977039811747924	0.419	0.274	1	Microglia_5
fuca1.215	0.0145545762179555	0.940253913090867	0.161	0.041	1	Microglia_5
ptgr1 (1 of many)4	0.014602228274225	0.690674606128735	0.129	0.037	1	Microglia_5
adh522	0.0147000681206843	1.17676099139146	0.226	0.094	1	Microglia_5
ssr141	0.0147305335705687	-1.0688739374128	0.065	0.279	1	Microglia_5
safb46	0.0147959769115136	-0.956258362087428	0	0.155	1	Microglia_5
h2afy87	0.0147959769115136	-0.961110550583453	0	0.16	1	Microglia_5
ENSAMXG00000012366104	0.0147959819657155	-1.00471626040024	0	0.175	1	Microglia_5
ENSAMXG00000025292108	0.0147959819657155	-1.32633781723419	0	0.171	1	Microglia_5
ndufb684	0.0147959870199182	-0.992032038936395	0	0.17	1	Microglia_5
tuba1c106	0.0153048385729705	-0.51401922848177	0.29	0.548	1	Microglia_5
nrxn1a96	0.0154487868386183	-1.08851490700066	0.032	0.228	1	Microglia_5
olfm1a100	0.0155196484988431	-1.05362370615867	0	0.15	1	Microglia_5
ENSAMXG0000001682490	0.0155196537868089	-0.89855883378458	0	0.14	1	Microglia_5
hikeshi64	0.0155196537868089	-0.955842355166761	0	0.138	1	Microglia_5
spcs343	0.0155196537868089	-0.974652138024543	0	0.164	1	Microglia_5
isca287	0.0155196537868089	-0.983424391568381	0	0.164	1	Microglia_5
necab3102	0.0155196537868089	-1.16461596652227	0	0.179	1	Microglia_5
atp6v1h107	0.0157533548623745	-0.426401159663389	0.129	0.35	1	Microglia_5
golga757	0.0160938366498946	-1.02404857062348	0.032	0.216	1	Microglia_5
NR4A195	0.0161385140574052	0.585922576255975	0.613	0.474	1	Microglia_5
syt11b81	0.0162769081435705	-1.1660803167509	0	0.191	1	Microglia_5
tmem230b54	0.0162769192077663	-0.90882142133492	0	0.154	1	Microglia_5
apbb157	0.0162769192077663	-0.99930277531933	0	0.168	1	Microglia_5
minos182	0.0162769192077663	-1.00181945124251	0	0.174	1	Microglia_5
isca166	0.0162769247398654	-1.03320984301697	0	0.18	1	Microglia_5
slc32a1129	0.0162769247398654	-1.27558037397218	0	0.168	1	Microglia_5
sf3b637	0.0163305751758998	0.568991771739245	0.516	0.399	1	Microglia_5
C18orf3249	0.016558227550167	-1.01990994566699	0.032	0.219	1	Microglia_5
capzb53	0.0166344484464571	0.751798433249107	0.484	0.331	1	Microglia_5
lsm562	0.0170462972236049	-0.895614655492711	0.032	0.207	1	Microglia_5
rps10100	0.0170487339347912	0.700696512035293	0.645	0.585	1	Microglia_5
smim771	0.0171528859398696	-0.641127041248188	0.065	0.275	1	Microglia_5
trappc6b66	0.0171725816942465	-1.02156732436537	0.065	0.262	1	Microglia_5
scdb83	0.0174402766204261	-1.09850147699226	0.032	0.196	1	Microglia_5
ap3d157	0.0178982712449227	-0.926076643264898	0	0.149	1	Microglia_5
pfkfb386	0.0178982772982248	-1.16628197770354	0	0.155	1	Microglia_5
aco281	0.0179092154562927	-1.0364150586032	0.032	0.218	1	Microglia_5
ENSAMXG0000001536920	0.0179614518564754	0.654993859128042	0.194	0.077	1	Microglia_5
zgc:16308080	0.018197400716175	-0.488237677936573	0.032	0.195	1	Microglia_5
cd9a121	0.0182456790658433	-0.970769858328573	0.097	0.311	1	Microglia_5
crip128	0.0182911317210543	0.784055806165684	0.161	0.054	1	Microglia_5
tbca69	0.0184041842052768	-0.998062440755384	0.032	0.21	1	Microglia_5
ndufc280	0.0184255203816225	-0.860274665959354	0.065	0.297	1	Microglia_5
MBD377	0.0184566798315218	-0.752388729307606	0.032	0.217	1	Microglia_5
zgc:17156691	0.0184566892526541	-0.75047377674129	0.032	0.22	1	Microglia_5
ube2na84	0.0185815067440064	-0.49912692798106	0.097	0.338	1	Microglia_5
ndufs576	0.0187235894751492	-0.499047386308062	0.129	0.355	1	Microglia_5
stxbp1a109	0.0187655474719072	-1.0023842088118	0	0.165	1	Microglia_5
PTPRD110	0.0187655538032491	-1.04381810408386	0	0.148	1	Microglia_5
phactr3b102	0.0187655538032491	-1.26027959942161	0	0.16	1	Microglia_5
spryd7b89	0.0187655601345918	-0.889124056543252	0	0.149	1	Microglia_5
si:ch211-120g10.196	0.0187655664659354	-1.01634525314696	0	0.16	1	Microglia_5
r3hdm1112	0.0187655664659354	-1.1967632569261	0	0.173	1	Microglia_5
atp6ap2103	0.0189341267043384	-0.293053198417231	0.161	0.388	1	Microglia_5
lpcat450	0.0191560734360129	0.784160973139314	0.323	0.177	1	Microglia_5
sqstm1127	0.0192791721183075	0.906920489449506	0.355	0.207	1	Microglia_5
tnfrsf9b10	0.0194877267408363	0.287691143808609	0.129	0.037	1	Microglia_5
dpy3061	0.0196728164482508	-0.950307667734646	0	0.154	1	Microglia_5
pde6d139	0.0196728230699436	-1.59873598017136	0	0.163	1	Microglia_5
fam199x55	0.0196728296916374	-0.967530352567684	0	0.154	1	Microglia_5
zgc:194678111	0.0196728296916374	-1.14667071641504	0	0.165	1	Microglia_5
zgc:15301866	0.0197753851404368	-1.05977219350536	0.032	0.233	1	Microglia_5
rps15109	0.0201923539125879	0.701006743795553	0.742	0.711	1	Microglia_5
nucks1b76	0.0202455300181411	-0.859666161816604	0.032	0.236	1	Microglia_5
sdhc66	0.0203355354245039	-0.606371589214339	0.032	0.205	1	Microglia_5
ENSAMXG0000001555375	0.0204278980110836	-0.771858175065441	0.032	0.194	1	Microglia_5
mgst3b59	0.0205816892367517	-0.942768292944362	0.032	0.194	1	Microglia_5
pcsk2107	0.0206218353632511	-1.08410447584271	0	0.146	1	Microglia_5
si:ch211-153j24.3102	0.0206218353632511	-1.1376015088057	0	0.162	1	Microglia_5
sgcb78	0.0206218422881462	-1.0164138530894	0	0.172	1	Microglia_5
si:dkey-28b4.866	0.0206218422881462	-1.04647664378431	0	0.162	1	Microglia_5
timm23b80	0.0206218492130421	-0.835534038507463	0	0.137	1	Microglia_5
ctsla82	0.0206661709889731	-0.98235146120775	0.065	0.275	1	Microglia_5
celf3b88	0.02073017609582	-1.04530793263004	0.032	0.19	1	Microglia_5
spina68	0.0207907054611346	-0.8057001661865	0.032	0.181	1	Microglia_5
zfp36l1a36	0.0212118358698796	0.714194434063575	0.226	0.094	1	Microglia_5
agpat352	0.0216144725511596	-0.831477645222182	0	0.132	1	Microglia_5
top148	0.0216144725511596	-0.880151247907618	0	0.142	1	Microglia_5
dtnbp1b109	0.0216144725511596	-1.03509980169554	0	0.154	1	Microglia_5
fgf13a85	0.0216144797926777	-0.878484994938452	0	0.135	1	Microglia_5
nkap55	0.0219523619250738	-0.962636888862836	0.032	0.203	1	Microglia_5
sft2d126	0.0219934204842424	0.282077316883118	0.161	0.077	1	Microglia_5
sub1b67	0.0221904636480702	-0.668872112927047	0.032	0.226	1	Microglia_5
tmsb4x80	0.0222392702421363	0.762520694514431	0.419	0.272	1	Microglia_5
fam32a59	0.0225056744938419	-0.710562393606216	0.097	0.3	1	Microglia_5
hmga1b74	0.0226526433258404	-0.896726678271973	0	0.147	1	Microglia_5
necab1105	0.0226526433258404	-1.05918854452221	0	0.15	1	Microglia_5
zgc:11031966	0.0226526508979946	-0.737877196149033	0	0.116	1	Microglia_5
celf3a90	0.0226526508979946	-1.00847145559165	0	0.157	1	Microglia_5
ENSAMXG0000002784297	0.0226526508979946	-1.03235899104471	0	0.141	1	Microglia_5
alas1122	0.0226526508979946	-1.1726341834413	0	0.141	1	Microglia_5
rab3ab100	0.0226526584701498	-0.752066064350622	0	0.123	1	Microglia_5
sept5a89	0.0226526584701498	-0.850913143410919	0	0.136	1	Microglia_5
eno1b96	0.0226526584701498	-0.934796433331854	0	0.149	1	Microglia_5
tspan13b85	0.0226526584701498	-0.978140877882304	0	0.155	1	Microglia_5
fam102bb92	0.0226526584701498	-0.982733194073807	0	0.156	1	Microglia_5
ywhaz93	0.0228303158526472	-0.574633895191155	0.226	0.483	1	Microglia_5
rpl35117	0.0229788069188314	0.666328007975289	0.774	0.748	1	Microglia_5
ENSAMXG00000016176110	0.023063034211765	-1.43155820186822	0.032	0.23	1	Microglia_5
phb64	0.0231438989243292	-0.893777411040161	0.032	0.185	1	Microglia_5
ube2l3a35	0.0234253283739192	-0.390071653085977	0.097	0.258	1	Microglia_5
si:ch73-127m5.199	0.0237383926301182	-1.05328532802033	0	0.165	1	Microglia_5
gid8b66	0.0237384005475474	-0.829043056783562	0	0.131	1	Microglia_5
dctn465	0.0237384005475474	-0.878511009170597	0	0.147	1	Microglia_5
cbln1118	0.0237384005475474	-1.27355811302653	0	0.114	1	Microglia_5
ENSAMXG0000001754598	0.0237384084649775	-0.912300681935388	0	0.153	1	Microglia_5
lamp277	0.0237384084649775	-0.959309095433303	0	0.15	1	Microglia_5
ckbb99	0.023918702046932	-0.499035604267815	0.323	0.582	1	Microglia_5
tusc381	0.023940473687897	-0.779951049739851	0.065	0.249	1	Microglia_5
cct844	0.02427325473915	-0.954175217068611	0.032	0.209	1	Microglia_5
cdipt71	0.0246296919431829	-0.886720297715798	0.032	0.198	1	Microglia_5
upf3a88	0.0248738101854571	-0.974592061917323	0	0.157	1	Microglia_5
snapin75	0.024873835019439	-0.840580832924419	0	0.139	1	Microglia_5
nr2f1a116	0.024873835019439	-1.17406332450795	0	0.153	1	Microglia_5
bmi1b68	0.0248738432974349	-0.800691231436022	0	0.109	1	Microglia_5
nptnb96	0.0248738432974349	-0.976952388534732	0	0.147	1	Microglia_5
hsp90b165	0.0253040146263546	-0.954992586825524	0.032	0.181	1	Microglia_5
ginm155	0.0253273009172039	-0.863938090088749	0.129	0.316	1	Microglia_5
ube2v148	0.0254306712363801	-0.69122042480433	0.097	0.325	1	Microglia_5
rpl36109	0.0255887141356286	0.697527147844494	0.742	0.719	1	Microglia_5
DNAJA4110	0.0258381018669309	-0.402696097796614	0.452	0.692	1	Microglia_5
ENSAMXG0000002895461	0.026061153833675	-0.779929375958101	0	0.12	1	Microglia_5
fbxw768	0.0260611624882112	-0.930370792417555	0	0.145	1	Microglia_5
psma6b50	0.0260611711427483	-0.772622490699307	0	0.122	1	Microglia_5
ppp2r1ba69	0.0260611711427483	-0.8260305267204	0	0.13	1	Microglia_5
smad253	0.0260611711427483	-0.87379993818399	0	0.138	1	Microglia_5
epb41a76	0.0260611711427483	-0.89033546213395	0	0.125	1	Microglia_5
cyfip272	0.0260611711427483	-0.907994579079063	0	0.146	1	Microglia_5
asah1b65	0.0263845728807717	1.11838010592771	0.29	0.171	1	Microglia_5
btf397	0.0264258545256209	0.823359643575632	0.419	0.262	1	Microglia_5
tagln224	0.0267338363278481	0.699199686118402	0.129	0.036	1	Microglia_5
nptna118	0.0270732738939508	-0.951630454448299	0.097	0.301	1	Microglia_5
ENSAMXG0000000302783	0.0271361461692276	-0.939424201734821	0.065	0.262	1	Microglia_5
ENSAMXG0000002776917	0.0271879671487419	0.681857838012469	0.129	0.043	1	Microglia_5
tox380	0.0273026813398134	-0.971276819629506	0	0.13	1	Microglia_5
ENSAMXG0000001190178	0.0273026903875843	-0.893577872615772	0	0.149	1	Microglia_5
si:dkey-92j12.692	0.0273026994353561	-0.85323073713875	0	0.129	1	Microglia_5
plk3104	0.0273026994353561	-1.10521396735513	0	0.155	1	Microglia_5
rpl31105	0.0273043463825315	0.675308131707855	0.742	0.638	1	Microglia_5
arpc5b9	0.0274478534710259	0.789450899837291	0.129	0.043	1	Microglia_5
ENSAMXG0000001707012	0.0274650913792523	1.05077048351291	0.161	0.053	1	Microglia_5
UBL566	0.0274826573355617	-0.545346450839053	0.032	0.198	1	Microglia_5
calr89	0.0276161708673986	-1.06464557175967	0.032	0.219	1	Microglia_5
hspa955	0.0278103610788403	-0.697855276438776	0.065	0.232	1	Microglia_5
COPS653	0.0278741086226393	-0.978357148862957	0.032	0.201	1	Microglia_5
uqcr1074	0.0279283319727692	-0.745675116813435	0.065	0.232	1	Microglia_5
ATP5PD72	0.0284426018577693	-0.606022024688558	0.129	0.332	1	Microglia_5
ndufa1071	0.0284996667324178	-0.691069517185507	0.032	0.222	1	Microglia_5
ENSAMXG0000001410362	0.0286008208245266	-0.786369245959961	0	0.131	1	Microglia_5
ptgesl67	0.0286008302829789	-0.732512155118564	0	0.118	1	Microglia_5
ENSAMXG0000002073863	0.0286008302829789	-0.933707234255689	0	0.153	1	Microglia_5
adcyap1r1b96	0.0286008302829789	-1.00445547344629	0	0.16	1	Microglia_5
mat2b77	0.0286008397414322	-0.910795667439684	0	0.148	1	Microglia_5
add3b125	0.028793254705874	-1.13261977602333	0.032	0.177	1	Microglia_5
cdc42105	0.0291930857983722	0.746062018730943	0.258	0.137	1	Microglia_5
ndufa881	0.0296806560423118	-0.815986947962708	0.032	0.231	1	Microglia_5
hint177	0.0298085390649007	-0.520303719004273	0.129	0.359	1	Microglia_5
slc6a1b119	0.0299580832574205	-1.3759330944562	0	0.15	1	Microglia_5
fam234b93	0.0299580931447909	-0.832680412129286	0	0.128	1	Microglia_5
ddx3a47	0.0299581030321623	-0.818055166521593	0	0.123	1	Microglia_5
ENSAMXG0000002035694	0.0299581030321623	-0.840034483854844	0	0.133	1	Microglia_5
si:dkey-67c22.251	0.0299581030321623	-0.856155860603648	0	0.128	1	Microglia_5
ENSAMXG0000001883676	0.0299581030321623	-0.908066059336246	0	0.13	1	Microglia_5
plk2b98	0.0299581030321623	-1.0418883544441	0	0.155	1	Microglia_5
gtf2f2a48	0.0299581129195347	-0.754649755484389	0	0.121	1	Microglia_5
AATK85	0.0299581129195347	-0.80599350368914	0	0.115	1	Microglia_5
ENSAMXG0000002452250	0.03008442423854	-0.611465299436157	0.032	0.199	1	Microglia_5
si:ch211-160e1.570	0.0303510317327496	-0.37921142312451	0.032	0.211	1	Microglia_5
meaf680	0.0305945324955185	-0.839150457529541	0.032	0.192	1	Microglia_5
foxo3b70	0.0306301161426993	-0.535933246485403	0.032	0.178	1	Microglia_5
ndufs671	0.0307681579799	-0.721174072885736	0.065	0.264	1	Microglia_5
ndufb770	0.0312123742998788	-0.600152206458887	0.097	0.291	1	Microglia_5
si:dkey-78l4.1476	0.0313564032389174	-0.958441210943305	0.032	0.205	1	Microglia_5
atp5mc3b70	0.0313632285052194	-0.571619519078303	0.29	0.534	1	Microglia_5
hmg20a62	0.0313771339203582	-0.762623200392296	0	0.118	1	Microglia_5
fdft170	0.0313771442557169	-0.757528938228529	0	0.116	1	Microglia_5
nono52	0.0313771442557169	-0.936980715577443	0	0.147	1	Microglia_5
cdh286	0.0313771442557169	-1.06126042635259	0	0.167	1	Microglia_5
DYNC1I1 (1 of many)99	0.0313771545910766	-0.77203333239664	0	0.121	1	Microglia_5
sdhaf475	0.0313771545910766	-0.82813092486005	0	0.14	1	Microglia_5
ENSAMXG0000001880967	0.0313771545910766	-0.871838914009792	0	0.147	1	Microglia_5
chd373	0.0313771545910766	-0.927870280382797	0	0.144	1	Microglia_5
spa17135	0.0313771545910766	-1.89010779524309	0	0.15	1	Microglia_5
ENSAMXG00000011156120	0.0316484519440702	0.863169383492781	0.548	0.454	1	Microglia_5
fam162a56	0.0318947882346979	-0.567913587320181	0.032	0.173	1	Microglia_5
vdac194	0.0321322979003478	-0.47316625714261	0.161	0.387	1	Microglia_5
tmem25848	0.032664402585491	-0.654781906556518	0.097	0.259	1	Microglia_5
pcbp270	0.0327813648369243	-0.637127788337094	0.065	0.249	1	Microglia_5
emp1109	0.0328607101410734	-0.854759057188297	0	0.134	1	Microglia_5
acot789	0.0328607101410734	-0.855328634817174	0	0.14	1	Microglia_5
dkk3a96	0.0328607101410734	-0.899023023868779	0	0.141	1	Microglia_5
slc17a6a128	0.0328607101410734	-1.00064919758469	0	0.119	1	Microglia_5
slc1a2b142	0.0328607101410734	-2.10982753090488	0	0.134	1	Microglia_5
hdac150	0.0328607209443614	-0.680130689204247	0	0.102	1	Microglia_5
ENSAMXG0000002103767	0.0328607209443614	-0.775131208293043	0	0.121	1	Microglia_5
rnf773	0.0328607209443614	-0.775192727281074	0	0.124	1	Microglia_5
mrps18c64	0.0328607209443614	-0.828607380484266	0	0.137	1	Microglia_5
pcnp63	0.0331095399687873	-0.690188312439523	0.097	0.277	1	Microglia_5
tcea159	0.0333566145321755	-0.653364086373605	0.032	0.171	1	Microglia_5
p2ry1116	0.0334503792092379	0.434556218482459	0.129	0.034	1	Microglia_5
lsm345	0.0335549998404293	-0.676481783176937	0.032	0.134	1	Microglia_5
ankrd46a75	0.0340527215999019	-0.9685834343759	0.032	0.207	1	Microglia_5
si:dkey-28b4.768	0.0342784961778571	-0.549364663335225	0.097	0.226	1	Microglia_5
eif1b54	0.0343910116537263	-0.343059695050496	0.452	0.653	1	Microglia_5
eif4a340	0.0344116723140461	-0.747211369314501	0	0.114	1	Microglia_5
arl675	0.0344116723140461	-0.816373754957584	0	0.128	1	Microglia_5
irf2bp2a82	0.0344116723140461	-1.08234099256577	0	0.154	1	Microglia_5
COMMD1054	0.03441168360612	-0.779610363352533	0	0.13	1	Microglia_5
ccl44102	0.03441168360612	-0.825194234137703	0	0.116	1	Microglia_5
plppr170	0.03441168360612	-0.825861580844964	0	0.131	1	Microglia_5
phb2b60	0.0344116948981949	-0.770353609677597	0	0.125	1	Microglia_5
stau272	0.0344116948981949	-0.771975474795056	0	0.126	1	Microglia_5
def880	0.0344116948981949	-0.841839342870022	0	0.136	1	Microglia_5
gad1a124	0.0344116948981949	-1.11745580497052	0	0.131	1	Microglia_5
f3a133	0.0344116948981949	-1.99325316003126	0	0.146	1	Microglia_5
tpd52l2b62	0.0344836486052998	-0.487240530798306	0.065	0.241	1	Microglia_5
adcyap1b129	0.0346083088348556	-1.98676711536067	0.032	0.154	1	Microglia_5
hsc7088	0.0346343567131367	-1.06156110183037	0.129	0.326	1	Microglia_5
AP3S172	0.034678094349826	-0.756705603995918	0.032	0.167	1	Microglia_5
cib135	0.0348249968015607	0.443611371945612	0.194	0.068	1	Microglia_5
id4121	0.0350313773211693	-1.29559589084166	0.032	0.224	1	Microglia_5
trappc172	0.035039280690365	-0.477643683440675	0.032	0.16	1	Microglia_5
chkb11	0.0359219493185622	0.629990415274499	0.129	0.053	1	Microglia_5
nfu150	0.0360330336402025	-0.755283864817216	0	0.115	1	Microglia_5
ccnc66	0.0360330572455666	-0.802565470080358	0	0.128	1	Microglia_5
ensab83	0.036033080850935	-0.822204191909757	0	0.131	1	Microglia_5
bckdhb50	0.0360330926536207	-0.807566451352973	0	0.131	1	Microglia_5
ppp1r1166	0.0360330926536207	-0.87843148576855	0	0.143	1	Microglia_5
soul380	0.0360330926536207	-0.899841641652175	0	0.131	1	Microglia_5
slc35f1104	0.0360330926536207	-0.902951691942331	0	0.139	1	Microglia_5
sulf2b97	0.0360330926536207	-0.975957127899715	0	0.126	1	Microglia_5
hsd17b12a104	0.0360330926536207	-1.01963714942949	0	0.126	1	Microglia_5
NPTX1109	0.0360330926536207	-1.3404043800255	0	0.134	1	Microglia_5
ndufs366	0.0376268262016289	-0.379036870921164	0.032	0.169	1	Microglia_5
tm2d168	0.0377280583290139	-0.732790016552374	0	0.117	1	Microglia_5
tubb2111	0.0377280583290139	-0.797932333995152	0	0.122	1	Microglia_5
pafah1b284	0.0377280583290139	-0.807005813529027	0	0.126	1	Microglia_5
kcnip1b100	0.0377280583290139	-0.823310119823401	0	0.124	1	Microglia_5
nrxn3a122	0.0377280583290139	-0.991877480312621	0	0.135	1	Microglia_5
mrps1150	0.0377280706651503	-0.694125503459887	0	0.109	1	Microglia_5
ACYP183	0.0377280706651503	-0.811366439127763	0	0.135	1	Microglia_5
pcmt73	0.0377280706651503	-0.832292629717966	0	0.137	1	Microglia_5
gprc5bb89	0.0377280706651503	-0.879114631537917	0	0.128	1	Microglia_5
arpc346	0.0383848924313338	0.653293915967017	0.355	0.251	1	Microglia_5
eif551	0.0385290279055302	-0.789163720385597	0.032	0.159	1	Microglia_5
zranb247	0.0386465847178067	-0.516344198305259	0.032	0.174	1	Microglia_5
mapre291	0.0387590810018449	-0.636570099073368	0.097	0.318	1	Microglia_5
AP3B297	0.038951258057214	-0.786932069667985	0.032	0.179	1	Microglia_5
fundc256	0.0392305665192756	-0.489646337904999	0.097	0.298	1	Microglia_5
atp5pd71	0.0393794648569366	-0.408889599150347	0.065	0.25	1	Microglia_5
ube2al64	0.0394912564923399	-0.651499415916468	0.065	0.243	1	Microglia_5
PSMC158	0.0394999330660238	-0.697562954229962	0	0.11	1	Microglia_5
ENSAMXG0000001279466	0.0394999330660238	-0.775708582328328	0	0.123	1	Microglia_5
ENSAMXG0000000506468	0.0394999330660238	-0.843106984928267	0	0.118	1	Microglia_5
rundc3aa93	0.0394999330660238	-0.845821882048929	0	0.135	1	Microglia_5
sinhcaf85	0.0394999330660238	-0.867328882145643	0	0.111	1	Microglia_5
ncam2107	0.0394999330660238	-0.901350006766851	0	0.136	1	Microglia_5
fam49a65	0.039721592276725	0.61313678739834	0.258	0.155	1	Microglia_5
mdh1aa83	0.0401107593655209	-0.357728137316601	0.161	0.353	1	Microglia_5
fosaa110	0.0404009952071545	-0.797862130923045	0.032	0.183	1	Microglia_5
tomm2269	0.040939365448466	-0.561728481797244	0.032	0.198	1	Microglia_5
PDIA68	0.0411776824002446	0.825473446624118	0.129	0.04	1	Microglia_5
acat153	0.0413521261096811	-0.734650242234468	0	0.118	1	Microglia_5
amph90	0.0413521261096811	-0.765674658333529	0	0.121	1	Microglia_5
ralba59	0.0413521261096811	-0.7660971577943	0	0.117	1	Microglia_5
ENSAMXG0000000308339	0.0413521261096811	-0.80903599877179	0	0.127	1	Microglia_5
vapb59	0.0413521261096811	-0.857098099823996	0	0.141	1	Microglia_5
atcaya91	0.0413521261096811	-0.920520817117419	0	0.146	1	Microglia_5
tmco151	0.0413521395855761	-0.82047240497582	0	0.129	1	Microglia_5
ENSAMXG0000000919386	0.0413521395855761	-0.830387665024454	0	0.119	1	Microglia_5
nr1d4b70	0.0413521395855761	-0.840379622925689	0	0.12	1	Microglia_5
efcab290	0.0413521395855761	-0.841138512188022	0	0.111	1	Microglia_5
egr1108	0.0419666609417706	-0.756561767182999	0.129	0.272	1	Microglia_5
stmn1a113	0.0421439843999007	-1.30721394476652	0.032	0.198	1	Microglia_5
fth1a68	0.0421996328732626	-0.551073546414433	0.452	0.673	1	Microglia_5
rpl37.1126	0.0422854350367736	0.420952782082396	0.774	0.691	1	Microglia_5
mdh1ab74	0.043288299916241	-0.818639135658131	0	0.133	1	Microglia_5
zgc:17506666	0.0432883140007613	-0.725439076123335	0	0.111	1	Microglia_5
wtap47	0.0432883140007613	-0.789191781699788	0	0.113	1	Microglia_5
rbbp464	0.0432883140007613	-0.849983641675941	0	0.134	1	Microglia_5
si:ch1073-140o9.2101	0.0432883140007613	-0.937861328009074	0	0.132	1	Microglia_5
pdcd4b66	0.0432883140007613	-0.958646690349309	0	0.136	1	Microglia_5
cap164	0.0435213023257056	0.851123720871779	0.323	0.221	1	Microglia_5
ckba100	0.0440031623492672	0.698001467948563	0.226	0.137	1	Microglia_5
ppme173	0.0441999966730762	-0.953283208566689	0.032	0.194	1	Microglia_5
ENSAMXG0000002078577	0.0451224184764251	-0.523151964266244	0.032	0.166	1	Microglia_5
sf3b147	0.0452757722487483	0.313553631211576	0.226	0.143	1	Microglia_5
rabac165	0.045312238447728	-0.716325510392709	0	0.11	1	Microglia_5
NARS72	0.045312238447728	-0.789587060208848	0	0.123	1	Microglia_5
ENSAMXG0000002748895	0.045312238447728	-0.794758567741215	0	0.114	1	Microglia_5
mmgt154	0.045312238447728	-0.860186883093819	0	0.137	1	Microglia_5
zgc:16550899	0.045312238447728	-0.963449815852202	0	0.134	1	Microglia_5
eif3c42	0.0453122531683556	-0.715159849304792	0	0.109	1	Microglia_5
zgc:10092090	0.0453122531683556	-0.734371813483001	0	0.106	1	Microglia_5
tspan5a60	0.0453122531683556	-0.769380869561432	0	0.114	1	Microglia_5
vgf104	0.0453122531683556	-1.12442145446773	0	0.146	1	Microglia_5
rack172	0.0455131170122479	0.829044704452586	0.323	0.19	1	Microglia_5
hnrnpub56	0.0463051709685553	-0.690027642763677	0.032	0.165	1	Microglia_5
elmo184	0.0464050733535348	-0.842901860601421	0.065	0.201	1	Microglia_5
chac172	0.0464753360597809	-0.913560341041915	0.065	0.206	1	Microglia_5
PAIP2B79	0.0471171943423028	-0.293517374515699	0.065	0.235	1	Microglia_5
csde160	0.0472699680882893	-0.382222300445237	0.129	0.319	1	Microglia_5
uchl359	0.0474279059183178	-0.656827715470802	0	0.106	1	Microglia_5
ENSAMXG0000001541863	0.0474279213038596	-0.738941588878502	0	0.102	1	Microglia_5
dixdc1a98	0.0474279213038596	-0.739585656918312	0	0.114	1	Microglia_5
anks1b77	0.0474279213038596	-0.825341536197186	0	0.118	1	Microglia_5
ENSAMXG0000001124281	0.0474279213038596	-0.881389726063141	0	0.138	1	Microglia_5
snx447	0.0474279366894024	-0.696105906963936	0	0.106	1	Microglia_5
mras78	0.0474279366894024	-0.709745768333816	0	0.102	1	Microglia_5
trappc571	0.0474582120673712	-0.717310380151615	0.032	0.147	1	Microglia_5
trappc265	0.0476188563336866	-0.792846917045915	0.032	0.163	1	Microglia_5
ndufb270	0.0479901674659956	-0.579095718976497	0.097	0.297	1	Microglia_5
si:ch211-234p18.386	0.0483188847715528	-0.820449892652005	0.032	0.157	1	Microglia_5
NDFIP283	0.0490848467443558	-0.575562657091656	0.161	0.354	1	Microglia_5
atp6v1d111	0.0491522352641609	-0.463347797422452	0.129	0.316	1	Microglia_5
rbm4.162	0.0496395211824766	-0.791826770330909	0	0.114	1	Microglia_5
arglu1a53	0.0496395211824766	-0.817471353656766	0	0.114	1	Microglia_5
cadpsb71	0.0496395211824766	-0.91579973843143	0	0.141	1	Microglia_5
anapc1360	0.0496395372631437	-0.672920615554445	0	0.103	1	Microglia_5
ENSAMXG0000000439885	0.0496395372631437	-0.764981688818515	0	0.109	1	Microglia_5
nudt3b62	0.0496395372631437	-0.767388910552203	0	0.12	1	Microglia_5
trioa90	0.0496395372631437	-0.772982914352203	0	0.106	1	Microglia_5
ENSAMXG0000002788756	0.0496395372631437	-0.791940898988031	0	0.108	1	Microglia_5
ppp2r1bb65	0.0496395372631437	-0.843399885425351	0	0.129	1	Microglia_5
tecrb65	0.0496395372631437	-0.853416390938326	0	0.136	1	Microglia_5
rcan1a87	0.0496395372631437	-0.896543745562855	0	0.118	1	Microglia_5
fstl1b88	0.0496395372631437	-0.94136912152435	0	0.136	1	Microglia_5
mif64	0.0516385721452438	-0.403050468264648	0.129	0.339	1	Microglia_5
prrt191	0.0516640417340423	-0.811189906922005	0.032	0.188	1	Microglia_5
gad1b133	0.0518119075340804	-1.31856939792698	0.032	0.177	1	Microglia_5
ENSAMXG0000000558360	0.0519514149866403	-0.720832531612852	0	0.115	1	Microglia_5
rap2ab79	0.0519514149866403	-0.749428968747075	0	0.118	1	Microglia_5
dnajc770	0.0519514149866403	-0.753122416257099	0	0.12	1	Microglia_5
nucks1a67	0.0519514149866403	-0.770821018804142	0	0.117	1	Microglia_5
atg1260	0.0519514149866403	-0.7935995336706	0	0.127	1	Microglia_5
si:zfos-1324h11.588	0.0519514149866403	-0.814391586159021	0	0.128	1	Microglia_5
ENSAMXG00000007671106	0.0519514317941235	-0.777137268371335	0	0.119	1	Microglia_5
srsf7b71	0.0519514317941235	-0.822820464712328	0	0.125	1	Microglia_5
vat190	0.0519514317941235	-0.874059912088308	0	0.135	1	Microglia_5
id1122	0.0519514317941235	-1.59615604590304	0	0.13	1	Microglia_5
rgs3a94	0.0525238929499851	-0.896408342098745	0.065	0.197	1	Microglia_5
atp6v1aa114	0.05291277631619	-0.568572620787558	0.129	0.346	1	Microglia_5
mdh281	0.05342134061126	-0.642959110992076	0.194	0.387	1	Microglia_5
fam96a11	0.0539234008462568	0.960847579227506	0.161	0.06	1	Microglia_5
pitpnbl77	0.0539325611058716	-0.660663823719607	0.065	0.232	1	Microglia_5
SDC361	0.0543681781883248	-0.747056137831363	0	0.113	1	Microglia_5
gpatch867	0.0543681957558842	-0.760079080594176	0	0.106	1	Microglia_5
si:ch73-362m14.479	0.0543682133234444	-0.722890578909186	0	0.108	1	Microglia_5
kif3cb84	0.0543682133234444	-0.725333246167696	0	0.111	1	Microglia_5
stau159	0.0543682133234444	-0.769223726700824	0	0.125	1	Microglia_5
ENSAMXG0000001763753	0.0543682133234444	-0.848829654688655	0	0.135	1	Microglia_5
TUBB3108	0.0543682133234444	-0.934266292227413	0	0.115	1	Microglia_5
RASD1 (1 of many)118	0.0543682133234444	-1.1238706061768	0	0.102	1	Microglia_5
ENSAMXG0000000871290	0.0548300301341728	-0.682959599681432	0.065	0.194	1	Microglia_5
ddx2123	0.0551395863917474	0.513208755172046	0.129	0.079	1	Microglia_5
lamtor254	0.055877700687321	-0.362851089498213	0.097	0.229	1	Microglia_5
eif3d38	0.05630543903882	0.734821171106518	0.29	0.173	1	Microglia_5
nell2a104	0.0568946855008925	-0.816382386982182	0	0.109	1	Microglia_5
zgc:194981100	0.0568946855008925	-0.817625186177937	0	0.132	1	Microglia_5
ENSAMXG0000001894697	0.0568946855008925	-0.818224401857519	0	0.127	1	Microglia_5
ENSAMXG0000002090998	0.0568946855008925	-0.909184923034585	0	0.133	1	Microglia_5
uxt40	0.0568947038634545	-0.667102724640499	0	0.101	1	Microglia_5
api543	0.0568947038634545	-0.691543407060886	0	0.103	1	Microglia_5
eef2l297	0.0568947038634545	-0.766364378221722	0	0.123	1	Microglia_5
sec6256	0.0568947038634545	-0.776463348857943	0	0.119	1	Microglia_5
scg2b101	0.0568947038634545	-0.836921232692317	0	0.118	1	Microglia_5
mcts170	0.0590652638005872	-0.773905168651614	0.032	0.165	1	Microglia_5
dusp5103	0.0594655502860764	-0.645466429126903	0.129	0.254	1	Microglia_5
cdkn1bb84	0.0595359298360816	-0.856749722677118	0	0.103	1	Microglia_5
bcl11aa111	0.0595359490303337	-0.829696384094324	0	0.108	1	Microglia_5
ctbp2a70	0.0595359490303337	-0.829965022506347	0	0.111	1	Microglia_5
ENSAMXG0000000338049	0.0595359682245865	-0.695459011960703	0	0.107	1	Microglia_5
map1sb74	0.0595359682245865	-0.71833298147355	0	0.106	1	Microglia_5
arl247	0.0595359682245865	-0.737329124934716	0	0.119	1	Microglia_5
EIF5AL196	0.0595359682245865	-0.827768435712143	0	0.138	1	Microglia_5
cyr61127	0.0595359682245865	-1.42019946710204	0	0.113	1	Microglia_5
mych131	0.0596433074303597	-1.38141583763713	0.032	0.15	1	Microglia_5
snap23.122	0.0613772569598599	0.741005818931933	0.129	0.05	1	Microglia_5
pdhb71	0.0615429487837135	-0.340440807564232	0.032	0.179	1	Microglia_5
tardbpl50	0.0617460357507727	-0.65483022806056	0.032	0.143	1	Microglia_5
ap2s193	0.0618130188286127	-0.490860675450263	0.097	0.243	1	Microglia_5
atp6v1f106	0.0618984222477042	-0.427496214291996	0.258	0.437	1	Microglia_5
eif1axb50	0.0621966918428702	-0.376964641689315	0.065	0.205	1	Microglia_5
hprt1l73	0.0622973088693624	-0.672753644449126	0	0.104	1	Microglia_5
csnk1e77	0.0622973088693624	-0.729233963622178	0	0.108	1	Microglia_5
R3HDM1110	0.0622973088693624	-0.794977292452687	0	0.102	1	Microglia_5
atp1a1b128	0.0622973088693624	-1.10009983959386	0	0.104	1	Microglia_5
coq765	0.0622973289338691	-0.69917501794723	0	0.11	1	Microglia_5
ENSAMXG0000001215257	0.0622973289338691	-0.702176627604245	0	0.109	1	Microglia_5
gpx1b73	0.0622973289338691	-0.758391704583749	0	0.118	1	Microglia_5
nr1d195	0.0622973289338691	-0.831782247077928	0	0.107	1	Microglia_5
cadm2b99	0.0622973289338691	-0.87532910070753	0	0.119	1	Microglia_5
snrpf51	0.0631724184283813	-0.351683043813437	0.032	0.137	1	Microglia_5
fosl1a111	0.0642104179322455	-0.852427821182009	0.097	0.226	1	Microglia_5
atp6v1c1b99	0.0645656319251298	-0.461355713954119	0.065	0.226	1	Microglia_5
pet10063	0.0647174002401195	-0.914579256612498	0.032	0.185	1	Microglia_5
si:dkey-46a10.375	0.0648414144842351	-0.610694447149129	0.032	0.188	1	Microglia_5
vcp49	0.0650196329555092	-0.497823531216309	0.097	0.248	1	Microglia_5
grin1a (1 of many)109	0.0650951023176576	-0.832532090353502	0.032	0.155	1	Microglia_5
denr58	0.0651266935127597	-0.622617895172907	0.032	0.176	1	Microglia_5
mapk377	0.0651267074089698	-0.629711767479414	0.032	0.176	1	Microglia_5
msi2a89	0.0651843613816581	-0.889430043610136	0	0.116	1	Microglia_5
atraid68	0.0651843823569735	-0.666667504264449	0	0.101	1	Microglia_5
nnt62	0.0651843823569735	-0.682397762504366	0	0.105	1	Microglia_5
calua55	0.0651843823569735	-0.699119135673104	0	0.103	1	Microglia_5
elovl662	0.0651843823569735	-0.712789876793448	0	0.108	1	Microglia_5
pclob87	0.0651843823569735	-0.758174506718681	0	0.112	1	Microglia_5
sv2a90	0.0656329374085608	-0.772106230788351	0.032	0.139	1	Microglia_5
sdcbp91	0.0660615964339046	-0.733308552250914	0.065	0.202	1	Microglia_5
slc25a3382	0.0662124863160007	-0.757992693699969	0.032	0.151	1	Microglia_5
ccnl1a82	0.0663904611447301	-0.76508178617138	0.129	0.276	1	Microglia_5
idh276	0.0665382785679992	-0.422397944854692	0.032	0.19	1	Microglia_5
GHITM54	0.0667500697347121	-0.348201250791353	0.097	0.263	1	Microglia_5
nudc61	0.0667756127941036	-0.427435747438981	0.129	0.309	1	Microglia_5
rbx170	0.0678044588509931	-0.51098050151597	0.097	0.24	1	Microglia_5
ewsr1a81	0.0678920273697662	-0.738380081555239	0.065	0.232	1	Microglia_5
ENSAMXG00000014445106	0.0680396436361145	0.550080875974586	0.71	0.663	1	Microglia_5
psmf140	0.0682029942210476	-0.679278113574975	0	0.103	1	Microglia_5
dbn166	0.0682029942210476	-0.74599668976667	0	0.109	1	Microglia_5
slc25a2855	0.0682030161498464	-0.72595617180891	0	0.106	1	Microglia_5
u2surp54	0.0682030161498464	-0.750431633023641	0	0.107	1	Microglia_5
fbxl3b71	0.0682030161498464	-0.788749167362282	0	0.116	1	Microglia_5
GRIK2106	0.0685379468782482	-0.938123063629707	0.032	0.184	1	Microglia_5
csnk2a151	0.0694454687013404	-0.643274892237944	0.032	0.139	1	Microglia_5
plscr3b19	0.0701498547822176	0.660933314456447	0.129	0.054	1	Microglia_5
sdhb79	0.0703934759981023	-0.577341565612865	0.032	0.185	1	Microglia_5
ucp2125	0.0704712186811549	0.634806927564207	0.226	0.104	1	Microglia_5
tubb2b97	0.0710530863687753	-0.783991000966786	0.194	0.365	1	Microglia_5
zgc:17234161	0.0713594052550773	-0.661654740900944	0	0.102	1	Microglia_5
kifap3a77	0.0713594052550773	-0.751426658653909	0	0.115	1	Microglia_5
ganab45	0.0713594281822928	-0.685978087258375	0	0.105	1	Microglia_5
gtf2b45	0.0713594281822928	-0.726916709101521	0	0.111	1	Microglia_5
snap2948	0.0713594281822928	-0.731850191429406	0	0.115	1	Microglia_5
ENSAMXG0000000586951	0.0713594281822928	-0.743242645041681	0	0.112	1	Microglia_5
slc6a1a111	0.0713594281822928	-0.80931565062597	0	0.121	1	Microglia_5
camk2n1a97	0.0718802860897337	-0.797108290802351	0.032	0.148	1	Microglia_5
ENSAMXG0000002876369	0.0728577952463442	-0.789059144625661	0.032	0.166	1	Microglia_5
srsf5a24	0.0729185166093239	0.821521949637582	0.194	0.098	1	Microglia_5
rgs4121	0.0730431972967459	-1.91496948301101	0.032	0.171	1	Microglia_5
psma351	0.0732866782763846	-0.659441065610164	0.065	0.16	1	Microglia_5
hmgb2b (1 of many)68	0.0735318942582159	-0.449671958852232	0.129	0.293	1	Microglia_5
idh3b57	0.0746601231217366	-0.695155177228094	0	0.107	1	Microglia_5
macf1a63	0.0746601231217366	-0.826353969331459	0	0.116	1	Microglia_5
cby158	0.0746601470947117	-0.675648445929828	0	0.102	1	Microglia_5
rab42a80	0.0746601470947117	-0.701102330128223	0	0.103	1	Microglia_5
lhfpl389	0.0746601470947117	-0.722811746918553	0	0.108	1	Microglia_5
psmd1354	0.0746601470947117	-0.750178926180416	0	0.117	1	Microglia_5
nfybb48	0.0746601470947117	-0.767693677407621	0	0.115	1	Microglia_5
prmt139	0.0747640179525637	-0.451582483731818	0.032	0.176	1	Microglia_5
slc16a9b100	0.0750284144090812	-0.748942496489938	0.065	0.19	1	Microglia_5
ndufv167	0.0751968293486177	-0.610735357523165	0.065	0.199	1	Microglia_5
sub1a54	0.0753315368690583	-0.310658098129271	0.129	0.261	1	Microglia_5
rgs5b117	0.0757378440072145	-1.39068910306644	0.032	0.173	1	Microglia_5
nat973	0.0763988806560073	-0.4420404956119	0.032	0.155	1	Microglia_5
kidins220b87	0.0772120757961855	-0.385902347105821	0.065	0.194	1	Microglia_5
fam107b99	0.0773784923216836	-1.09080872121342	0.065	0.195	1	Microglia_5
ldb2b94	0.0781120045336832	-0.739654598268477	0	0.104	1	Microglia_5
vstm2l98	0.0781120296023343	-0.810347067147737	0	0.102	1	Microglia_5
inab114	0.0781120296023343	-0.887706877206162	0	0.107	1	Microglia_5
sf145	0.0781120546709857	-0.780008932284718	0	0.115	1	Microglia_5
srsf6b40	0.0785565896876111	0.571299963173335	0.226	0.124	1	Microglia_5
pdap1a45	0.0786962197655908	-0.668330685589944	0.032	0.141	1	Microglia_5
ENSAMXG0000000412478	0.0787272544511073	-0.706851476718305	0.032	0.164	1	Microglia_5
rpl29117	0.0793157971270265	0.638815498741574	0.677	0.57	1	Microglia_5
cntn1b106	0.0794113273708471	-0.583567704514345	0.032	0.131	1	Microglia_5
cope52	0.0796865439665408	-0.394668204867149	0.065	0.222	1	Microglia_5
smdt1b61	0.0803258980883371	-0.731907342165657	0.032	0.142	1	Microglia_5
mknk2b89	0.0805713017759787	-0.328742280023437	0.258	0.389	1	Microglia_5
tra2b61	0.0807955937249131	-0.536160702071764	0.032	0.138	1	Microglia_5
jagn1a88	0.0812559741815251	-0.99456317876605	0.065	0.219	1	Microglia_5
ENSAMXG0000001064921	0.0816674266655354	0.573446759552011	0.161	0.051	1	Microglia_5
atp1a3b105	0.0817223840188469	-0.89994999797046	0	0.104	1	Microglia_5
uchl561	0.0817224102358446	-0.713941405576645	0	0.114	1	Microglia_5
supt4h152	0.0822126035826431	-0.384375218271059	0.065	0.203	1	Microglia_5
proza52	0.0825401759061903	-0.603121288531562	0.032	0.135	1	Microglia_5
atp5fa174	0.0831393313008978	-0.441154483597737	0.226	0.408	1	Microglia_5
vps2968	0.0836191953858775	-0.357156541925152	0.097	0.225	1	Microglia_5
tktb51	0.0840062271560033	-0.368842900078653	0.065	0.166	1	Microglia_5
yipf455	0.0853977291761977	-0.312607251703262	0.032	0.144	1	Microglia_5
ENSAMXG0000001560376	0.0854988773145023	-0.675202824556623	0	0.109	1	Microglia_5
fyna75	0.0854988773145023	-0.690195111891076	0	0.103	1	Microglia_5
slc4a10b76	0.0854988773145023	-0.702711456513776	0	0.101	1	Microglia_5
cfap3659	0.0854988773145023	-0.754342926277387	0	0.115	1	Microglia_5
lrrc4ba75	0.0854988773145023	-0.775298978626828	0	0.115	1	Microglia_5
usp2b96	0.0854988773145023	-0.820146877066187	0	0.101	1	Microglia_5
chgb137	0.0856396029712838	-1.82914202630732	0.032	0.142	1	Microglia_5
psmc660	0.0857096912488998	-0.751082023712788	0.032	0.151	1	Microglia_5
scrn271	0.0857877946186431	-0.581467713791031	0.032	0.139	1	Microglia_5
atp6v0b95	0.0863036696480257	-0.437300365094469	0.097	0.271	1	Microglia_5
eif2s246	0.0864893109107002	-0.412333549967166	0.032	0.193	1	Microglia_5
dnajc1288	0.0865298334176975	-0.646741185939422	0.032	0.153	1	Microglia_5
klf6a104	0.0875733770533897	0.369673971299332	0.323	0.21	1	Microglia_5
ENSAMXG0000001958110	0.0878915560608892	0.871913590500198	0.129	0.061	1	Microglia_5
ENSAMXG0000001680274	0.0881935383968882	-0.26506445639608	0.387	0.575	1	Microglia_5
ufc158	0.0887516899554282	-0.432430418132228	0.032	0.155	1	Microglia_5
ENSAMXG0000001570096	0.0894495528268283	-0.734484860598869	0	0.108	1	Microglia_5
cnih144	0.0899287700059727	-0.47028169656827	0.032	0.128	1	Microglia_5
hebp2133	0.0902491190945906	-1.15615944988679	0.032	0.132	1	Microglia_5
rpl7l146	0.0906420896486177	-0.706655420031946	0.032	0.128	1	Microglia_5
nfkbiaa23	0.0911514327029315	0.58165594204074	0.161	0.07	1	Microglia_5
pygmb68	0.091484983505792	-0.597701068365388	0.032	0.137	1	Microglia_5
txndc1753	0.091484983505792	-0.626866386644551	0.032	0.148	1	Microglia_5
ENSAMXG0000001308593	0.0927764092935559	0.400032640491344	0.194	0.123	1	Microglia_5
ENSAMXG0000000884063	0.0929191905183511	-0.469627387940994	0.129	0.274	1	Microglia_5
ENSAMXG0000001695164	0.0936007239928713	-0.498755643543712	0.161	0.309	1	Microglia_5
tspan18a93	0.0938356254563516	-0.802044958190583	0.032	0.148	1	Microglia_5
scarb2a27	0.0940138966293203	0.436126988703947	0.161	0.09	1	Microglia_5
EIF574	0.0954521678179281	-0.444435599910058	0.097	0.252	1	Microglia_5
cpeb4a68	0.0962495635430835	-0.461728662339958	0.032	0.149	1	Microglia_5
ndufa690	0.0963818831967162	-0.649567167175578	0.161	0.319	1	Microglia_5
junbb77	0.0970935948626517	-0.700271412451148	0.032	0.138	1	Microglia_5
dctn558	0.0974314772956322	-0.356286812595585	0.065	0.181	1	Microglia_5
psmb258	0.0974670396688483	-0.649633529740953	0.032	0.13	1	Microglia_5
stx1656	0.097467059834744	-0.575679643189696	0.032	0.107	1	Microglia_5
taldo149	0.0974724802701396	-0.331024301260983	0.032	0.156	1	Microglia_5
rpl27102	0.0975203858594674	0.453601064849293	0.613	0.522	1	Microglia_5
glyr160	0.0978828617346397	-0.468934663016786	0.032	0.168	1	Microglia_5
ENSAMXG0000001809088	0.0979082792608516	-0.721185662580181	0	0.108	1	Microglia_5
prickle2a91	0.0979082792608516	-0.732858241436188	0	0.102	1	Microglia_5
ENSAMXG0000001383582	0.0983733661968609	-0.63800747291304	0.032	0.141	1	Microglia_5
sap1852	0.0987944344016454	-0.60000028006774	0.032	0.14	1	Microglia_5
spred171	0.0991748996903177	-0.451634080943473	0.032	0.139	1	Microglia_5
rab1057	0.0995984589315509	-0.766892627489141	0.032	0.156	1	Microglia_5
polr2gl63	0.100845827659999	-0.549835618537609	0.032	0.108	1	Microglia_5
ENSAMXG0000000819855	0.101583381508077	-0.337513039811175	0.065	0.173	1	Microglia_5
eny248	0.101707672216463	-0.396560704818032	0.032	0.144	1	Microglia_5
ENSAMXG0000000689978	0.10216392825185	-0.618435165489029	0.032	0.118	1	Microglia_5
HDAC268	0.102163949172762	-0.577290465146822	0.032	0.111	1	Microglia_5
trmt9b83	0.102434995821306	-0.761616072504924	0	0.108	1	Microglia_5
atg383	0.102644635158049	-0.697137751592439	0.032	0.152	1	Microglia_5
ndfip1l74	0.102654029115551	-0.301750032612456	0.226	0.35	1	Microglia_5
pdcl85	0.105677029355578	-0.338022477971578	0.032	0.156	1	Microglia_5
ddx3b53	0.106669672084981	-0.618979707870499	0.032	0.136	1	Microglia_5
serf244	0.107071391299056	-0.318788027712622	0.032	0.11	1	Microglia_5
pabpn169	0.108062685453825	-0.44360209059907	0.065	0.195	1	Microglia_5
hlfb106	0.108961418622144	-0.879291151504406	0.032	0.151	1	Microglia_5
uqcrc2b80	0.109744851355678	-0.479840129330507	0.065	0.176	1	Microglia_5
ube2e365	0.110255803761284	-0.417320400849206	0.032	0.166	1	Microglia_5
cebpb29	0.110878785539923	0.454131270873612	0.129	0.064	1	Microglia_5
ldb1a59	0.112134108951671	-0.699374634756208	0	0.105	1	Microglia_5
dnajc684	0.112253709826475	-0.609073455960489	0.032	0.134	1	Microglia_5
hsd17b12b48	0.112651357765766	-0.557932017511044	0.032	0.16	1	Microglia_5
ENSAMXG0000001209676	0.112651379144054	-0.35341368545298	0.032	0.117	1	Microglia_5
dusp2131	0.113082437688043	-1.19314276027915	0.065	0.152	1	Microglia_5
trib286	0.113123179081163	-0.435086334460415	0.032	0.14	1	Microglia_5
ENSAMXG0000001278960	0.114215901733599	-0.31464879513493	0.065	0.167	1	Microglia_5
si:ch211-113g11.694	0.115026030781878	-0.349534285874444	0.032	0.146	1	Microglia_5
ENSAMXG0000000837369	0.115034196828752	0.636222730572	0.226	0.15	1	Microglia_5
hnrnpl255	0.115146326545781	-0.679126997972496	0.032	0.132	1	Microglia_5
rap1b112	0.115189709305326	0.60329828702925	0.419	0.293	1	Microglia_5
gnaia55	0.115237718140904	0.45033723618977	0.258	0.186	1	Microglia_5
rab18b45	0.115577076053194	-0.349178088357328	0.032	0.118	1	Microglia_5
galnt16105	0.11687626549589	-0.372502394624706	0.065	0.176	1	Microglia_5
HADHB63	0.118360195082685	-0.423862012142639	0.097	0.221	1	Microglia_5
jpt1a98	0.118513811870752	-0.532614499143809	0.097	0.229	1	Microglia_5
ENSAMXG0000000169472	0.120146994110603	-0.488832119623608	0.258	0.4	1	Microglia_5
pcbd191	0.120494712987019	-0.319799579002166	0.032	0.156	1	Microglia_5
ENSAMXG0000000386362	0.121080040674855	-0.388503897779636	0.032	0.12	1	Microglia_5
ccnd183	0.122279820421636	-0.65503169569381	0.065	0.176	1	Microglia_5
tnrc6c155	0.123240818689512	-0.627262394010845	0.032	0.116	1	Microglia_5
ost445	0.12526130365948	-0.458697581417982	0.032	0.12	1	Microglia_5
dusp1137	0.126831965967569	0.462010577251071	0.226	0.139	1	Microglia_5
txn125	0.126952435039232	-1.08046370679405	0.032	0.118	1	Microglia_5
ncbp242	0.126967683293279	-0.52829772171202	0.032	0.109	1	Microglia_5
birc244	0.127495779799916	-0.691341624070542	0.032	0.125	1	Microglia_5
azin1b48	0.127722481020419	-0.845080846606544	0.065	0.189	1	Microglia_5
si:dkey-42i9.628	0.128045974718272	0.609843904203658	0.161	0.091	1	Microglia_5
srsf953	0.128113995757942	-0.251464694773134	0.065	0.193	1	Microglia_5
commd352	0.129136595983681	-0.527932539930253	0.032	0.106	1	Microglia_5
tsg101a51	0.131107043188148	-0.376740113425639	0.032	0.124	1	Microglia_5
prpsap25	0.131312873952945	0.568708505445165	0.129	0.057	1	Microglia_5
ets299	0.132714311165998	0.299689354738929	0.323	0.224	1	Microglia_5
ank3b74	0.134443042102075	-0.826895909750376	0	0.12	1	Microglia_5
zgc:12310570	0.134512087120017	-0.508385069818387	0.032	0.155	1	Microglia_5
fam168b69	0.138574401261555	-0.357440222955447	0.032	0.125	1	Microglia_5
kif1ab78	0.139328157561284	-0.577343156307886	0.032	0.127	1	Microglia_5
slc38a268	0.139733646814254	-0.61601359756253	0.065	0.205	1	Microglia_5
snx656	0.141312491147081	-0.541384918503493	0.065	0.164	1	Microglia_5
ubp131	0.144270930795228	-0.351823942061547	0.419	0.622	1	Microglia_5
rnf19b92	0.14430704375119	-0.343104888732679	0.065	0.172	1	Microglia_5
emc1058	0.144785351325308	-0.61459293927097	0.032	0.124	1	Microglia_5
ENSAMXG0000000349578	0.145340281034158	-0.707224879882698	0.032	0.148	1	Microglia_5
ENSAMXG0000002776569	0.145641079758023	-0.568958955298244	0.097	0.19	1	Microglia_5
mapk8a69	0.145854551544471	-0.471388955538301	0.032	0.12	1	Microglia_5
mycb96	0.14637617382112	-0.306411538476248	0.065	0.145	1	Microglia_5
alyref46	0.146459274494759	-0.39149822298607	0.032	0.103	1	Microglia_5
ENSAMXG0000000083357	0.148057350331373	0.625055156204677	0.452	0.414	1	Microglia_5
ypel381	0.148368323172036	-0.376110838577859	0.097	0.212	1	Microglia_5
hp1bp369	0.149058038475671	-0.565367676176827	0.097	0.199	1	Microglia_5
mrps2160	0.152239021706021	-0.436942467824091	0.032	0.111	1	Microglia_5
ndufb954	0.152995124192489	-0.572551260822647	0.032	0.113	1	Microglia_5
zgc:7705675	0.154301310184819	-0.661073016074257	0.065	0.166	1	Microglia_5
ENSAMXG0000000230951	0.154658270237335	-0.380057883465807	0.032	0.111	1	Microglia_5
ENSAMXG0000001689594	0.154686791955315	-0.376611970761388	0.097	0.22	1	Microglia_5
vwc2l91	0.154881989977167	-0.557924266340627	0.032	0.108	1	Microglia_5
clta95	0.155648582652631	-0.307783249026332	0.161	0.308	1	Microglia_5
zc2hc1a72	0.156904148511062	-0.542024042001595	0.032	0.108	1	Microglia_5
ythdf150	0.157483550171106	-0.615100972090529	0.032	0.124	1	Microglia_5
ddit3100	0.157566047151563	-0.720935865064462	0.194	0.315	1	Microglia_5
ENSAMXG0000002425171	0.157662860303753	-0.397698220068306	0.097	0.215	1	Microglia_5
atp6v0d188	0.158139156206316	-0.637680891573751	0.032	0.134	1	Microglia_5
pnn58	0.158496376624468	-0.293298982171727	0.065	0.147	1	Microglia_5
tmem16541	0.16177495273632	-0.25727631422115	0.032	0.111	1	Microglia_5
hif1an56	0.162115919015771	-0.497513732773034	0.032	0.103	1	Microglia_5
btbd2a46	0.163095010013073	-0.29902092319325	0.032	0.134	1	Microglia_5
hist2h2l68	0.163123828238032	-0.316772426690305	0.097	0.19	1	Microglia_5
flot2a55	0.163914879167423	-0.577589947142189	0.065	0.142	1	Microglia_5
pnpo74	0.163962318680369	-0.426838042047742	0.032	0.133	1	Microglia_5
zc3h11a47	0.164682762599503	-0.592400550580346	0.097	0.185	1	Microglia_5
srp1454	0.165632751141672	-0.528916673714589	0.032	0.123	1	Microglia_5
tnfaip331	0.166477058862068	0.319574209300896	0.161	0.097	1	Microglia_5
NAP1L168	0.170444285272995	-0.328173308713119	0.129	0.271	1	Microglia_5
ap1m158	0.171886340772183	-0.506822615215325	0.032	0.114	1	Microglia_5
hars53	0.172047512620855	-0.505965788529156	0.032	0.11	1	Microglia_5
yif1a40	0.172169588151139	-0.525423538788609	0.032	0.102	1	Microglia_5
nfe2l2a28	0.174506884553528	0.57901067970997	0.129	0.087	1	Microglia_5
ENSAMXG0000000872292	0.174721733711594	-0.555682845716647	0.032	0.128	1	Microglia_5
eif4ebp156	0.175395178502998	-0.280914492038015	0.065	0.181	1	Microglia_5
klf2a114	0.176350715702148	-0.791367699169595	0.032	0.118	1	Microglia_5
ENSAMXG00000006884100	0.177974878548192	-0.668770054733848	0.032	0.123	1	Microglia_5
ubqln439	0.179383346112065	-0.366404622921606	0.065	0.144	1	Microglia_5
si:ch73-209e20.573	0.179767504930342	-0.331882144257871	0.032	0.116	1	Microglia_5
atp5f1d74	0.180383601161306	-0.369240914720691	0.194	0.326	1	Microglia_5
eif4e350	0.180931663242067	-0.471622643180413	0.032	0.11	1	Microglia_5
ING188	0.181317643045258	-0.673839160485	0.065	0.145	1	Microglia_5
atp6v1b2107	0.181807479142833	-0.373836825964912	0.065	0.174	1	Microglia_5
ndufs8a57	0.181840593813099	-0.523062441446914	0.032	0.11	1	Microglia_5
copb236	0.182955240388927	-0.344031840278429	0.032	0.106	1	Microglia_5
ENSAMXG0000000958754	0.183842951371275	-0.454062373774792	0.065	0.184	1	Microglia_5
osgn122	0.184568519857088	0.42410089323097	0.129	0.059	1	Microglia_5
ptges3a65	0.185701828890716	0.34574440522269	0.258	0.425	1	Microglia_5
ENSAMXG0000000633063	0.187335069600671	-0.597606539709805	0.032	0.116	1	Microglia_5
chka61	0.189673380349481	-0.539684360419794	0.032	0.113	1	Microglia_5
uqcrq74	0.189946288969446	-0.307907062839495	0.258	0.358	1	Microglia_5
prdx5111	0.190764748060873	-0.594175279166701	0.129	0.253	1	Microglia_5
ENSAMXG00000005485127	0.191101055023213	0.400738831426379	0.452	0.315	1	Microglia_5
fosl2100	0.191230952067195	-0.375734201634205	0.194	0.34	1	Microglia_5
fosb104	0.192611661501715	-0.304869525837525	0.355	0.543	1	Microglia_5
phf20b56	0.195410085894971	-0.582459939054786	0.032	0.104	1	Microglia_5
ist158	0.196376850708932	0.254994375609729	0.161	0.114	1	Microglia_5
anxa13l82	0.197029412136776	-0.599909577579131	0.032	0.11	1	Microglia_5
uba5298	0.198256686769176	0.58331340306322	0.548	0.532	1	Microglia_5
ENSAMXG0000000166845	0.198363818513368	-0.375094018527203	0.065	0.163	1	Microglia_5
hspd172	0.199688212665292	-0.428815672941217	0.065	0.15	1	Microglia_5
hsph190	0.201367389525371	-0.71917198350362	0.065	0.144	1	Microglia_5
ppp3ccb65	0.201803204104361	-0.257880959048957	0.065	0.16	1	Microglia_5
DAD173	0.202199160645219	-0.298525504602578	0.032	0.111	1	Microglia_5
rsrc260	0.203163383358587	-0.357766790889094	0.065	0.151	1	Microglia_5
ppiab94	0.206026851390148	-0.276008199029648	0.774	0.762	1	Microglia_5
capza1a19	0.208246786153969	0.947204188425287	0.161	0.091	1	Microglia_5
rpl22l183	0.21037233366792	0.483243494882968	0.226	0.194	1	Microglia_5
timm23a51	0.211191793881549	-0.444879175179747	0.032	0.105	1	Microglia_5
cnbpb49	0.214544802932485	-0.363268043963963	0.065	0.163	1	Microglia_5
wu:fj39g12135	0.216355530537032	-2.16420952375016	0.065	0.13	1	Microglia_5
slc3a2b77	0.21759432101032	-0.520332311677444	0.032	0.113	1	Microglia_5
psmd1447	0.217909735322215	-0.501091233860291	0.032	0.111	1	Microglia_5
KDELR252	0.219360326013254	-0.544202320680013	0.032	0.115	1	Microglia_5
cycsb92	0.220245218732664	-0.33857453139191	0.387	0.542	1	Microglia_5
TMED2 (1 of many)45	0.220247177176911	-0.453132734614258	0.032	0.106	1	Microglia_5
ubl3b58	0.220630431661848	0.391319052554544	0.194	0.131	1	Microglia_5
zfhx4107	0.220882434727295	-0.67807763030848	0.032	0.104	1	Microglia_5
kdm4b39	0.221136597451815	-0.440077614651115	0.032	0.107	1	Microglia_5
actr1070	0.221269902681339	-0.271315287562233	0.065	0.147	1	Microglia_5
stxbp5a79	0.222508242491939	-0.391322118489401	0.032	0.123	1	Microglia_5
srpk1a6	0.222741939925515	0.531127422959036	0.129	0.07	1	Microglia_5
zgc:1528309	0.224219314449542	0.888620563180014	0.129	0.064	1	Microglia_5
higd2a47	0.226367651928431	-0.511433465058005	0.032	0.107	1	Microglia_5
ENSAMXG0000000561697	0.226527207558282	-0.409322050981929	0.032	0.111	1	Microglia_5
si:ch211-195b13.197	0.226528440473573	-0.442981978124703	0.065	0.17	1	Microglia_5
zgc:9190958	0.227588041253092	-0.341104111672423	0.097	0.218	1	Microglia_5
ankrd1162	0.22969150589271	-0.613178063304546	0.032	0.129	1	Microglia_5
glula117	0.230889179844683	-0.337008075659718	0.161	0.284	1	Microglia_5
mut62	0.232933946856979	-0.250340831775595	0.032	0.104	1	Microglia_5
park762	0.235235663583646	-0.393562421093397	0.065	0.154	1	Microglia_5
srrm146	0.235976933379699	-0.437055027111492	0.065	0.169	1	Microglia_5
cox4i188	0.23603951012697	-0.296618404090206	0.419	0.551	1	Microglia_5
fam50a57	0.237357623202352	-0.29655352216383	0.065	0.16	1	Microglia_5
zgc:8585815	0.23827987482058	0.638225971897709	0.129	0.066	1	Microglia_5
gosr25	0.238754393914001	0.759588569423631	0.129	0.069	1	Microglia_5
cox1674	0.240504050913603	-0.409409856792057	0.032	0.107	1	Microglia_5
lamtor453	0.242533231486446	-0.256250754937333	0.065	0.153	1	Microglia_5
rgs889	0.24480519287924	-0.254768045271682	0.032	0.112	1	Microglia_5
tmem30ab73	0.248417853091272	-0.544900520061505	0.065	0.16	1	Microglia_5
eno359	0.250161147494767	0.510562701551008	0.226	0.138	1	Microglia_5
sec61b29	0.250432900057961	-0.346761042769381	0.129	0.213	1	Microglia_5
map1lc3b53	0.251541040557691	-0.639344036147835	0.097	0.206	1	Microglia_5
ilf245	0.253249355874214	-0.276192838273861	0.032	0.109	1	Microglia_5
s100b138	0.256848824010215	-1.85183817952774	0.097	0.163	1	Microglia_5
bub313	0.257975713129311	0.350632440195236	0.129	0.077	1	Microglia_5
bud3152	0.258238404445816	-0.259040554646779	0.097	0.191	1	Microglia_5
cct348	0.266537473815966	-0.409253555236969	0.129	0.226	1	Microglia_5
txndc955	0.268544855942476	-0.587661541736588	0.065	0.162	1	Microglia_5
gtf2a156	0.271060015782503	-0.410241410134528	0.032	0.117	1	Microglia_5
irf2bp2b66	0.274734008122584	-0.521922401605699	0.065	0.167	1	Microglia_5
hif1ab51	0.27746508153693	-0.369687790981841	0.065	0.146	1	Microglia_5
scamp252	0.278558105310852	-0.282213357141248	0.065	0.103	1	Microglia_5
nap1l4b43	0.284125627393261	-0.370901444814338	0.065	0.152	1	Microglia_5
ENSAMXG00000012834130	0.284740658445589	-1.40135280175728	0.032	0.104	1	Microglia_5
eif1axa35	0.286745132128859	0.707324304509947	0.258	0.193	1	Microglia_5
ahcy16	0.288666654364758	0.67489197404868	0.129	0.075	1	Microglia_5
pdk3a54	0.291452545570195	-0.395479320158492	0.065	0.104	1	Microglia_5
tln125	0.292345660865795	0.308995839150383	0.129	0.072	1	Microglia_5
tmpob17	0.295904291725716	0.329906952924795	0.129	0.079	1	Microglia_5
pdia356	0.299482949284679	0.349158513255337	0.355	0.319	1	Microglia_5
yipf639	0.301122059013865	-0.579403481556873	0.032	0.112	1	Microglia_5
ywhaba63	0.311221204684568	0.462471843233838	0.29	0.207	1	Microglia_5
cript66	0.314011328415154	-0.46053208717702	0.097	0.155	1	Microglia_5
spcs146	0.314654300719849	0.503917396063888	0.161	0.109	1	Microglia_5
slc7a8a79	0.315001531735871	0.477843537753579	0.194	0.142	1	Microglia_5
fis162	0.316002308791081	0.406504671239591	0.194	0.17	1	Microglia_5
si:rp71-45k5.453	0.319295976052539	-0.298249612807679	0.065	0.158	1	Microglia_5
ENSAMXG0000001341546	0.323122375875258	0.290979121299533	0.161	0.111	1	Microglia_5
morf4l154	0.331179951894672	-0.338572309518382	0.065	0.131	1	Microglia_5
ssb57	0.331389955247404	0.631494581595905	0.129	0.111	1	Microglia_5
snrpd252	0.332711584124984	-0.285563855222011	0.097	0.16	1	Microglia_5
rpl35a101	0.333578532221791	0.573000046216886	0.516	0.466	1	Microglia_5
ENSAMXG0000000714186	0.335453445201351	0.414487436456705	0.194	0.17	1	Microglia_5
atp1b1a77	0.338034345963447	-0.43798691892182	0.065	0.143	1	Microglia_5
nsfl1c50	0.339558804279166	-0.361291583357639	0.032	0.11	1	Microglia_5
dynll175	0.34129378225904	-0.270752714268327	0.065	0.111	1	Microglia_5
eif3s6ip12	0.357230101608861	0.566160306097133	0.129	0.085	1	Microglia_5
csnk1da48	0.364136037408296	-0.389112630916559	0.065	0.116	1	Microglia_5
psmd334	0.364740226127796	-0.364080219456259	0.065	0.115	1	Microglia_5
sybl147	0.366594898418604	-0.473807018841821	0.032	0.106	1	Microglia_5
ahsa1b94	0.37710151206816	0.406339141393997	0.355	0.308	1	Microglia_5
wbp2nl48	0.377984649878763	-0.364474974911006	0.161	0.251	1	Microglia_5
irf1b30	0.38327265246205	0.524856099562936	0.129	0.073	1	Microglia_5
clasp278	0.397701096283011	-0.294868165109658	0.065	0.109	1	Microglia_5
sst1.1139	0.398744559403478	-2.01734725815884	0.065	0.11	1	Microglia_5
hnrpkl57	0.398891121168555	-0.37930692002428	0.032	0.108	1	Microglia_5
psma859	0.404721729301701	-0.306917011388598	0.129	0.203	1	Microglia_5
chchd1067	0.410757949566575	-0.420651501167027	0.065	0.103	1	Microglia_5
ube2d1b43	0.423028183708015	0.534475420865499	0.226	0.16	1	Microglia_5
atrx61	0.428274600662161	-0.285896965289312	0.097	0.172	1	Microglia_5
prdx271	0.437501908345136	0.590555180452215	0.323	0.321	1	Microglia_5
blmh9	0.437702941163273	0.420017011005299	0.129	0.077	1	Microglia_5
mpp127	0.438415504954593	0.45481377332573	0.129	0.094	1	Microglia_5
ENSAMXG0000001216261	0.444757748783099	-0.378212123218575	0.065	0.114	1	Microglia_5
eef1db90	0.450005955000548	0.284576317007472	0.161	0.129	1	Microglia_5
si:ch73-335l21.4128	0.452835578758257	-0.297637831673907	0.258	0.21	1	Microglia_5
ap1s231	0.454840252927974	0.486460509101895	0.129	0.098	1	Microglia_5
snrpd151	0.45789530952589	-0.286582108941827	0.097	0.143	1	Microglia_5
epd142	0.462013314379212	-2.2475788251712	0.194	0.335	1	Microglia_5
pgd16	0.463354208408446	0.445130901985408	0.129	0.095	1	Microglia_5
ENSAMXG0000000717674	0.470372331431524	0.510235171313648	0.194	0.19	1	Microglia_5
ggcta66	0.473587767208298	0.553845864917177	0.129	0.104	1	Microglia_5
rbm25b44	0.477892703323848	-0.535229617792916	0.065	0.121	1	Microglia_5
bcas213	0.482309443462589	0.778372812003629	0.129	0.096	1	Microglia_5
psmb557	0.486598677334856	-0.35255203725282	0.065	0.123	1	Microglia_5
eif3m59	0.493859646293015	0.791855111303793	0.258	0.22	1	Microglia_5
herc424	0.501253744982734	0.305324920402686	0.129	0.092	1	Microglia_5
cd30298	0.509452836644612	0.502651505811065	0.161	0.144	1	Microglia_5
vamp3114	0.512899174170191	0.519887397424169	0.129	0.102	1	Microglia_5
u2af154	0.523526035408448	0.417932616411994	0.226	0.208	1	Microglia_5
edf148	0.53316419713916	0.264510068676991	0.161	0.242	1	Microglia_5
ENSAMXG0000000791726	0.536449813218145	0.466134537532761	0.129	0.098	1	Microglia_5
stom61	0.574662489686684	0.379261262443206	0.161	0.145	1	Microglia_5
zfand5b84	0.58644777815167	0.331563696533092	0.161	0.241	1	Microglia_5
arrdc3a95	0.591169186692392	0.299543767309276	0.355	0.313	1	Microglia_5
acsl1a71	0.630613039464469	0.25122071366927	0.129	0.105	1	Microglia_5
nr4a3115	0.631946057741491	-0.324765888699842	0.065	0.113	1	Microglia_5
tmed1037	0.639440427460139	0.294473743439377	0.355	0.34	1	Microglia_5
dnajb9b26	0.646783424582423	0.389109885566603	0.129	0.092	1	Microglia_5
ENSAMXG0000000229341	0.647534261848871	0.30281077480284	0.161	0.141	1	Microglia_5
pag193	0.661094212777561	-0.266541129792914	0.097	0.13	1	Microglia_5
ewsr1b30	0.676147280568945	0.436479353097951	0.129	0.091	1	Microglia_5
gdi265	0.69327092928237	0.371705753963628	0.258	0.231	1	Microglia_5
sec61a140	0.696737126986526	0.306439591502639	0.194	0.17	1	Microglia_5
hspa559	0.697563787998583	0.271452821642512	0.129	0.203	1	Microglia_5
sept226	0.69909971210412	0.282480484371551	0.129	0.098	1	Microglia_5
vbp152	0.704431216669427	0.299556434515323	0.161	0.138	1	Microglia_5
ENSAMXG00000016459140	0.717717083421463	-1.95827913486112	0.129	0.17	1	Microglia_5
si:ch211-214j24.1059	0.73951294869608	0.258416619327182	0.129	0.108	1	Microglia_5
zgc:17171969	0.740292235729359	0.351335188006552	0.161	0.152	1	Microglia_5
COX7A2L (1 of many)44	0.771327792826523	0.347532061661717	0.161	0.154	1	Microglia_5
ENSAMXG0000001391248	0.773780282032771	0.306839829336582	0.161	0.135	1	Microglia_5
PSMA446	0.775718617068893	0.285116953764681	0.161	0.217	1	Microglia_5
atp6v1ba54	0.777578351419557	0.261753485320745	0.097	0.107	1	Microglia_5
zgc:5667641	0.78060148612005	0.309368179001881	0.452	0.481	1	Microglia_5
scamp155	0.808675590432665	0.29170797780123	0.097	0.114	1	Microglia_5
dazap250	0.838813363933269	0.466724608978551	0.194	0.193	1	Microglia_5
lsm12b38	0.863893393940944	-0.346990164480849	0.065	0.104	1	Microglia_5
nfkbiab109	0.868747114965606	-0.268732153304236	0.129	0.136	1	Microglia_5
psmc552	0.882057071153199	0.400078315113166	0.194	0.228	1	Microglia_5
tomm20b75	0.891102634764879	0.252340149331446	0.194	0.207	1	Microglia_5
ncl48	0.904450045817023	0.40038695219648	0.194	0.205	1	Microglia_5
gtf2h540	0.906717455990872	0.322759534708379	0.226	0.24	1	Microglia_5
ENSAMXG00000016413141	0.932025676491069	-1.74388694175869	0.097	0.102	1	Microglia_5
snu13a45	0.959065930268445	0.547469317946422	0.097	0.116	1	Microglia_5
tnrc570	0.960561885499042	0.264341686825342	0.097	0.138	1	Microglia_5
creg1117	0.965640614961723	0.292893505135503	0.129	0.143	1	Microglia_5
mrpl1856	0.969456732732231	0.264862766491734	0.129	0.129	1	Microglia_5
h2afx60	0.993568336158537	0.315905062354053	0.129	0.132	1	Microglia_5
sars61	0.993680727996904	0.408462662514015	0.097	0.128	1	Microglia_5
apoeb22	1.24959491338244e-64	2.07937788893121	0.892	0.09	3.15785130560877e-60	Microglia_6
apoc111	1.34762492235804e-58	2.23609911631444	0.819	0.067	3.405582941291e-54	Microglia_6
cd74a140	6.23119658363588e-51	1.43093800111031	0.976	0.168	1.57468568865062e-46	Microglia_6
csf3a21	6.85496691202946e-50	2.01422920612776	0.759	0.072	1.73231868833896e-45	Microglia_6
si:busm1-266f07.2142	1.55218938908127e-49	1.38988747645696	0.94	0.13	3.92253780514728e-45	Microglia_6
si:ch211-67f13.826	2.19613098711776e-48	1.82139173789472	0.807	0.087	5.5498426175453e-44	Microglia_6
ENSAMXG000000124305	1.87219681913739e-46	2.17109148357051	0.542	0.027	4.73122858164211e-42	Microglia_6
zgc:1124927	6.99966540348452e-42	1.48998139023172	0.482	0.027	1.76888544411457e-37	Microglia_6
VMP1140	1.35847471183452e-41	1.97256455977636	0.771	0.138	3.43300144427701e-37	Microglia_6
tnfrsf9b11	9.12011090623301e-40	1.50430020721032	0.53	0.036	2.30474322711414e-35	Microglia_6
serpine1129	1.45630736264906e-38	1.92773251785479	0.663	0.1	3.68023433615044e-34	Microglia_6
serping15	2.08734403205172e-38	1.44078145080038	0.494	0.022	5.27492710339789e-34	Microglia_6
ENSAMXG000000157427	6.7093553652794e-38	1.30153704941162	0.41	0.019	1.69552119435976e-33	Microglia_6
ENSAMXG0000002846518	1.00239034305179e-37	1.51485861516232	0.663	0.072	2.53314063592617e-33	Microglia_6
npc2132	9.618332619141e-35	1.48907617275416	0.867	0.238	2.43064883618312e-30	Microglia_6
si:ch211-117l17.512	2.63092405471582e-33	1.42969846943181	0.578	0.051	6.64860817867235e-29	Microglia_6
sdc4138	5.35943287919789e-33	1.46102061552693	0.831	0.164	1.3543822829021e-28	Microglia_6
ENSAMXG000000176774	8.42502778517431e-33	2.22710516110583	0.446	0.024	2.1290887715914e-28	Microglia_6
sat1a.2128	1.03016481924902e-32	1.36092043253127	0.904	0.236	2.60332951472419e-28	Microglia_6
ENSAMXG0000000439410	1.33511412218038e-32	1.40595985460189	0.518	0.039	3.37396689816204e-28	Microglia_6
zgc:7751718	7.78167280379252e-32	1.3477984896414	0.578	0.067	1.96650653424641e-27	Microglia_6
csf3r5	3.87085522494426e-31	1.24725088262964	0.337	0.016	9.78203823895665e-27	Microglia_6
havcr18	7.57068748740118e-31	1.34357586995668	0.434	0.031	1.91318843494115e-26	Microglia_6
ENSAMXG000000080575	2.33622084589178e-30	1.95593884355124	0.349	0.018	5.90386369965312e-26	Microglia_6
PLIN215	1.88862577447999e-29	1.55571214237165	0.554	0.05	4.77274619468838e-25	Microglia_6
sqstm1128	2.83891745623375e-29	1.50563133445142	0.783	0.205	7.17422830364831e-25	Microglia_6
ctsk12	6.13395743047783e-29	1.24773722354236	0.373	0.037	1.55011238225605e-24	Microglia_6
rin314	1.61907049823835e-28	0.935848752326728	0.337	0.022	4.09155305609812e-24	Microglia_6
lyn13	4.32305373530271e-28	1.36667633916421	0.458	0.037	1.09247890944835e-23	Microglia_6
ENSAMXG000000278378	8.37886362926908e-28	1.2063573000748	0.386	0.026	2.11742262775259e-23	Microglia_6
zgc:162730140	2.42245106489671e-27	1.22179743822143	0.795	0.196	6.12177608610048e-23	Microglia_6
c1qc4	1.37081848774326e-26	1.28584719310114	0.325	0.014	3.46419540037599e-22	Microglia_6
osgn123	1.62326510853313e-26	1.63162290407975	0.506	0.058	4.10215325577408e-22	Microglia_6
ENSAMXG0000001536921	2.59236491207219e-26	1.57510687085714	0.566	0.076	6.55116536929763e-22	Microglia_6
PPARG4	2.96439351901688e-26	1.37534669484477	0.313	0.014	7.49131886190756e-22	Microglia_6
snx18a9	4.64094611824251e-25	1.0997038718337	0.337	0.025	1.17281349354106e-20	Microglia_6
ENSAMXG000000275805	8.91067682790871e-24	1.10813266785202	0.301	0.012	2.25181714118081e-19	Microglia_6
pfn1141	1.03000793263636e-23	0.780558498770342	0.59	0.106	2.60293304656535e-19	Microglia_6
ENSAMXG0000000633912	8.04563641518785e-23	1.32240201163932	0.398	0.041	2.03321277848212e-18	Microglia_6
ctsba113	2.12274042064512e-22	1.07601589982932	0.699	0.216	5.36437731701229e-18	Microglia_6
klf6a105	7.59509450548974e-22	1.1710848843488	0.675	0.209	1.91935633248231e-17	Microglia_6
txnipa141	8.83447614546433e-22	0.933327925756574	0.651	0.139	2.23256046672029e-17	Microglia_6
ENSAMXG000000276454	3.82256751257124e-21	1.19890281728954	0.301	0.014	9.66001036101877e-17	Microglia_6
dusp1138	7.6133181891935e-21	1.06574780866367	0.602	0.138	1.92396163959109e-16	Microglia_6
srgn139	7.85311510180305e-21	0.869876951144534	0.506	0.102	1.98456071737665e-16	Microglia_6
lcp117	1.33079810339859e-20	0.917321857626943	0.301	0.036	3.36305988709858e-16	Microglia_6
b2ml139	1.85889941974969e-20	0.841868810051948	0.976	0.562	4.69762472364944e-16	Microglia_6
si:ch211-153b23.57	3.98221357064267e-20	1.65335843418559	0.253	0.016	1.00634519143711e-15	Microglia_6
CCL1410	6.09872841692852e-20	1.35337663283208	0.289	0.021	1.54120965824201e-15	Microglia_6
psap97	1.44769082097001e-19	0.97352271581462	0.88	0.433	3.65845947367332e-15	Microglia_6
grapa13	1.47752073839148e-19	0.90339406453985	0.277	0.027	3.7338426579891e-15	Microglia_6
ctss2.117	3.53068968270551e-19	1.08851177606651	0.337	0.037	8.92240589716509e-15	Microglia_6
si:ch211-212k18.719	3.99964983805966e-19	1.12372520247164	0.361	0.046	1.01075151057606e-14	Microglia_6
ENSAMXG000000289607	1.37675723404487e-18	1.37350725851067	0.265	0.02	3.47920320615478e-14	Microglia_6
c1qa2	7.2243698765063e-18	0.95679490865543	0.217	0.01	1.82567051149191e-13	Microglia_6
si:ch211-152p11.43	1.26875916636216e-17	1.27481355597659	0.277	0.018	3.20628128931382e-13	Microglia_6
ENSAMXG000000108169	3.17526966195509e-17	1.08766446137171	0.277	0.022	8.02422396272672e-13	Microglia_6
c1qb3	7.46676368322084e-17	1.05627342637529	0.217	0.009	1.88692585038674e-12	Microglia_6
ENSAMXG00000000111117	8.30650551372584e-17	0.795194275630431	0.53	0.141	2.09913700837366e-12	Microglia_6
pdgfba8	3.02052235668502e-16	0.877293563674974	0.241	0.02	7.63316204757871e-12	Microglia_6
itgb219	3.63646128807895e-16	0.995329946107228	0.349	0.041	9.18970132110432e-12	Microglia_6
ENSAMXG0000001707013	1.05484334968931e-15	0.93935486836292	0.398	0.052	2.66569462899985e-11	Microglia_6
ENSAMXG000000014216	1.35108400213674e-15	0.654286267399554	0.205	0.016	3.41432438179975e-11	Microglia_6
ctsa100	2.140086246892e-15	1.0420422986339	0.47	0.125	5.40821195452078e-11	Microglia_6
marcksl1a84	3.09827402691139e-15	0.789497067515973	0.964	0.671	7.82964829340776e-11	Microglia_6
ptgs2a8	5.27234166982591e-15	1.26511919498264	0.289	0.035	1.33237346338171e-10	Microglia_6
ENSAMXG0000002780712	6.58799593591743e-15	0.900125262342563	0.229	0.027	1.66485245296569e-10	Microglia_6
ptprc21	8.48663268127274e-15	0.61715738589559	0.277	0.044	2.14465694488443e-10	Microglia_6
cd74b9	8.97203877154163e-15	0.622979181524597	0.205	0.027	2.26732391795629e-10	Microglia_6
nfkbiaa24	1.09269189142466e-14	0.797314145035029	0.386	0.07	2.76134167881927e-10	Microglia_6
map3k819	1.2795747865678e-14	0.907325434933274	0.313	0.048	3.23361344313548e-10	Microglia_6
tnfrsf1a25	1.43148753889416e-14	0.73830717666823	0.277	0.045	3.61751215953943e-10	Microglia_6
ENSAMXG000000282319	1.82366638131375e-14	0.978954698842411	0.241	0.02	4.60858731221798e-10	Microglia_6
ENSAMXG00000011156121	2.33668185292127e-14	0.892791509352897	0.892	0.453	5.90502871051734e-10	Microglia_6
kcnk65	4.18331275978143e-14	1.01229689964822	0.217	0.018	1.05716496752437e-09	Microglia_6
ENSAMXG0000001776344	4.26289751680807e-14	1.08680336458025	0.434	0.098	1.07727683147257e-09	Microglia_6
si:dkey-276j7.210	4.41634902331454e-14	0.998552951834808	0.205	0.023	1.11605556168182e-09	Microglia_6
itgam9	1.3041910723735e-13	0.761466097070352	0.217	0.016	3.29582125899506e-09	Microglia_6
ENSAMXG00000019852124	1.31387775893049e-13	1.39629680521668	0.783	0.413	3.32030048459325e-09	Microglia_6
ENSAMXG000000156451	1.40481542469999e-13	0.753759337718165	0.157	0.007	3.55010905975935e-09	Microglia_6
sat1b122	3.69294042980929e-13	1.1846252389933	0.554	0.188	9.33242976017106e-09	Microglia_6
il10ra6	3.84327613182712e-13	0.844648578509671	0.217	0.021	9.71234311274032e-09	Microglia_6
cwc15.111	3.91226609507701e-13	0.82009917525944	0.241	0.027	9.8866876488691e-09	Microglia_6
arhgap42b4	6.11357378012516e-13	0.683597555782681	0.169	0.013	1.54496122997543e-08	Microglia_6
dnase28	8.03420137851453e-13	0.607758029833089	0.265	0.036	2.03032303036441e-08	Microglia_6
ENSAMXG000000280752	1.09042043537744e-12	0.988053140039418	0.157	0.006	2.75560148224232e-08	Microglia_6
ctsc22	1.11326236276543e-12	0.79505407119552	0.325	0.079	2.81332531694452e-08	Microglia_6
ENSAMXG000000041191	1.3833481116464e-12	0.695805600616431	0.157	0.008	3.49585901294162e-08	Microglia_6
ncf25	1.6244867501932e-12	0.606475493664418	0.181	0.022	4.10524046641322e-08	Microglia_6
p2ry1117	1.82729918929864e-12	0.833468307398444	0.229	0.033	4.6177677812766e-08	Microglia_6
nfkbie28	2.04069838765768e-12	0.823388915334986	0.386	0.087	5.15704889544973e-08	Microglia_6
ENSAMXG0000002774257	2.06852188917312e-12	0.646973112719265	0.518	0.183	5.2273616661294e-08	Microglia_6
ENSAMXG000000279486	3.84802788493205e-12	0.462004622025738	0.133	0.009	9.72435126801178e-08	Microglia_6
dnajc5gb6	4.10386965124483e-12	0.564800266542972	0.169	0.018	1.03708889956608e-07	Microglia_6
slc7a8a80	4.8514821862558e-12	0.989982008990579	0.482	0.142	1.2260180632887e-07	Microglia_6
ENSAMXG00000027963	5.65769837390948e-12	0.645345095941262	0.12	0.006	1.42975695607067e-07	Microglia_6
peli218	6.79440625747931e-12	0.752573678226317	0.241	0.036	1.7170144053276e-07	Microglia_6
ENSAMXG0000001944912	9.737612983218e-12	0.494031779324742	0.181	0.024	2.46079217698902e-07	Microglia_6
nr4a3116	1.05884095791035e-11	0.961465978274295	0.434	0.112	2.67579698473525e-07	Microglia_6
si:ch73-86n18.112	1.0689298825869e-11	0.708037261955401	0.265	0.035	2.70129270628536e-07	Microglia_6
ENSAMXG000000052277	1.07549640712739e-11	0.658689737774365	0.181	0.019	2.71788697045164e-07	Microglia_6
c1r1	1.09902016368424e-11	0.760416237439254	0.157	0.006	2.77733385564645e-07	Microglia_6
gpx1a98	2.32205023904056e-11	0.90091891801213	0.41	0.1	5.8680531590794e-07	Microglia_6
gpbar15	2.74568492691705e-11	0.818649692246892	0.169	0.015	6.93862037881209e-07	Microglia_6
bcl2l119	3.07138391683903e-11	0.929786386727107	0.289	0.053	7.76169429624392e-07	Microglia_6
si:ch211-204c21.19	7.87594269965592e-11	0.745212038248112	0.265	0.049	1.99032947963005e-06	Microglia_6
ccdc88b4	8.12174942746318e-11	0.502781608961717	0.12	0.013	2.05244729781422e-06	Microglia_6
tnfaip332	8.38614280329788e-11	0.551215174910837	0.373	0.096	2.11926214782141e-06	Microglia_6
hck5	8.42410992595979e-11	0.577761809723469	0.12	0.01	2.1288568193893e-06	Microglia_6
ucp2126	9.47684027027731e-11	0.706738304526138	0.386	0.103	2.39489230470178e-06	Microglia_6
mafbb1	1.18173274497151e-10	0.594167386233605	0.108	0.004	2.98635681981751e-06	Microglia_6
spi1b10	1.48158789289121e-10	0.613087249762822	0.169	0.019	3.74412076412538e-06	Microglia_6
ENSAMXG000000155987	1.52972576987899e-10	0.450975464827247	0.145	0.013	3.86576999306119e-06	Microglia_6
card95	1.57750954880542e-10	0.529349359344101	0.145	0.008	3.98652438078618e-06	Microglia_6
ENSAMXG0000002091324	3.67889830305616e-10	0.487919133870069	0.265	0.059	9.29694390165323e-06	Microglia_6
tuba8l17	4.1324302247978e-10	0.571462875367955	0.205	0.039	1.04430644210865e-05	Microglia_6
zgc:6383121	5.04312780978084e-10	0.519884071000846	0.217	0.054	1.27444882880972e-05	Microglia_6
ecm1b16	6.10573110829379e-10	0.742024808532703	0.229	0.043	1.54297930837692e-05	Microglia_6
prelid3b100	6.20966086478109e-10	0.607870084823713	0.651	0.251	1.56924339713883e-05	Microglia_6
ENSAMXG000000282606	6.37056916909913e-10	0.872747764178491	0.145	0.012	1.60990653472304e-05	Microglia_6
odc119	7.64701786738682e-10	0.845194961933975	0.265	0.067	1.93247788526732e-05	Microglia_6
trib371	8.62736671200927e-10	0.89758799064667	0.446	0.118	2.18022184179186e-05	Microglia_6
ENSAMXG000000072526	8.66116492398169e-10	0.555091837797546	0.181	0.022	2.18876298793941e-05	Microglia_6
LYZ (1 of many)3	1.23624485762073e-09	1.15615158411093	0.108	0.006	3.12411437969334e-05	Microglia_6
ddx3b54	1.24665573466815e-09	0.490763530703829	0.41	0.135	3.15042370707988e-05	Microglia_6
scarb2a28	1.30453060455494e-09	0.938024052508657	0.386	0.09	3.29667929077078e-05	Microglia_6
ENSAMXG00000028259	1.42542159362601e-09	0.661708688852886	0.108	0.003	3.60218290925228e-05	Microglia_6
pxdc1b6	1.44829227746783e-09	0.572221372428221	0.157	0.016	3.65997941438895e-05	Microglia_6
ENSAMXG000000030374	1.69694562961291e-09	0.612516084793996	0.157	0.013	4.28835130059478e-05	Microglia_6
rhoab74	1.71704548630046e-09	0.588274827008639	0.699	0.392	4.33914564842989e-05	Microglia_6
si:ch211-171h4.64	2.15082612797312e-09	0.714804971731996	0.133	0.012	5.43535270800086e-05	Microglia_6
egr325	2.37421078283064e-09	0.638965101704259	0.337	0.096	5.9998680692913e-05	Microglia_6
plxnc11	2.53119110383753e-09	0.554069831573482	0.133	0.01	6.39657303850782e-05	Microglia_6
NR4A196	2.66899803762197e-09	0.734413065585517	0.807	0.474	6.74482494087449e-05	Microglia_6
arhgef10lb5	2.74749045767899e-09	0.467757966440482	0.145	0.034	6.94318313560057e-05	Microglia_6
bin2b10	2.76809291289745e-09	0.575854314822359	0.193	0.021	6.99524760018314e-05	Microglia_6
fosb105	2.86114489650715e-09	0.540593805981007	0.904	0.542	7.23039926796322e-05	Microglia_6
ENSAMXG00000005485128	3.24501804837908e-09	0.644353162775979	0.687	0.314	8.20048511005878e-05	Microglia_6
msna30	3.57725994260368e-09	0.489646469740006	0.253	0.076	9.04009360095376e-05	Microglia_6
fam49ba10	3.82235950770267e-09	0.610898119037725	0.229	0.037	9.65948471191542e-05	Microglia_6
itgb511	4.19596846912251e-09	0.565889701685066	0.157	0.025	0.000106036319183195	Microglia_6
cyba3	4.41991698293983e-09	0.6307863751453	0.12	0.013	0.000111695722075873	Microglia_6
wipf1b5	5.15771267268739e-09	0.476510039645559	0.12	0.012	0.000130340556951483	Microglia_6
plek6	6.32773390675591e-09	0.665297009944397	0.181	0.017	0.000159908163557629	Microglia_6
sec23b26	7.22507851354451e-09	0.700104576015214	0.349	0.098	0.000182584959115783	Microglia_6
ENSAMXG0000001425011	7.32463260602473e-09	0.651504348170353	0.169	0.019	0.000185100790586851	Microglia_6
id2a109	9.83365750904778e-09	0.6498919392569	0.614	0.248	0.000248506358911146	Microglia_6
rasgrp43	1.3266373869768e-08	0.521273067381838	0.108	0.009	0.000335254534062907	Microglia_6
scpep110	1.39781429651287e-08	0.663982357457974	0.241	0.066	0.000353241650871767	Microglia_6
ENSAMXG000000014465	1.46327752034038e-08	0.561432793803085	0.217	0.042	0.000369784862165218	Microglia_6
PPP1R15B8	1.58194880733564e-08	0.726023142573568	0.205	0.039	0.000399774283101789	Microglia_6
slc20a1b24	1.70462112958384e-08	0.522851564046935	0.301	0.08	0.000430774805657133	Microglia_6
ENSAMXG0000001223011	2.79889955383852e-08	0.427964801611629	0.169	0.023	0.000707309906250533	Microglia_6
xbp187	2.99906096273334e-08	0.65791803229639	0.711	0.361	0.000757892695892343	Microglia_6
cib136	3.84139952032433e-08	0.399442952735459	0.241	0.068	0.000970760072781162	Microglia_6
rgs1317	5.81140746875069e-08	0.535875318442739	0.181	0.026	0.00146860078142799	Microglia_6
xpo68	6.2421430956968e-08	0.358885606229317	0.169	0.041	0.00157745198171354	Microglia_6
lgals9l319	8.66728399478416e-08	0.593877781021023	0.181	0.031	0.0021903093383219	Microglia_6
fuca1.216	8.66728399478416e-08	0.441905661745772	0.181	0.041	0.0021903093383219	Microglia_6
hcls112	1.26919609584085e-07	0.421661184345684	0.133	0.02	0.00320738545379942	Microglia_6
ENSAMXG000000140447	1.45545312731363e-07	0.437795196962838	0.12	0.013	0.00367807559803429	Microglia_6
dram17	1.54148658386236e-07	0.802711313963955	0.133	0.015	0.00389549074607856	Microglia_6
slc25a569	1.59436876414308e-07	0.402692995850677	0.964	0.749	0.00402912930386598	Microglia_6
ssh2b6	1.71263876614911e-07	0.515495757097629	0.181	0.045	0.00432800942593541	Microglia_6
brd2a65	1.75834362097897e-07	0.367603688346966	0.41	0.17	0.00444351016457596	Microglia_6
cebpb30	1.82902979374873e-07	0.518625223809668	0.229	0.064	0.00462214119178241	Microglia_6
grasp28	2.15899940429543e-07	0.620873557443955	0.337	0.076	0.00545600739459499	Microglia_6
mmp14a5	2.45870339829712e-07	0.489903592394857	0.108	0.01	0.00621338935783666	Microglia_6
tagln225	2.79070299612984e-07	0.726387855625963	0.193	0.035	0.00705238554151972	Microglia_6
myd8821	3.00565076988128e-07	0.572319642301648	0.217	0.045	0.00759558006056699	Microglia_6
si:dkey-79d12.55	3.14342733464733e-07	0.467503185143192	0.108	0.012	0.00794375521738728	Microglia_6
arhgap29b6	3.45664295345695e-07	0.584771933337226	0.108	0.008	0.00873528240768105	Microglia_6
klf410	3.8293955926012e-07	0.745217043484552	0.157	0.03	0.0096772656020625	Microglia_6
swap70a5	3.9038429461088e-07	0.513820001533854	0.108	0.016	0.00986540150911154	Microglia_6
kdm6ba5	4.02891775545768e-07	0.42290289097375	0.157	0.03	0.0101814780598171	Microglia_6
ENSAMXG000000089781	4.76042349808594e-07	0.345953181288935	0.12	0.02	0.012030066222013	Microglia_6
fam13b23	5.55030387480879e-07	0.347141715799485	0.229	0.081	0.0140261729220293	Microglia_6
zpr169	6.88002188050397e-07	0.657423237731154	0.361	0.14	0.0173865032942216	Microglia_6
tcima13	7.53763426130803e-07	0.521840707770498	0.181	0.035	0.0190483555417515	Microglia_6
arhgef1a16	8.33836536088884e-07	0.297853367443076	0.229	0.064	0.0210718831035022	Microglia_6
map3k1210	8.36010877646798e-07	0.517856477630667	0.205	0.052	0.0211268308890122	Microglia_6
ACTB89	8.44532468438881e-07	0.319340072172377	0.904	0.769	0.021342180009919	Microglia_6
ppp4r2b4	1.12416695212259e-06	0.470852196081711	0.157	0.025	0.0284088230470899	Microglia_6
syngr2b20	1.15418186533513e-06	0.275879765429168	0.12	0.031	0.029167329918884	Microglia_6
entpd13	1.35034514644414e-06	0.47272991350021	0.108	0.011	0.0341245721957898	Microglia_6
fosl2101	1.39610854489205e-06	0.351324714597997	0.627	0.339	0.0352810590379671	Microglia_6
ckba101	1.40067519145063e-06	0.30439893546615	0.313	0.136	0.0353964627631489	Microglia_6
si:ch1073-513e17.13	1.66662015456219e-06	0.462807156797794	0.12	0.014	0.0421171579259411	Microglia_6
eif4a1a87	1.6901886224064e-06	0.51178157860099	0.771	0.499	0.0427127566768321	Microglia_6
ZFAND310	1.76492961258439e-06	0.642366228706852	0.229	0.054	0.0446015362396202	Microglia_6
tmem176l.228	1.77752828899986e-06	0.431051972281278	0.229	0.057	0.0449199173913156	Microglia_6
mapk378	1.9638775601e-06	0.26137906501014	0.349	0.175	0.0496291498212871	Microglia_6
ENSAMXG0000001064922	1.99571755996103e-06	0.54500605395588	0.205	0.05	0.0504337784577751	Microglia_6
parp817	2.02362511865953e-06	0.583862890961491	0.217	0.068	0.0511390303736449	Microglia_6
dcaf5117	2.06473396216605e-06	0.550678521311604	0.313	0.103	0.0521778919578983	Microglia_6
esrra91	2.4817646786399e-06	0.545766896573929	0.325	0.13	0.0627166751939088	Microglia_6
tapbp.111	2.72501423361661e-06	0.711211260657396	0.217	0.042	0.0688638346977254	Microglia_6
wasf29	2.76644491438356e-06	0.416196082841652	0.145	0.021	0.0699108294313868	Microglia_6
vps37c	3.58922722152757e-06	0.491254244990589	0.12	0.019	0.0907033611152232	Microglia_6
HSP90AB156	4.05167096081424e-06	0.344537312278211	0.964	0.869	0.102389776850737	Microglia_6
crkl7	4.42528271253197e-06	0.437334617161026	0.169	0.037	0.111831319428395	Microglia_6
jak112	4.49933770404914e-06	0.33435214283981	0.169	0.049	0.113702763119026	Microglia_6
jmjd1cb12	4.91526072017222e-06	0.376927417391335	0.217	0.07	0.124213553659472	Microglia_6
apc15	5.2062925115571e-06	0.455413332634463	0.193	0.066	0.13156821805956	Microglia_6
ENSAMXG000000281324	5.38878920358656e-06	0.462909380381356	0.12	0.015	0.136180091963836	Microglia_6
stat5a10	5.59240281648146e-06	0.550330072439792	0.133	0.031	0.141325611575303	Microglia_6
dok1b15	6.88684748167037e-06	0.483411871869661	0.193	0.028	0.174037522709292	Microglia_6
ptp4a2b59	7.65080470192854e-06	0.523377514647104	0.434	0.187	0.193343485622436	Microglia_6
cyb561a3a7	7.83318333938758e-06	0.430244568989991	0.133	0.039	0.197952376169664	Microglia_6
ctsh10	8.90499803710866e-06	0.354871083655954	0.12	0.02	0.225038205395773	Microglia_6
dapk2b6	8.99566904064227e-06	0.441689630552062	0.12	0.027	0.227329552326071	Microglia_6
rin29	9.65551574333187e-06	0.417065168209445	0.12	0.019	0.24400453834974	Microglia_6
chmp4bb48	1.00733247448522e-05	0.516724512560053	0.446	0.201	0.254562989627161	Microglia_6
coro1a15	1.06346131091565e-05	0.465661271528372	0.157	0.029	0.268747307881493	Microglia_6
ppt172	1.06525546957961e-05	0.475072217532795	0.41	0.186	0.269200709717462	Microglia_6
ENSAMXG000000285364	1.25345969978587e-05	0.446759953336766	0.12	0.015	0.316761800732888	Microglia_6
DNAJA4111	1.29944623597743e-05	0.316458039792987	0.892	0.691	0.328383058293855	Microglia_6
arg2100	1.54526524888969e-05	0.784922095090698	0.494	0.232	0.390503981046913	Microglia_6
mfsd13a10	1.7312771132983e-05	0.291397729540495	0.133	0.043	0.437511039301614	Microglia_6
nptna119	1.79689627980919e-05	0.37055742917652	0.53	0.301	0.45409365887058	Microglia_6
ist159	1.89515249354254e-05	0.560093774548448	0.289	0.113	0.478923986643136	Microglia_6
ITGB1 (1 of many)16	1.91184076787005e-05	0.282242458621588	0.133	0.034	0.483141280448441	Microglia_6
mef2cb18	1.91783547087715e-05	0.326938522493362	0.205	0.063	0.484656201845364	Microglia_6
azin1b49	2.25154193180529e-05	0.594567023413471	0.373	0.188	0.568987161586515	Microglia_6
slc38a269	2.28568329808226e-05	0.439619401881939	0.386	0.205	0.577615026258367	Microglia_6
gstp2114	2.33128486807363e-05	0.392647106247379	0.518	0.262	0.589138999010888	Microglia_6
sec61a141	2.74985470824571e-05	0.492226228047999	0.373	0.169	0.694915783320773	Microglia_6
ponzr125	2.79696980445377e-05	0.448928497500429	0.217	0.059	0.706822239283512	Microglia_6
KCTD1215	2.95604817789749e-05	0.672718310178965	0.145	0.052	0.747022935036474	Microglia_6
ENSAMXG0000001129767	3.17449741259184e-05	0.434669225808276	0.627	0.401	0.802227241136083	Microglia_6
mapkapk2a2	3.37755546263006e-05	0.525394329827329	0.133	0.026	0.853542040961242	Microglia_6
gnpda21	3.44859447252021e-05	0.26223275863481	0.108	0.027	0.871494309150582	Microglia_6
nfe2l2a29	3.84081529210413e-05	0.327916508023645	0.241	0.087	0.970612432467636	Microglia_6
ENSAMXG0000001444892	3.93721428452532e-05	0.582666009063115	0.325	0.153	0.994973421842394	Microglia_6
si:dkey-42i9.629	4.34588137165109e-05	0.507129398612262	0.241	0.09	1	Microglia_6
PLXND18	4.56640968542379e-05	0.64174401508649	0.12	0.025	1	Microglia_6
spty2d19	4.63726310069664e-05	0.291516417645665	0.241	0.093	1	Microglia_6
arfgef21	4.86179943042834e-05	0.474843590091989	0.12	0.026	1	Microglia_6
degs126	5.28435559811696e-05	0.418800283614904	0.181	0.07	1	Microglia_6
rnaset24	5.81558834374806e-05	0.449316192806598	0.108	0.024	1	Microglia_6
stimate	6.39189678590975e-05	0.418869319016269	0.108	0.023	1	Microglia_6
rnd3b3	7.08812445178223e-05	0.377964815938537	0.108	0.017	1	Microglia_6
cnppd19	7.11112634529997e-05	0.508032245774091	0.169	0.04	1	Microglia_6
arhgap12b7	7.18690509134075e-05	0.444022669720079	0.133	0.029	1	Microglia_6
tacc119	8.29579397804007e-05	0.514581789951224	0.217	0.089	1	Microglia_6
cxcr4b141	8.39016374499875e-05	-0.467324557275142	0.325	0.13	1	Microglia_6
slc43a2a7	8.85450924672889e-05	0.452504358413488	0.181	0.045	1	Microglia_6
slc25a55a77	9.023736711642e-05	0.473276897802648	0.337	0.166	1	Microglia_6
ccr9a142	9.47792227238503e-05	-0.339063393404582	0.277	0.101	1	Microglia_6
rasgef1ba93	9.56315379663289e-05	0.41869295327927	0.289	0.104	1	Microglia_6
zeb2a11	9.991134070759e-05	0.29592087286371	0.145	0.034	1	Microglia_6
sf3b638	0.000109409913188559	0.303072032091217	0.675	0.399	1	Microglia_6
hspa137	0.000110327422896735	0.398815309429434	0.157	0.055	1	Microglia_6
stag2b4	0.000119072044352507	0.376996887817176	0.145	0.045	1	Microglia_6
snap23.123	0.00011987172159305	0.566893625758671	0.205	0.05	1	Microglia_6
PCDH1083	0.000133514056216805	0.312681489030206	0.229	0.102	1	Microglia_6
skila1	0.000140771600168376	0.393897343299918	0.108	0.017	1	Microglia_6
zgc:1017158	0.000143272619898075	0.460149298525871	0.108	0.019	1	Microglia_6
pisd21	0.000146290913949918	0.469942363632218	0.217	0.07	1	Microglia_6
egr1109	0.000150568476786624	0.484255704107941	0.506	0.272	1	Microglia_6
cox6c86	0.000152650144665959	-0.59486592674348	0.627	0.675	1	Microglia_6
arrdc3a96	0.000157716205725231	0.421474903454943	0.578	0.312	1	Microglia_6
suco9	0.000158561868952886	0.391236499919387	0.169	0.053	1	Microglia_6
march7.118	0.000162107774286322	0.280896886658535	0.181	0.081	1	Microglia_6
bpifcl6	0.000178280602829447	0.482104613793096	0.108	0.017	1	Microglia_6
ndel1b24	0.000186919085912476	0.450108760772293	0.205	0.088	1	Microglia_6
lgals2a25	0.000188239941639705	0.690841773272274	0.229	0.082	1	Microglia_6
herc425	0.000220288880911267	0.313860438176575	0.229	0.092	1	Microglia_6
lipf21	0.000220786096809836	0.407676082001677	0.193	0.053	1	Microglia_6
lhfpl4a9	0.000237040102790486	0.378839405096514	0.157	0.048	1	Microglia_6
ARFGAP110	0.000251095601015374	0.436773302417398	0.205	0.081	1	Microglia_6
bloc1s215	0.000256293510950195	0.316588738927012	0.157	0.068	1	Microglia_6
nrxn1a97	0.000266883143190237	0.290462095788898	0.446	0.227	1	Microglia_6
ENSAMXG000000170473	0.000273285383005989	0.288961505855371	0.108	0.033	1	Microglia_6
cpne314	0.000305103296727076	0.304284647713902	0.157	0.045	1	Microglia_6
mapk1111	0.000325283333226078	0.370183061325566	0.181	0.063	1	Microglia_6
rel16	0.00033224028562172	0.301404860883018	0.145	0.044	1	Microglia_6
m6pr4	0.000334719564714772	0.275120174674816	0.133	0.051	1	Microglia_6
acin1a3	0.000338758027944055	0.299254703305426	0.12	0.043	1	Microglia_6
sptan117	0.000346707034472288	0.414167997041127	0.133	0.051	1	Microglia_6
g3bp113	0.000360872159110871	0.307674789056132	0.157	0.057	1	Microglia_6
ifngr173	0.000370607995837983	0.542256101462441	0.241	0.101	1	Microglia_6
ctnnd14	0.000393577172814386	0.429457058410936	0.12	0.029	1	Microglia_6
stxbp5a80	0.000394003067153268	0.35435764258933	0.253	0.122	1	Microglia_6
pak2b5	0.0004208582896236	0.271392822012736	0.12	0.04	1	Microglia_6
mpp128	0.000430340759650931	0.432699586970346	0.229	0.093	1	Microglia_6
ctsd4	0.000470324645805011	0.333305714801468	0.145	0.037	1	Microglia_6
ets2100	0.000538494780801243	0.553390488382002	0.422	0.224	1	Microglia_6
wdyhv114	0.000558149352981155	0.274778960126242	0.12	0.054	1	Microglia_6
SGCZ14	0.000564041670796671	0.322010621858832	0.133	0.045	1	Microglia_6
gm2a18	0.000567832961483624	0.446038538301016	0.133	0.049	1	Microglia_6
fscn1b99	0.000573651728110141	0.290123387538362	0.289	0.167	1	Microglia_6
scamp253	0.00058611093595051	0.338038309293228	0.217	0.103	1	Microglia_6
zfand2a9	0.000590074354049954	0.613447113403341	0.169	0.041	1	Microglia_6
hif1ab52	0.000636233684593123	0.333731791360548	0.301	0.146	1	Microglia_6
sptlc13	0.00065748947064219	0.253866598730271	0.133	0.047	1	Microglia_6
fam49bb13	0.000667791581930477	0.336769933885202	0.241	0.092	1	Microglia_6
tmem1754	0.00068594036656287	0.29773695411006	0.12	0.032	1	Microglia_6
zgc:9202768	0.000694047584614377	0.453425955203155	0.373	0.168	1	Microglia_6
ahsa1b95	0.000708388843465186	0.292851400528596	0.53	0.307	1	Microglia_6
sh3bp5la7	0.000750522567388024	0.420039019342466	0.157	0.046	1	Microglia_6
heatr5b8	0.000780071699493556	0.388490964530706	0.157	0.066	1	Microglia_6
zgc:1540459	0.000867556755368433	0.472595375381808	0.181	0.08	1	Microglia_6
krt831	0.000912221876803117	0.345068663135273	0.241	0.091	1	Microglia_6
optn11	0.000917021330081554	0.389900958560037	0.169	0.055	1	Microglia_6
adam17a6	0.000930898794878746	0.474038208880523	0.108	0.034	1	Microglia_6
hspa4a89	0.000998360108442202	0.395769161454586	0.41	0.227	1	Microglia_6
rab5c56	0.00106874067070975	0.272937091282321	0.349	0.213	1	Microglia_6
inpp5jb29	0.00109168405632011	0.345402724645683	0.217	0.095	1	Microglia_6
atp2b1a84	0.00110146180131274	0.30739736011181	0.398	0.211	1	Microglia_6
grm1a13	0.00110688718293552	0.25791936190594	0.12	0.038	1	Microglia_6
si:ch73-127m5.1100	0.00115842338948849	0.26649383562661	0.301	0.165	1	Microglia_6
cdc42l18	0.00117254181063718	0.272016461622349	0.157	0.064	1	Microglia_6
tmem2546	0.00117366588118393	0.264679488317649	0.108	0.032	1	Microglia_6
aplp290	0.00118912651003856	0.285164503271891	0.614	0.357	1	Microglia_6
glyr161	0.00121015468599841	0.414477894308527	0.349	0.168	1	Microglia_6
dbnlb11	0.00121283029518378	0.592246011512634	0.193	0.063	1	Microglia_6
atf314	0.00128284206974948	0.302788393688797	0.133	0.045	1	Microglia_6
ENSAMXG000000141205	0.00140600515919694	0.411919846052234	0.181	0.061	1	Microglia_6
hspd173	0.00164524910868946	0.481548552238954	0.289	0.149	1	Microglia_6
HECTD46	0.00166725353078859	0.286482555830351	0.12	0.051	1	Microglia_6
htt6	0.00173015207956696	0.290064195527075	0.145	0.051	1	Microglia_6
nfkbiab110	0.00180299872240613	0.410099235430901	0.253	0.136	1	Microglia_6
api544	0.00186150677227302	0.287025177821625	0.205	0.102	1	Microglia_6
mgrn1a8	0.00218088875871758	0.306876333582893	0.157	0.049	1	Microglia_6
ndufs486	0.00219773450427034	-0.689507286231001	0.169	0.281	1	Microglia_6
rhoaa14	0.00220448759952294	0.432928791903235	0.193	0.088	1	Microglia_6
jpt26	0.00220957240179421	0.332240485833451	0.133	0.041	1	Microglia_6
bet1l8	0.00230138575975867	0.279841965509737	0.12	0.054	1	Microglia_6
nfyc6	0.00234096649462072	0.279329472402375	0.145	0.061	1	Microglia_6
dnajb1a16	0.002356895710809	0.275298639452177	0.157	0.074	1	Microglia_6
abhd127	0.00240937322446379	0.435049137483863	0.133	0.039	1	Microglia_6
ptprea11	0.00244616863714063	0.385864047546586	0.12	0.033	1	Microglia_6
MAP4K45	0.00248676027031868	0.262233713376036	0.108	0.033	1	Microglia_6
asah1b66	0.00273792659596423	0.44185057312193	0.337	0.17	1	Microglia_6
psmd335	0.00282117978639626	0.387089081199951	0.217	0.115	1	Microglia_6
phactr220	0.00294933858692421	0.419565982445085	0.133	0.052	1	Microglia_6
ENSAMXG0000000023412	0.00299253966751239	0.329012423965445	0.169	0.074	1	Microglia_6
ube2d1b44	0.00323485909946477	0.320565620508108	0.313	0.16	1	Microglia_6
slc25a25a90	0.00331160108457634	0.464282897950213	0.301	0.147	1	Microglia_6
rap1ab13	0.00341634951434996	0.331100220548712	0.169	0.061	1	Microglia_6
hgs11	0.00353400315359735	0.380288805561014	0.193	0.098	1	Microglia_6
dnase1l112	0.00397464826943857	0.466648796778148	0.108	0.024	1	Microglia_6
PPP3CA120	0.00397621134187565	0.319828815797115	0.289	0.196	1	Microglia_6
dopey25	0.00404834707643831	0.401724327355522	0.108	0.033	1	Microglia_6
ENSAMXG0000000028325	0.00409189319199613	0.279652440594641	0.169	0.067	1	Microglia_6
fosl1a112	0.00417574117641409	0.418898138406951	0.373	0.225	1	Microglia_6
ENSAMXG0000000457812	0.0042138421216343	0.371686766729912	0.157	0.065	1	Microglia_6
mzt2b9	0.00455934809921908	0.299117860989705	0.133	0.063	1	Microglia_6
lsm346	0.00460986473009552	-0.659669275408899	0.036	0.134	1	Microglia_6
ENSAMXG000000154874	0.00463930103990839	0.260219232259584	0.133	0.051	1	Microglia_6
TMCC1 (1 of many)9	0.00471242863773484	0.508813520152038	0.108	0.018	1	Microglia_6
ENSAMXG0000001532654	0.00500864234192137	0.318526001547234	0.398	0.217	1	Microglia_6
spegb24	0.00507513835485456	0.354811639113812	0.181	0.09	1	Microglia_6
rab1ba14	0.00508541692302246	0.356001629350758	0.181	0.081	1	Microglia_6
si:ch211-214j24.1060	0.00527616273651012	0.304119674484668	0.217	0.107	1	Microglia_6
plk2b99	0.00572914185270761	0.342395596646344	0.265	0.155	1	Microglia_6
chmp5b58	0.0058975120082091	0.300567800421818	0.241	0.119	1	Microglia_6
reep3b19	0.00622344143484412	0.345230123890762	0.157	0.07	1	Microglia_6
siva115	0.0062658524948328	0.299027028253798	0.145	0.064	1	Microglia_6
ubxn610	0.00630053087303718	0.292807869911464	0.133	0.047	1	Microglia_6
pdcd619	0.00642661135772698	0.39834461567441	0.12	0.052	1	Microglia_6
alyref47	0.00654760128842229	0.463450059324811	0.265	0.102	1	Microglia_6
wdr83os50	0.00655853584437163	-0.579526269358755	0.06	0.145	1	Microglia_6
gphnb34	0.00673261588013031	0.266248464305471	0.205	0.093	1	Microglia_6
dip2cb3	0.00684902194787701	0.336563809299715	0.12	0.041	1	Microglia_6
tanc2a9	0.00709392058236577	0.394916085180186	0.108	0.038	1	Microglia_6
ENSAMXG0000000919387	0.00813399676051275	0.344440787480604	0.265	0.119	1	Microglia_6
lamp278	0.00843790233505008	0.354609612920184	0.289	0.15	1	Microglia_6
rpl31106	0.00845409303469253	-0.431186867574934	0.699	0.638	1	Microglia_6
dnajc277	0.00861335952118963	0.30390361549705	0.108	0.035	1	Microglia_6
GXYLT1 (1 of many)9	0.00880685208070072	0.275110391914273	0.157	0.061	1	Microglia_6
arfgef17	0.00895005300494321	0.262938860852164	0.108	0.04	1	Microglia_6
SLC24A226	0.0090064902578975	0.252238321109462	0.169	0.072	1	Microglia_6
sec61g54	0.00927049703073607	0.310083861880286	0.639	0.508	1	Microglia_6
pds5b11	0.00929829779889095	0.279403120106225	0.181	0.083	1	Microglia_6
fam171a2b20	0.00930826473970748	0.304792603835566	0.169	0.069	1	Microglia_6
arf2a40	0.00957403856065822	0.343192673584758	0.518	0.293	1	Microglia_6
ENSAMXG0000001209677	0.00977514686663967	0.280645215083513	0.241	0.117	1	Microglia_6
atp5f1b89	0.0111343273225056	-0.376436338330261	0.699	0.654	1	Microglia_6
ENSAMXG0000000604152	0.0114754120374068	0.287797238044969	0.193	0.104	1	Microglia_6
si:ch211-220f12.112	0.0115471818340848	0.282739682957412	0.133	0.05	1	Microglia_6
ndufb486	0.0115766149743614	-0.549144018196569	0.205	0.294	1	Microglia_6
prpf84	0.0117088524433334	0.296893511262545	0.108	0.033	1	Microglia_6
bhlhe4195	0.0117734704329665	0.278806566930956	0.301	0.163	1	Microglia_6
cpne919	0.011819238373409	0.510349248907603	0.12	0.048	1	Microglia_6
ENSAMXG000000054285	0.0118317316112746	0.364209566082637	0.108	0.035	1	Microglia_6
sec61b30	0.0122634191224749	0.401467740993295	0.349	0.213	1	Microglia_6
wsb152	0.0125046064962806	0.285364430759808	0.373	0.234	1	Microglia_6
rnf19b93	0.0127323154744453	0.262184257039872	0.313	0.172	1	Microglia_6
rufy25	0.0128234523899219	0.326053578143044	0.108	0.046	1	Microglia_6
mrps2317	0.0137744877314026	0.266215737669938	0.181	0.099	1	Microglia_6
napaa38	0.0161036208664441	0.280312404641	0.169	0.1	1	Microglia_6
THOC26	0.0172784916585062	0.275767614202321	0.12	0.05	1	Microglia_6
calr3b26	0.017337115494819	0.554324629059116	0.193	0.095	1	Microglia_6
tax1bp1b48	0.017750747887882	0.278226401522594	0.277	0.158	1	Microglia_6
ccnl1a83	0.0178368054041386	0.311044282226697	0.434	0.276	1	Microglia_6
btg176	0.0188480208414527	0.323575964551215	0.506	0.351	1	Microglia_6
MBNL220	0.018923617617709	0.311869370606133	0.181	0.091	1	Microglia_6
sulf2b98	0.0200949146537228	0.367410028776997	0.229	0.126	1	Microglia_6
ldb2b95	0.0214852470723169	0.307359895542499	0.181	0.103	1	Microglia_6
tmem25849	0.0251353807720078	-0.309024817829803	0.193	0.259	1	Microglia_6
uck2a14	0.0251812644994441	0.25262144473814	0.145	0.067	1	Microglia_6
hdlbpa76	0.0259609361833923	0.325183250186483	0.193	0.102	1	Microglia_6
rabgef121	0.0261286270120871	0.310941158775973	0.181	0.093	1	Microglia_6
WDR19	0.0261307377496661	0.267494816240841	0.12	0.057	1	Microglia_6
ENSAMXG00000002682108	0.026235081700663	0.398380731869369	0.325	0.231	1	Microglia_6
ENSAMXG0000001880968	0.0265395628207187	-0.532690929103244	0.072	0.147	1	Microglia_6
hsd17b12a105	0.0271749586904187	0.286577990873363	0.253	0.125	1	Microglia_6
kcnma1a23	0.0280960551433082	0.376200892933087	0.157	0.073	1	Microglia_6
phactr3b103	0.0283908486589361	-0.737388909657985	0.06	0.16	1	Microglia_6
NDUFB887	0.0295707718495063	-0.608456841044569	0.229	0.297	1	Microglia_6
ENSAMXG0000000936799	0.0296210262558697	0.257722467466459	0.349	0.236	1	Microglia_6
rpl14116	0.0297692625785366	-0.383902165321235	0.783	0.705	1	Microglia_6
atp5mc3b71	0.0306157301900599	-0.419850161173207	0.494	0.534	1	Microglia_6
ENSAMXG0000001682491	0.0322636131727833	0.350377736590307	0.253	0.139	1	Microglia_6
pafah1b285	0.0349190766270941	0.280934020367447	0.229	0.125	1	Microglia_6
taf1260	0.0361386652563225	-0.573675360244512	0.12	0.213	1	Microglia_6
mgea510	0.0361527881652313	0.273860543727145	0.157	0.074	1	Microglia_6
ndufb771	0.0362829179718413	-0.423283659470204	0.241	0.291	1	Microglia_6
mmp16b13	0.0371086848476096	0.262108787390067	0.12	0.052	1	Microglia_6
CNTN1 (1 of many)12	0.0372565511951653	0.265093543282737	0.12	0.05	1	Microglia_6
r3hdm1113	0.0379691302868739	0.258376373689814	0.289	0.173	1	Microglia_6
atp5if1b100	0.0401477948109436	-0.641556423858888	0.253	0.321	1	Microglia_6
ENSAMXG0000000537227	0.0402141287497414	0.28198817341365	0.157	0.089	1	Microglia_6
ENSAMXG0000001080972	0.0419303008929979	0.287921114287705	0.289	0.179	1	Microglia_6
uqcrc2b81	0.0425740052417026	-0.49894899796579	0.096	0.176	1	Microglia_6
ppp3cb23	0.0429679427139169	0.291144472984359	0.12	0.059	1	Microglia_6
celf3a91	0.0433629361272687	0.403620277601209	0.253	0.156	1	Microglia_6
cox1675	0.0436903146489806	-0.490668095567405	0.036	0.107	1	Microglia_6
higd2a48	0.0452340994786205	-0.384559879893905	0.048	0.108	1	Microglia_6
ENSAMXG0000000901512	0.0486735487825591	0.252992351754302	0.108	0.041	1	Microglia_6
ATP5F1E77	0.0492998786321667	-0.385198554387203	0.337	0.398	1	Microglia_6
sec61a1l44	0.0494016059364488	-0.587865879271637	0.048	0.124	1	Microglia_6
nfkbib16	0.0498411160295536	0.354761040438319	0.145	0.088	1	Microglia_6
klf2a115	0.0499357009805673	0.448464593296836	0.205	0.117	1	Microglia_6
si:dkey-78l4.1477	0.051121574830315	-0.639224865869559	0.096	0.205	1	Microglia_6
fam219ab84	0.0513543769355392	0.252696206978984	0.289	0.172	1	Microglia_6
ENSAMXG00000012834131	0.0539296492206024	-1.2019933958372	0.024	0.105	1	Microglia_6
ENSAMXG0000000032158	0.0549679365664188	-0.514260256406683	0.096	0.177	1	Microglia_6
si:ch73-335l21.4129	0.0555321078837515	-0.570973134070076	0.325	0.21	1	Microglia_6
pnpo75	0.0561080442843575	-0.579688408067322	0.06	0.133	1	Microglia_6
znf207b10	0.0564969441534616	0.288019224782922	0.145	0.079	1	Microglia_6
ENSAMXG0000002781413	0.0572379378837819	0.256085672348082	0.145	0.071	1	Microglia_6
vps2845	0.0576932133662291	0.284328764984073	0.181	0.109	1	Microglia_6
gapdhs106	0.0579166688366031	-0.305285395903764	0.771	0.745	1	Microglia_6
ost446	0.0580889466007951	-0.39757101943102	0.048	0.12	1	Microglia_6
washc312	0.0584639954769543	0.252098178709068	0.12	0.059	1	Microglia_6
map1lc3b54	0.0590680115571727	0.297345998555395	0.289	0.206	1	Microglia_6
ATP5PD73	0.0600564024092518	-0.474460268135298	0.277	0.332	1	Microglia_6
smad254	0.0616028933974778	-0.428977004283307	0.084	0.138	1	Microglia_6
gadd45ba90	0.0619049151113623	-0.530162423857656	0.747	0.71	1	Microglia_6
ENSAMXG0000000803568	0.063304393850663	-0.652025384709978	0.06	0.16	1	Microglia_6
ankhb12	0.0644280889716327	0.33162276784196	0.12	0.055	1	Microglia_6
rpl32119	0.0647652729188389	-0.282779297863364	0.916	0.837	1	Microglia_6
cct349	0.0666605919276746	-0.512493350588594	0.157	0.226	1	Microglia_6
fabp390	0.0667054442672522	-0.486342344972687	0.434	0.445	1	Microglia_6
ENSAMXG0000001356368	0.0667634055883417	-0.487706578934234	0.494	0.506	1	Microglia_6
vamp3115	0.0701062598933677	0.257069018337854	0.193	0.102	1	Microglia_6
sod172	0.0702798615180424	-0.525588415121421	0.313	0.357	1	Microglia_6
cdh287	0.0707837429173683	-0.511905253551197	0.108	0.167	1	Microglia_6
snap2949	0.0708532956321188	0.261150233242295	0.193	0.115	1	Microglia_6
golph313	0.0711581437392227	0.296266592120948	0.12	0.062	1	Microglia_6
atp5f1d75	0.0714263543602786	-0.46550504814742	0.277	0.326	1	Microglia_6
nova2101	0.072845854973783	-0.679542931693024	0.145	0.231	1	Microglia_6
dnajb1b64	0.0728689012560209	0.40946398692275	0.217	0.11	1	Microglia_6
calr90	0.0771645141996706	-0.322505995126482	0.169	0.219	1	Microglia_6
eif1axb51	0.0795929536603675	-0.588939003560717	0.12	0.205	1	Microglia_6
HADHB64	0.0801955730147301	-0.514887427384295	0.169	0.221	1	Microglia_6
hebp2134	0.0817561120461143	-0.895392821635868	0.072	0.132	1	Microglia_6
kmt2cb7	0.0825610473689728	0.256714433079269	0.12	0.055	1	Microglia_6
hikeshi65	0.0832941832959476	-0.552999205436036	0.072	0.138	1	Microglia_6
arrdc227	0.083849593670369	0.38240120553558	0.169	0.084	1	Microglia_6
march815	0.0845010955573568	0.276342289632116	0.12	0.066	1	Microglia_6
tm2d169	0.085428280354408	-0.32894911826677	0.06	0.117	1	Microglia_6
mdkb90	0.0859568442819324	-0.703562436631307	0.494	0.506	1	Microglia_6
ENSAMXG0000000378718	0.0877526114834152	0.523996874501505	0.157	0.077	1	Microglia_6
cox6a188	0.0892567548195239	-0.490255125728358	0.289	0.346	1	Microglia_6
tmsb4x81	0.0918819827124702	0.291327318778489	0.398	0.271	1	Microglia_6
ndufab1a83	0.0927893038538135	-0.356082071241972	0.277	0.336	1	Microglia_6
f3a134	0.093073499107712	-1.04810670410907	0.096	0.146	1	Microglia_6
cox7a2a82	0.094748126880305	-0.338614237495338	0.41	0.446	1	Microglia_6
SDC362	0.097369409586846	-0.484628281341247	0.06	0.113	1	Microglia_6
ENSAMXG00000025292109	0.0987078624882969	-0.676108490206953	0.108	0.171	1	Microglia_6
gid8b67	0.0988296544648023	-0.458596727055434	0.084	0.131	1	Microglia_6
rpl23118	0.102178924196388	-0.305115062592433	0.699	0.651	1	Microglia_6
atp1a1b129	0.102446553621611	-0.578341726695502	0.06	0.104	1	Microglia_6
rps27.1108	0.104390758300054	-0.266354514462877	0.904	0.79	1	Microglia_6
alas1123	0.106946931407557	-0.748877079259045	0.084	0.141	1	Microglia_6
ywhah107	0.111359000256715	-0.516527745140926	0.349	0.392	1	Microglia_6
sem178	0.11148187923404	-0.318261840786659	0.518	0.498	1	Microglia_6
polr2j49	0.113676916818297	-0.450929851215596	0.06	0.116	1	Microglia_6
atp6v1ba55	0.114403679729711	0.311366220096742	0.157	0.107	1	Microglia_6
nkap56	0.117168023843037	-0.496835679673893	0.145	0.203	1	Microglia_6
lsm662	0.11787592134305	-0.388957908345736	0.193	0.279	1	Microglia_6
naca94	0.123737809820035	-0.311380476022041	0.687	0.726	1	Microglia_6
RPL38110	0.130782687422216	-0.319180598214426	0.651	0.608	1	Microglia_6
ssr470	0.133652846447448	0.309192461126383	0.241	0.163	1	Microglia_6
idh277	0.135938520170663	-0.649922129841858	0.108	0.19	1	Microglia_6
acbd775	0.136070837207256	-0.560057652238144	0.217	0.267	1	Microglia_6
atp5pf89	0.136165210408138	-0.373170221075319	0.313	0.36	1	Microglia_6
s100b139	0.137977172125591	-2.36011708680513	0.12	0.163	1	Microglia_6
efcab291	0.141508654046565	-0.351284149514433	0.072	0.111	1	Microglia_6
ATP5IF179	0.142196699007314	-0.349267945037224	0.458	0.515	1	Microglia_6
mras79	0.142906063293719	-0.533365763450113	0.036	0.102	1	Microglia_6
tmem35100	0.143942030622968	-0.547442653496913	0.265	0.345	1	Microglia_6
ctsla83	0.144335131289564	-0.642914183599644	0.217	0.275	1	Microglia_6
acat154	0.145253032133934	-0.476661333068793	0.06	0.118	1	Microglia_6
slc25a3383	0.14551640765563	-0.422167736649663	0.108	0.151	1	Microglia_6
psmc553	0.149462254378754	-0.530360624770528	0.157	0.229	1	Microglia_6
mrps18c65	0.15135421464033	-0.291288455738023	0.096	0.137	1	Microglia_6
srsf7a46	0.15413225862687	-0.31314579397565	0.193	0.234	1	Microglia_6
rps24118	0.158160132864887	-0.27567038113688	0.855	0.777	1	Microglia_6
psmd4a52	0.158752538850701	-0.417829037023615	0.12	0.15	1	Microglia_6
rps1797	0.159575291062108	-0.328967259612765	0.506	0.488	1	Microglia_6
cox7b79	0.159770809398324	-0.293727084024955	0.53	0.487	1	Microglia_6
ENSAMXG0000002049340	0.15978416890873	-0.398137182569181	0.06	0.108	1	Microglia_6
ndufb955	0.162079931889635	-0.28423116315986	0.072	0.113	1	Microglia_6
id1123	0.165722145616906	-0.867181561518621	0.108	0.13	1	Microglia_6
prdx5112	0.16645977262917	-0.754794570229213	0.205	0.253	1	Microglia_6
adcyap1b130	0.167379286695339	-0.433740422479868	0.181	0.153	1	Microglia_6
dnajc771	0.16796895937498	-0.436873030050434	0.06	0.121	1	Microglia_6
rpl8111	0.168022673861451	-0.399439235351685	0.337	0.344	1	Microglia_6
hypk59	0.170766778686578	-0.320339313004005	0.12	0.163	1	Microglia_6
cyr61128	0.171711234572958	-0.733297933311116	0.072	0.113	1	Microglia_6
fam32a60	0.171775740773084	-0.255718348773234	0.289	0.3	1	Microglia_6
csdc2a94	0.180624955827768	-0.437851784186446	0.193	0.239	1	Microglia_6
trappc368	0.180896174764386	-0.374875627511235	0.072	0.121	1	Microglia_6
srsf954	0.186978512623649	-0.444307943976253	0.12	0.193	1	Microglia_6
ndufs367	0.19350709885506	-0.31668070711175	0.133	0.169	1	Microglia_6
inab115	0.194265091391759	-0.46729962009956	0.072	0.107	1	Microglia_6
serpina10a65	0.194448454373273	-0.491908108079324	0.301	0.317	1	Microglia_6
pcnp64	0.198764808345217	-0.306795854838645	0.229	0.276	1	Microglia_6
chgb138	0.199849285673888	-0.392945624887644	0.169	0.142	1	Microglia_6
lsm854	0.200067607177647	-0.261975296394253	0.096	0.116	1	Microglia_6
eno1b97	0.201164829567445	-0.479517795725671	0.108	0.149	1	Microglia_6
mdh282	0.20181067533656	-0.530639070312531	0.313	0.387	1	Microglia_6
ndufb685	0.202213685116872	-0.428922763853197	0.12	0.17	1	Microglia_6
tox381	0.20424080044703	-0.363140051361235	0.084	0.13	1	Microglia_6
snrpe52	0.204273764705072	-0.351209042452405	0.145	0.175	1	Microglia_6
got2a78	0.204274777084646	-0.390081468579167	0.253	0.295	1	Microglia_6
ndfip1l75	0.206849688576632	-0.396097784550367	0.325	0.35	1	Microglia_6
efhd186	0.210011993754053	-0.492573224763769	0.217	0.279	1	Microglia_6
ndufa792	0.210536227185157	-0.450199122266405	0.181	0.235	1	Microglia_6
ndufa882	0.210585776550728	-0.334132489468847	0.217	0.231	1	Microglia_6
nme2b.197	0.211511490672194	-0.447506508703416	0.639	0.59	1	Microglia_6
ACYP184	0.214353250277543	-0.341491865993511	0.084	0.135	1	Microglia_6
zgc:16294414	0.214418509538872	0.267539850385523	0.12	0.064	1	Microglia_6
rps25115	0.217371009568847	-0.277143519425129	0.663	0.602	1	Microglia_6
psma860	0.219672247478263	-0.319318577663488	0.145	0.203	1	Microglia_6
tmed764	0.22138671907542	-0.262317698127506	0.301	0.333	1	Microglia_6
mrps2161	0.224635151363452	-0.284108095478682	0.072	0.111	1	Microglia_6
rpl13a115	0.226600889542348	-0.259174677956509	0.675	0.6	1	Microglia_6
cadm2b100	0.226892245193415	-0.382388520923413	0.084	0.119	1	Microglia_6
syngr3b95	0.227350637561541	-0.26857424881931	0.193	0.205	1	Microglia_6
dldh61	0.231625340011372	-0.269403572552832	0.133	0.154	1	Microglia_6
ENSAMXG0000001673358	0.231690412828319	-0.286557886325798	0.084	0.108	1	Microglia_6
cdkn2d11	0.234072323591618	0.329591795739764	0.108	0.053	1	Microglia_6
uqcrh98	0.236819912304377	-0.328730667921914	0.361	0.392	1	Microglia_6
arl369	0.23930913662968	-0.437302607669695	0.277	0.299	1	Microglia_6
ndufa4l72	0.239863371491911	-0.365282240039559	0.253	0.288	1	Microglia_6
hsp90b166	0.242280409729697	-0.313819256966147	0.157	0.181	1	Microglia_6
tardbpl51	0.244272296123857	-0.342451242864341	0.12	0.142	1	Microglia_6
ndufs577	0.249543802451682	-0.310957327013647	0.313	0.355	1	Microglia_6
h2afva71	0.249561661869611	-0.370824446401698	0.169	0.219	1	Microglia_6
ENSAMXG0000000633064	0.249791795368004	-0.329053203640535	0.084	0.116	1	Microglia_6
copb237	0.250142930399409	-0.329416848926859	0.072	0.106	1	Microglia_6
ndufv168	0.250627770030011	-0.450160098920669	0.157	0.199	1	Microglia_6
ndufa1177	0.254773895128733	-0.313404809972744	0.313	0.317	1	Microglia_6
epd143	0.256235065701354	-2.01551152525952	0.47	0.335	1	Microglia_6
tubb2b98	0.261564076121416	-0.339169613851191	0.361	0.365	1	Microglia_6
smim772	0.276037074108097	-0.461285241273161	0.265	0.275	1	Microglia_6
ENSAMXG0000001433387	0.276421305335427	-0.473364908709832	0.205	0.257	1	Microglia_6
rbm4.163	0.278870810785923	-0.368939518056596	0.072	0.114	1	Microglia_6
uba5299	0.284824059307094	-0.271362797246991	0.614	0.532	1	Microglia_6
stmn493	0.289680765559776	-0.575382124901771	0.506	0.476	1	Microglia_6
rplp1122	0.292288778704741	-0.307025469046927	0.892	0.809	1	Microglia_6
atp5pd72	0.293190516006314	-0.505254634265989	0.181	0.25	1	Microglia_6
ENSAMXG0000000439886	0.300016461906966	-0.382833829434645	0.06	0.109	1	Microglia_6
sinhcaf86	0.301582227973563	-0.564042604953635	0.072	0.111	1	Microglia_6
nsfl1c51	0.301826407111457	-0.282355284085074	0.072	0.11	1	Microglia_6
slc1a2b143	0.313581505912994	-1.42141469506708	0.108	0.133	1	Microglia_6
DAD174	0.322987425379903	-0.448856446272178	0.072	0.111	1	Microglia_6
eny249	0.323041915422116	-0.300256054114378	0.108	0.144	1	Microglia_6
fam162a57	0.333151680301433	-0.359949302215455	0.145	0.173	1	Microglia_6
vwc2l92	0.335651898331083	-0.519155991388547	0.06	0.108	1	Microglia_6
id4122	0.336732463110368	-0.730385758201511	0.169	0.224	1	Microglia_6
rtn4rl2a123	0.33713041389998	-0.365807959857567	0.265	0.207	1	Microglia_6
sars62	0.337629978405895	-0.467614891896995	0.084	0.128	1	Microglia_6
uqcr1075	0.337911012114768	-0.424969716383644	0.181	0.232	1	Microglia_6
ppp3r1a97	0.338362939992876	-0.286442240055143	0.398	0.327	1	Microglia_6
ppme174	0.342093542001712	-0.316064267008694	0.193	0.194	1	Microglia_6
rpl10a117	0.347415583221993	-0.279878340598638	0.723	0.643	1	Microglia_6
ENSAMXG0000000733592	0.347881794640517	-0.270187365227335	0.711	0.675	1	Microglia_6
prdx449	0.350682432394192	-0.278735592935221	0.12	0.163	1	Microglia_6
appb99	0.353403161941582	-0.264612208531112	0.373	0.302	1	Microglia_6
ldhba57	0.35371311456795	-0.381965333624618	0.506	0.53	1	Microglia_6
eef1a1a102	0.355078380218049	-0.261122860074602	0.494	0.475	1	Microglia_6
sec6257	0.357296666814619	-0.46299909574137	0.06	0.119	1	Microglia_6
ldb1b60	0.35906027375611	-0.369519580177079	0.133	0.166	1	Microglia_6
btf398	0.362684799483408	-0.408866051845257	0.241	0.262	1	Microglia_6
cmpk59	0.363784350005908	-0.286826863672866	0.12	0.134	1	Microglia_6
cox6b1105	0.364225370850222	-0.459156542665698	0.181	0.211	1	Microglia_6
ENSAMXG0000002784298	0.364384321841062	-0.319234521230542	0.12	0.141	1	Microglia_6
eef1g89	0.371697256050656	-0.361841164183896	0.614	0.53	1	Microglia_6
tusc382	0.376536193618023	-0.367392462075598	0.205	0.249	1	Microglia_6
ppp1cb (1 of many)72	0.376885020177368	-0.302424648873616	0.241	0.251	1	Microglia_6
rrad125	0.37829092188762	-0.376742067159905	0.253	0.301	1	Microglia_6
eif3m60	0.380608938958861	-0.292188375942882	0.217	0.22	1	Microglia_6
cope53	0.381146937080741	-0.335834636952089	0.193	0.222	1	Microglia_6
ndufa367	0.382653960515604	-0.253535641947469	0.241	0.247	1	Microglia_6
usp2b97	0.382927707549182	-0.314813209153761	0.072	0.101	1	Microglia_6
ckbb100	0.385817125052832	-0.257531105513592	0.627	0.582	1	Microglia_6
ENSAMXG00000012985121	0.386387502595545	-0.255613840359424	0.747	0.651	1	Microglia_6
rnf150b11	0.391086399492758	0.332036737774604	0.108	0.067	1	Microglia_6
ap2m1b81	0.393439933592175	-0.319174751619739	0.289	0.315	1	Microglia_6
ewsr1a82	0.395178712999783	-0.382681482040527	0.217	0.232	1	Microglia_6
ENSAMXG0000002732766	0.396318745344344	-0.282020503259606	0.096	0.106	1	Microglia_6
lsm563	0.39807206133476	-0.274385632656133	0.193	0.207	1	Microglia_6
atp5fa175	0.404053387391437	-0.401956472356712	0.398	0.408	1	Microglia_6
ormdl161	0.407587420176735	-0.362339642189438	0.193	0.223	1	Microglia_6
calm1b109	0.407852850797879	-0.302237281889673	0.566	0.545	1	Microglia_6
caly112	0.408466564765767	-0.372686592971232	0.325	0.352	1	Microglia_6
cadm386	0.408519100821238	-0.272215355258709	0.084	0.103	1	Microglia_6
psmb558	0.41147942982099	-0.253999224477429	0.096	0.123	1	Microglia_6
ppp6c54	0.417702351472994	-0.345207533739682	0.157	0.202	1	Microglia_6
sub1a55	0.421022673700883	-0.328247437717747	0.253	0.261	1	Microglia_6
COMMD1055	0.423853523880772	-0.358580209790302	0.084	0.13	1	Microglia_6
fkbp1aa77	0.426995630822661	-0.344420453255217	0.578	0.542	1	Microglia_6
hist2h2l69	0.427139188293174	-0.311964061505306	0.193	0.19	1	Microglia_6
clu98	0.427897717528776	-0.297944057775865	0.145	0.18	1	Microglia_6
atp5mc177	0.429251223219854	-0.257585437140891	0.422	0.394	1	Microglia_6
upf3a89	0.435000727350391	-0.302326729857478	0.157	0.157	1	Microglia_6
ENSAMXG0000002035695	0.435430587336601	-0.28849272766149	0.108	0.133	1	Microglia_6
atp5mea99	0.438545456188295	-0.380309719425089	0.325	0.336	1	Microglia_6
selenok88	0.442272946742353	-0.275261475575314	0.325	0.326	1	Microglia_6
psma352	0.447202606337425	-0.309810825568936	0.12	0.16	1	Microglia_6
gabarapa83	0.451859978704312	-0.259693110656658	0.723	0.634	1	Microglia_6
rps9126	0.451888462570394	-0.279630401147799	0.699	0.54	1	Microglia_6
gpx1b74	0.455148617786469	-0.271613338153058	0.108	0.118	1	Microglia_6
fahd2a74	0.456465647706743	-0.32356034369196	0.145	0.155	1	Microglia_6
gpia86	0.457538794798419	-0.251506396648594	0.301	0.313	1	Microglia_6
mych132	0.459314056633211	-0.974889397693246	0.157	0.15	1	Microglia_6
srsf5b68	0.46466316189498	-0.257368299554773	0.277	0.261	1	Microglia_6
hmgb2b (1 of many)69	0.466221457288132	-0.284185810018704	0.301	0.293	1	Microglia_6
sv2a91	0.467959868172807	-0.351829166871605	0.12	0.139	1	Microglia_6
ankrd46a76	0.468159186721822	-0.276437513016876	0.217	0.207	1	Microglia_6
MBD378	0.469310621483828	-0.417243712021131	0.169	0.217	1	Microglia_6
u2af155	0.469802758391499	-0.339377886051323	0.193	0.208	1	Microglia_6
sumo3a63	0.471730647994987	-0.272911894518558	0.458	0.45	1	Microglia_6
cct6a55	0.4753569137491	-0.328732826093887	0.181	0.167	1	Microglia_6
prdx272	0.476000146383089	-0.440721266991443	0.265	0.321	1	Microglia_6
pim191	0.47828010018896	-0.271540157572635	0.313	0.287	1	Microglia_6
pfdn542	0.482445735320462	-0.275158566731135	0.253	0.259	1	Microglia_6
srsf449	0.484141919768152	-0.426564933722435	0.193	0.223	1	Microglia_6
ssb58	0.48577371917292	-0.351502713209712	0.072	0.111	1	Microglia_6
ufd1l42	0.487541487423419	-0.31895587363799	0.072	0.102	1	Microglia_6
fosab89	0.487782732986837	-0.31450777814732	0.952	0.867	1	Microglia_6
ppp3ccb66	0.488355016009798	-0.313431392021681	0.145	0.16	1	Microglia_6
nono53	0.496893177150297	-0.40693521018909	0.12	0.147	1	Microglia_6
kdm4b40	0.502513955841245	-0.264302775615521	0.084	0.107	1	Microglia_6
scg2b102	0.503364678677776	-0.326618540907881	0.084	0.118	1	Microglia_6
ube2na85	0.511590682061857	-0.327033269676276	0.337	0.337	1	Microglia_6
zgc:5667642	0.518461811044788	-0.295408848301719	0.506	0.481	1	Microglia_6
SCD5102	0.522204988071408	-0.304799441081015	0.169	0.213	1	Microglia_6
NDUFA1394	0.527714972920588	-0.282695465709911	0.373	0.349	1	Microglia_6
vps2969	0.534950208957985	-0.262757540440779	0.241	0.225	1	Microglia_6
RASD1 (1 of many)119	0.535366902164999	-0.489819624525485	0.072	0.102	1	Microglia_6
NAP1L169	0.542305083078349	-0.2728006717032	0.313	0.271	1	Microglia_6
ctsf111	0.544161921289123	-0.376342123522151	0.482	0.447	1	Microglia_6
polr2f52	0.545228927009517	-0.347620859762929	0.084	0.11	1	Microglia_6
hmga1b75	0.54795015689142	-0.421581680657915	0.108	0.147	1	Microglia_6
tktb52	0.550837239665539	-0.250523109783637	0.145	0.166	1	Microglia_6
h2afy259	0.555916218647045	-0.367451962543422	0.169	0.185	1	Microglia_6
dctn559	0.572060332528554	-0.321886392552655	0.133	0.181	1	Microglia_6
sdcbp92	0.580494207866353	-0.330677800997601	0.181	0.202	1	Microglia_6
si:dkey-19e4.5102	0.583354782659046	-0.257266337717845	0.289	0.301	1	Microglia_6
si:ch211-160e1.571	0.589472386397643	-0.375219963595917	0.193	0.211	1	Microglia_6
eef1a1b100	0.592186488823612	-0.27003113262867	0.325	0.281	1	Microglia_6
cd9a122	0.592587518146535	-0.270065814099758	0.349	0.31	1	Microglia_6
jpt1b75	0.593473080412522	-0.263555540012368	0.373	0.389	1	Microglia_6
mat2b78	0.595543179082404	-0.302101213870999	0.145	0.147	1	Microglia_6
ndufs780	0.600824388347187	-0.267032553498093	0.373	0.321	1	Microglia_6
zgc:56493130	0.604541245741183	-0.445578621876416	0.422	0.416	1	Microglia_6
dynlrb169	0.604748159173006	-0.264086374315796	0.253	0.284	1	Microglia_6
hnrnpk56	0.606166757974228	-0.260405563629783	0.12	0.132	1	Microglia_6
ybx1103	0.606925904793471	-0.281066791405558	0.506	0.49	1	Microglia_6
epdr192	0.607808980467699	-0.333723937176928	0.169	0.18	1	Microglia_6
stmn1b99	0.609816283900026	-0.393759206865911	0.819	0.698	1	Microglia_6
ndufb1173	0.610995819093398	-0.301290116285638	0.349	0.347	1	Microglia_6
atp1b1b120	0.611769326814123	-0.322770403730465	0.422	0.398	1	Microglia_6
denr59	0.611920130790821	-0.280928244596066	0.145	0.176	1	Microglia_6
ENSAMXG00000001908124	0.616932389348806	-0.305422439302635	0.711	0.592	1	Microglia_6
ENSAMXG0000001114098	0.617846850121993	-0.441199249637317	0.133	0.171	1	Microglia_6
rps6127	0.620641544256613	-0.25910882325896	0.867	0.731	1	Microglia_6
zgc:165508100	0.625558371157882	-0.381499648853812	0.108	0.134	1	Microglia_6
kif3cb85	0.626415315998624	-0.250134173650743	0.084	0.111	1	Microglia_6
arl6ip162	0.627648841485768	-0.311154366158443	0.446	0.405	1	Microglia_6
glula118	0.631587786211888	-0.508298537327719	0.301	0.284	1	Microglia_6
fosaa111	0.632658470556387	-0.26396935117508	0.217	0.183	1	Microglia_6
eno1a102	0.637581154955168	-0.311030300225694	0.458	0.451	1	Microglia_6
ENSAMXG0000000338050	0.638336710118504	-0.301826897115065	0.084	0.107	1	Microglia_6
camk2g291	0.641167980071913	-0.381646560349366	0.133	0.164	1	Microglia_6
ENSAMXG0000000169473	0.642266167043318	-0.354727800411204	0.41	0.4	1	Microglia_6
zgc:5652548	0.642983993596054	-0.335809946850708	0.096	0.108	1	Microglia_6
nr2f1a117	0.645616650107005	-0.346019504530781	0.145	0.153	1	Microglia_6
fgf13a86	0.646709310274238	-0.283423919925093	0.145	0.134	1	Microglia_6
ENSAMXG0000002161862	0.646924682326909	-0.388762057635004	0.301	0.257	1	Microglia_6
tsc22d175	0.647989224155747	-0.502638326263668	0.229	0.256	1	Microglia_6
fez177	0.650544922243012	-0.338355133500239	0.253	0.221	1	Microglia_6
ENSAMXG00000010817108	0.656496301858775	-0.332073324817541	0.169	0.166	1	Microglia_6
camk2n1a98	0.66184647806266	-0.273215818037823	0.133	0.148	1	Microglia_6
snrnp2760	0.664693863525343	-0.360586629815304	0.181	0.207	1	Microglia_6
ENSAMXG0000001215258	0.666418759215043	-0.302493981055684	0.108	0.109	1	Microglia_6
ywhag197	0.667408369616795	-0.3535552547431	0.602	0.545	1	Microglia_6
slc32a1130	0.667602174674424	-0.349060637618688	0.181	0.167	1	Microglia_6
fam49a66	0.673890855390564	-0.386837407845003	0.133	0.155	1	Microglia_6
ENSAMXG00000016176111	0.68077746114684	-0.30900866732303	0.277	0.23	1	Microglia_6
slc35f1105	0.683959355125459	-0.268850455134745	0.133	0.138	1	Microglia_6
rap2ab80	0.687871975113832	-0.293922385821944	0.096	0.118	1	Microglia_6
cct546	0.688551501470954	-0.333795098480516	0.229	0.249	1	Microglia_6
RPL27A123	0.689083282565317	-0.260807732481752	0.807	0.683	1	Microglia_6
pcmt74	0.696131329719408	-0.251404292996833	0.133	0.137	1	Microglia_6
cisd189	0.702617283267427	-0.31578290309026	0.253	0.248	1	Microglia_6
ENSAMXG0000001124282	0.706214134489517	-0.446894805206149	0.12	0.138	1	Microglia_6
ddx2753	0.708018375943324	-0.34374535980646	0.145	0.144	1	Microglia_6
sod284	0.708812707414161	-0.335738203577888	0.193	0.223	1	Microglia_6
vgf105	0.711035128055592	-0.31533200505971	0.145	0.146	1	Microglia_6
actr1071	0.712552201068326	-0.26820999639181	0.133	0.147	1	Microglia_6
ENSAMXG00000016459141	0.71274795265958	-1.74492796900701	0.193	0.17	1	Microglia_6
camk2n2108	0.723021891303409	-0.273613498637632	0.193	0.204	1	Microglia_6
fbxl565	0.725574376728285	-0.290590796860366	0.096	0.115	1	Microglia_6
hlfb107	0.727414577299271	-0.434372665575646	0.145	0.151	1	Microglia_6
ppiaa77	0.72747494042898	-0.308566970863231	0.867	0.828	1	Microglia_6
ndufb584	0.732124703748196	-0.371031638754727	0.229	0.253	1	Microglia_6
eif3ha57	0.735745511824266	-0.300775445729708	0.301	0.274	1	Microglia_6
scg5110	0.743073492728306	-0.330279990769682	0.699	0.583	1	Microglia_6
ENSAMXG00000016413142	0.7432191378654	-1.30169370736068	0.108	0.102	1	Microglia_6
prdx1133	0.751640472265992	-0.304551204470064	0.361	0.349	1	Microglia_6
rps16106	0.752301941386116	-0.261166852543794	0.53	0.492	1	Microglia_6
dbn167	0.756552459284639	-0.359732067658799	0.096	0.109	1	Microglia_6
ENSAMXG0000001802282	0.757282193311249	-0.272514827735313	0.181	0.201	1	Microglia_6
slc6a1b120	0.759539603966901	-0.350227726007147	0.157	0.149	1	Microglia_6
ENSAMXG00000019031104	0.76279788216855	-0.263872006045544	0.217	0.224	1	Microglia_6
cst379	0.765613515839645	-0.273076829639241	0.759	0.711	1	Microglia_6
eif3d39	0.773554373253109	-0.296363191096332	0.181	0.173	1	Microglia_6
nr1d196	0.773562825907711	-0.303500637308491	0.096	0.107	1	Microglia_6
rad23b41	0.777298591636995	-0.276911375234996	0.108	0.121	1	Microglia_6
zgc:122979118	0.779303813060897	-0.455845653215654	0.506	0.428	1	Microglia_6
ptprnb100	0.78449451857189	-0.301701805298743	0.337	0.305	1	Microglia_6
btf3l448	0.78710063222708	-0.31751211635627	0.277	0.232	1	Microglia_6
dctn377	0.787216223508701	-0.331237963009692	0.325	0.347	1	Microglia_6
sept683	0.787583296362808	-0.309257692602914	0.145	0.17	1	Microglia_6
rybpa80	0.790972319292626	-0.260427654121049	0.133	0.16	1	Microglia_6
ENSAMXG0000001642038	0.804711883426277	-1.23627571504362	0.108	0.094	1	Microglia_6
napba106	0.809125010550745	-0.271910796518226	0.482	0.421	1	Microglia_6
si:ch211-262e15.143	0.811923768429492	-0.283102028519117	0.193	0.175	1	Microglia_6
pnisr58	0.814851021174153	-0.314461107371407	0.108	0.117	1	Microglia_6
ENSAMXG0000001680275	0.817722680965947	-0.267785095470567	0.614	0.575	1	Microglia_6
vbp153	0.825392342431542	-0.283811561727432	0.157	0.138	1	Microglia_6
vdac232	0.830545344731825	-0.356570517910173	0.325	0.316	1	Microglia_6
tpd52l2b63	0.831780552447056	-0.275260295289446	0.241	0.241	1	Microglia_6
rab3b113	0.839848447246801	-0.327976495916983	0.361	0.325	1	Microglia_6
trappc6b67	0.843130591873332	-0.279667422269515	0.265	0.262	1	Microglia_6
slirp75	0.854701427965439	-0.257328242490791	0.217	0.229	1	Microglia_6
si:dkey-92j12.693	0.855408041832556	-0.393350214089653	0.096	0.129	1	Microglia_6
scdb84	0.856032922457219	-0.445763011265561	0.193	0.196	1	Microglia_6
scrn272	0.863237497615166	-0.250938024984673	0.145	0.139	1	Microglia_6
stmn1a114	0.869523545987641	-0.340496248505421	0.193	0.197	1	Microglia_6
ENSAMXG0000000230952	0.879775763121109	-0.276401785528528	0.108	0.111	1	Microglia_6
rpl7a121	0.889048353692866	-0.302317436483255	0.831	0.771	1	Microglia_6
rpsa120	0.8912814275471	-0.291254086805464	0.892	0.779	1	Microglia_6
mdh1aa84	0.894181851364426	-0.258584612685142	0.386	0.353	1	Microglia_6
prdx365	0.898962371646259	-0.269034326727454	0.157	0.177	1	Microglia_6
ENSAMXG0000000506469	0.914176965573418	-0.263135264820375	0.133	0.118	1	Microglia_6
syf260	0.917501859392982	-0.323688987058033	0.217	0.226	1	Microglia_6
myca104	0.919550482127231	-0.364478927494106	0.133	0.121	1	Microglia_6
dusp687	0.922050064708126	-0.35403098481728	0.12	0.129	1	Microglia_6
etfa64	0.925530827577037	-0.320489465375825	0.229	0.246	1	Microglia_6
yjefn3106	0.928636895418646	-0.327535586972579	0.229	0.21	1	Microglia_6
rac3a115	0.933157964173887	-0.281263703953299	0.289	0.289	1	Microglia_6
pde6d140	0.934519185982976	-0.691884262863483	0.181	0.163	1	Microglia_6
napgb100	0.939185117458423	-0.296314702187146	0.229	0.233	1	Microglia_6
ENSAMXG0000001695165	0.939804527181406	-0.26707733558667	0.337	0.309	1	Microglia_6
sst1.1140	0.940973503378614	-0.794971197341634	0.108	0.11	1	Microglia_6
necab1106	0.958353222359771	-0.296116155758978	0.157	0.15	1	Microglia_6
soul381	0.96351459865826	-0.265917822078668	0.12	0.131	1	Microglia_6
ENSAMXG0000001334890	0.965188661191715	-0.356310483734679	0.373	0.374	1	Microglia_6
gdi266	0.966740306907022	-0.326067872256443	0.217	0.231	1	Microglia_6
pgam1a97	0.967824930250206	-0.301495970045964	0.361	0.327	1	Microglia_6
elob.164	0.979019051109075	-0.280535521061	0.253	0.265	1	Microglia_6
ypel382	0.992522642916538	-0.339091537042676	0.229	0.212	1	Microglia_6
dnajb4119	0.998835785046225	-0.356544052654947	0.699	0.569	1	Microglia_6
apoc112	2.46948076095082e-40	2.59302077586198	0.806	0.068	6.24062483099881e-36	Microglia_7
cd74a141	1.73025565766053e-36	1.66139511587247	1	0.169	4.37252907247393e-32	Microglia_7
cd28l10	2.47716607139763e-36	2.31405340394366	0.556	0.025	6.26004637902895e-32	Microglia_7
si:busm1-266f07.2143	3.37292938872815e-36	1.82812461019748	0.972	0.131	8.52372985825491e-32	Microglia_7
ENSAMXG0000002846519	4.85380526010023e-36	1.99896840637485	0.694	0.073	1.22660512727993e-31	Microglia_7
zgc:1124928	4.50076760212985e-35	1.82272130708869	0.583	0.028	1.13738898073423e-30	Microglia_7
csf3a22	2.53047962376866e-34	2.28680316925613	0.778	0.073	6.39477505722577e-30	Microglia_7
ENSAMXG0000001536922	1.64060723711293e-33	2.08035915191616	0.778	0.076	4.14597854890808e-29	Microglia_7
ENSAMXG000000124306	1.37292256314594e-32	2.13579914314135	0.472	0.028	3.46951260932611e-28	Microglia_7
ENSAMXG000000278379	7.43376520682975e-32	1.87067528903238	0.583	0.027	1.87858680541795e-27	Microglia_7
apoeb23	4.2496264897959e-31	2.22385351734502	0.861	0.091	1.07392311023632e-26	Microglia_7
sdc4139	6.63332016329434e-31	1.96943717358262	0.889	0.165	1.67630633846611e-26	Microglia_7
si:ch211-67f13.827	1.2087935872182e-30	1.82266576038386	0.806	0.088	3.0547422742591e-26	Microglia_7
serping16	5.02622004949796e-29	1.4126823386048	0.417	0.022	1.27017606870863e-24	Microglia_7
tnfrsf9b12	7.40896795031035e-29	1.79522264988877	0.528	0.036	1.87232029072293e-24	Microglia_7
VMP1141	1.93294237309842e-28	2.05637449700934	0.806	0.139	4.88473867105701e-24	Microglia_7
srgn140	1.12419189934174e-27	1.58040190108197	0.75	0.102	2.84094534882652e-23	Microglia_7
cxcr4b142	1.31909442749809e-26	1.19853157922489	0.778	0.13	3.33348352773042e-22	Microglia_7
rgcc34	4.5731167849034e-26	1.95439312891092	0.75	0.098	1.15567234271294e-21	Microglia_7
ENSAMXG0000000633913	2.17930718803374e-25	1.73820847864976	0.472	0.042	5.50732719488006e-21	Microglia_7
PLIN216	7.1079861675826e-25	1.87489128300952	0.5	0.051	1.7962591844098e-20	Microglia_7
ctsk13	9.87678185965768e-25	2.21219524057437	0.528	0.037	2.49596154375409e-20	Microglia_7
ENSAMXG000000176775	1.74899044019144e-24	2.46342546355895	0.417	0.024	4.41987374140779e-20	Microglia_7
txnipa142	6.29687222573522e-24	1.56658645071157	0.806	0.14	1.59128258016555e-19	Microglia_7
ccr9a143	8.77495634938547e-24	1.27996885225389	0.722	0.101	2.2175192190532e-19	Microglia_7
ptpn610	1.34873530225687e-23	1.24948672718552	0.306	0.02	3.40838898233335e-19	Microglia_7
ENSAMXG000000080576	2.45015071391087e-23	2.00623663275314	0.333	0.018	6.19177586912417e-19	Microglia_7
grasp29	4.48943778334096e-23	1.52822635544434	0.611	0.076	1.13452582222809e-18	Microglia_7
dusp2132	4.82912425092733e-22	1.40765214293815	0.806	0.151	1.22036798945184e-17	Microglia_7
csf3r6	5.85930708129577e-22	1.49771934401575	0.333	0.016	1.48070549251425e-17	Microglia_7
lyn14	1.49363038158967e-21	1.50781034953356	0.444	0.038	3.77455333731525e-17	Microglia_7
nfkbiaa25	3.0905301214058e-21	1.47338127531482	0.5	0.07	7.81007866980459e-17	Microglia_7
ENSAMXG0000000439411	4.17824575238588e-21	1.77927151728071	0.528	0.039	1.05588448408543e-16	Microglia_7
sat1a.2129	6.16978196491811e-21	1.5973485905562	0.889	0.237	1.55916560035446e-16	Microglia_7
sqstm1129	7.74037857312247e-21	1.71725915827338	0.861	0.206	1.95607106921378e-16	Microglia_7
ENSAMXG000000157428	9.41439894514905e-21	1.34277768353057	0.333	0.019	2.37911275742862e-16	Microglia_7
serpine1130	1.03295476764402e-20	2.21366991560017	0.583	0.101	2.61037999331319e-16	Microglia_7
il10ra7	1.43668461155893e-20	1.38534685982995	0.389	0.021	3.63064568187058e-16	Microglia_7
myo1f4	4.6218832423167e-20	1.19239298230094	0.194	0.006	1.16799611416585e-15	Microglia_7
havcr19	5.13582856710006e-20	1.41653882016587	0.444	0.031	1.29787523719186e-15	Microglia_7
traj399	9.1099248256314e-20	1.61860786674777	0.389	0.03	2.30216910268531e-15	Microglia_7
si:ch211-152p11.44	1.54422154826493e-19	1.20390805750212	0.306	0.019	3.90240227462031e-15	Microglia_7
pdgfba9	1.54422154826493e-19	1.19572935911408	0.306	0.02	3.90240227462031e-15	Microglia_7
b2ml140	1.5193232178502e-18	1.61483563595099	1	0.562	3.83948170382923e-14	Microglia_7
si:ch211-117l17.513	1.61161144591713e-18	1.49561305783637	0.472	0.052	4.07270328497717e-14	Microglia_7
zgc:162730141	2.69169254721606e-18	1.76977608611993	0.833	0.196	6.80217623606971e-14	Microglia_7
zgc:7751719	5.21354913376006e-18	1.24801117286483	0.472	0.067	1.3175160015925e-13	Microglia_7
id323	7.30265771993747e-18	1.49884457851992	0.472	0.071	1.8454546324054e-13	Microglia_7
CCL1411	8.35927638928383e-18	1.77387006147091	0.389	0.021	2.11247273633592e-13	Microglia_7
LYZ (1 of many)4	9.61789631264796e-18	1.73739086953998	0.194	0.006	2.43053857716927e-13	Microglia_7
ENSAMXG000000155988	1.248182390338e-17	0.821580593226951	0.194	0.013	3.15428171862315e-13	Microglia_7
ENSAMXG000000276455	2.00743881427083e-17	1.28538626346884	0.333	0.015	5.07299862754381e-13	Microglia_7
zfp36l1a37	2.29235390580695e-17	1.43419493924111	0.611	0.094	5.79300755536475e-13	Microglia_7
ptgs2a9	3.77089103345877e-17	2.02089776276103	0.361	0.036	9.52941873065365e-13	Microglia_7
nfkbie29	4.61532840686123e-17	1.48168039484427	0.556	0.087	1.1663396416979e-12	Microglia_7
ENSAMXG000000089392	6.20843409660571e-17	0.895254773128582	0.139	0.004	1.56893338055323e-12	Microglia_7
ENSAMXG000000280753	6.20843409660571e-17	0.860838358035006	0.139	0.006	1.56893338055323e-12	Microglia_7
ENSAMXG000000273453	6.20843409660571e-17	0.790839582043437	0.139	0.005	1.56893338055323e-12	Microglia_7
ENSAMXG000000287297	6.57378322008474e-17	1.24468054458639	0.222	0.014	1.66126075754761e-12	Microglia_7
sla212	2.55940428755942e-16	1.41114919722951	0.361	0.029	6.46787057509141e-12	Microglia_7
ENSAMXG0000002780713	3.17059795614419e-16	1.16787110033301	0.333	0.028	8.01241809497198e-12	Microglia_7
ENSAMXG00000011156122	3.83018120976501e-16	1.58176004244708	0.944	0.454	9.67925093519715e-12	Microglia_7
rpl11123	4.52106410133068e-16	1.14017315998174	1	0.782	1.14251810904728e-11	Microglia_7
pfn1142	1.21123521476022e-15	1.25884038945274	0.639	0.107	3.06091251122056e-11	Microglia_7
si:cabz01074946.18	1.22974215788603e-15	1.31723410581385	0.306	0.015	3.10768140719379e-11	Microglia_7
ENSAMXG0000002091325	1.27499758276786e-15	1.23977580300664	0.5	0.059	3.22204639141267e-11	Microglia_7
ENSAMXG000000289608	1.36319168294303e-15	1.76487280732359	0.306	0.021	3.44492170196532e-11	Microglia_7
rplp1123	1.65449263660961e-15	1.0364753743093	1	0.809	4.18106834197614e-11	Microglia_7
hck6	1.67693563595625e-15	1.07924841919446	0.222	0.01	4.23778404562504e-11	Microglia_7
dusp1139	1.86406595426524e-15	1.41505860604704	0.722	0.139	4.7106810730237e-11	Microglia_7
rps12129	1.94748960564326e-15	1.34143080630444	0.972	0.619	4.92150098242108e-11	Microglia_7
nr4a2b17	2.03368731672234e-15	1.34244412113491	0.361	0.043	5.13933121808904e-11	Microglia_7
ramp28	2.27912279845014e-15	1.21116912229671	0.278	0.021	5.75957122396334e-11	Microglia_7
ENSAMXG000000076248	2.65280070160362e-15	1.04147100483218	0.306	0.028	6.70389265302252e-11	Microglia_7
rel17	2.7587667303258e-15	1.25403749106776	0.417	0.044	6.97167940420634e-11	Microglia_7
ctss2.118	7.10447394889967e-15	1.03711648541163	0.278	0.038	1.79537161162644e-10	Microglia_7
stk17al5	8.58106078452594e-15	1.20257179709003	0.167	0.01	2.16851987085755e-10	Microglia_7
p2ry1118	1.03674660403285e-14	1.06432407032574	0.306	0.033	2.61996234305141e-10	Microglia_7
npc2133	2.23162626062037e-14	1.32999968863565	0.833	0.239	5.63954272321373e-10	Microglia_7
rps5119	2.33289446771521e-14	1.03359560839172	0.972	0.687	5.8954576093631e-10	Microglia_7
ENSAMXG0000001056611	2.45437620940469e-14	1.2249262960905	0.222	0.023	6.20245411878658e-10	Microglia_7
ENSAMXG000000275806	2.78097262803841e-14	1.37384040531099	0.222	0.012	7.02779592831586e-10	Microglia_7
ponzr126	5.34506630939419e-14	1.08890823824571	0.417	0.059	1.35075170704701e-09	Microglia_7
rpl7122	8.16576011358478e-14	0.897998240246066	1	0.757	2.06356923830401e-09	Microglia_7
rpl32120	8.32006683136626e-14	0.931648068506462	1	0.837	2.10256408895457e-09	Microglia_7
rin315	9.52603148753925e-14	1.16159744280058	0.25	0.023	2.40732341721604e-09	Microglia_7
RPS20125	1.86934555387878e-13	1.00687673786586	0.972	0.753	4.72402314920707e-09	Microglia_7
ENSAMXG000000281325	1.96848146908987e-13	1.07950791935148	0.25	0.015	4.97454952053701e-09	Microglia_7
rpl5a120	1.99699839967081e-13	1.15634089973079	0.917	0.437	5.04661465580811e-09	Microglia_7
psap98	2.34115629498603e-13	1.15231674994713	0.889	0.433	5.91633607305919e-09	Microglia_7
ENSAMXG0000001064923	2.46943000932766e-13	1.23124640673591	0.389	0.05	6.24049657657194e-09	Microglia_7
spi1b11	2.58290721854056e-13	1.08846503299412	0.278	0.019	6.52726483197386e-09	Microglia_7
mafk3	2.58973579348659e-13	0.938843414171233	0.222	0.015	6.54452132371995e-09	Microglia_7
dram18	3.96908467346235e-13	1.08713135093019	0.194	0.015	1.00302738783067e-08	Microglia_7
CALM2101	4.2722350025832e-13	-2.63349199106618	0.222	0.788	1.0796365075028e-08	Microglia_7
cxcr3.11	4.349004696243e-13	1.13850036934202	0.167	0.005	1.09903697678757e-08	Microglia_7
sec23b27	4.57872509909815e-13	1.17182670003245	0.472	0.098	1.15708961979309e-08	Microglia_7
ENSAMXG000000144733	4.76942994547899e-13	0.791204352137332	0.167	0.01	1.205282641522e-08	Microglia_7
ENSAMXG000000194653	5.32671156929001e-13	0.810153570090612	0.167	0.008	1.34611328067528e-08	Microglia_7
tpt1113	5.71264176038875e-13	0.894352191757068	1	0.809	1.44364169926784e-08	Microglia_7
rpl12124	5.96009767238011e-13	1.06669072118525	0.944	0.6	1.50617628278718e-08	Microglia_7
ENSAMXG000000137666	6.17020653789243e-13	0.729893742424534	0.167	0.011	1.5592728941908e-08	Microglia_7
c1qa3	6.62085365194222e-13	1.02182133148129	0.194	0.01	1.67315592638232e-08	Microglia_7
ENSAMXG00000000111118	1.07721763287611e-12	1.27272212736871	0.583	0.142	2.72223668004121e-08	Microglia_7
rpl23119	1.27010083233898e-12	0.964077513133685	1	0.651	3.20967181340383e-08	Microglia_7
ENSAMXG00000015827126	1.34637711723054e-12	1.00406907185232	0.944	0.593	3.40242961295331e-08	Microglia_7
psmb8a18	1.47459136259724e-12	1.25426585950703	0.306	0.034	3.72643983241948e-08	Microglia_7
rps13118	1.73251558810007e-12	0.827164015327157	0.972	0.749	4.37824014268768e-08	Microglia_7
rps2246	1.83070706813013e-12	0.978802284875713	1	0.765	4.62637983187165e-08	Microglia_7
rpl18121	1.88725581557807e-12	0.865818390663936	1	0.794	4.76928417154735e-08	Microglia_7
ENSAMXG00000012985122	2.31346946319402e-12	1.12341124478395	0.944	0.651	5.84636868043761e-08	Microglia_7
rpl6130	2.739852626194e-12	1.01215425231009	0.972	0.71	6.92388157165487e-08	Microglia_7
tagapa11	3.23655673112823e-12	1.25514097862002	0.306	0.027	8.17910251523414e-08	Microglia_7
ENSAMXG0000000940713	3.99363256805249e-12	0.793481334119644	0.222	0.016	1.00923088627254e-07	Microglia_7
cebpb31	4.08486249955392e-12	1.1200250583419	0.389	0.064	1.03228560226227e-07	Microglia_7
rpl21121	4.40250081487721e-12	0.840218284951207	1	0.723	1.11255598092762e-07	Microglia_7
nr4a3117	5.47139674442574e-12	1.33881465745885	0.5	0.113	1.38267667128383e-07	Microglia_7
rpl18a107	5.48436903524892e-12	0.867976759194953	1	0.776	1.38595489889775e-07	Microglia_7
rps18122	6.17839958325088e-12	0.821729886397438	1	0.758	1.56134335868333e-07	Microglia_7
batf6	6.41553935414688e-12	0.806009601967253	0.139	0.014	1.62127095018646e-07	Microglia_7
rpl24114	6.83543958865765e-12	0.864169713652955	1	0.724	1.72738393844967e-07	Microglia_7
ENSAMXG000000041192	6.94553494023306e-12	0.605449254508807	0.139	0.009	1.7552061347463e-07	Microglia_7
kcnk66	7.33580250927503e-12	0.85558183392921	0.194	0.018	1.85383065211889e-07	Microglia_7
plxnc12	7.51836685390009e-12	0.542955202958913	0.139	0.01	1.89996648764909e-07	Microglia_7
rps6128	9.03529666157509e-12	0.957994767089233	0.972	0.731	2.28330981934664e-07	Microglia_7
si:ch211-217k17.1114	1.50280463815001e-11	1.64425664199155	0.222	0.023	3.79773760106889e-07	Microglia_7
rpl26125	1.58617912833348e-11	0.893647754519219	0.972	0.71	4.00843327521154e-07	Microglia_7
ENSAMXG000000140448	1.59822054324501e-11	0.92414100973159	0.167	0.013	4.03886313483446e-07	Microglia_7
rpl9123	2.35396817119565e-11	0.88741905864914	0.972	0.752	5.94871296542852e-07	Microglia_7
stmn1b100	3.25770490248744e-11	-3.30889306098132	0.083	0.699	8.23254605907601e-07	Microglia_7
rps4x122	3.99985388989171e-11	0.786301705549975	1	0.813	1.01080307651453e-06	Microglia_7
grapa14	5.08783649842762e-11	0.831716575113228	0.278	0.027	1.28574716151764e-06	Microglia_7
glipr1a1	5.10503117441632e-11	0.698889779660218	0.111	0.005	1.29009242808675e-06	Microglia_7
sh2d1ab1	5.58447620767125e-11	0.599796241427762	0.111	0.005	1.4112529824406e-06	Microglia_7
parvg1	5.58447620767125e-11	0.552450918666518	0.111	0.007	1.4112529824406e-06	Microglia_7
ENSAMXG000000204611	5.58447620767125e-11	0.546211392976568	0.111	0.005	1.4112529824406e-06	Microglia_7
ENSAMXG000000038233	5.58447620767125e-11	0.536184249523816	0.111	0.011	1.4112529824406e-06	Microglia_7
scarb2a29	6.53632052866174e-11	1.04427671692976	0.444	0.09	1.65179356079811e-06	Microglia_7
rps24119	6.54276816808829e-11	0.859143607531774	1	0.777	1.65342294375759e-06	Microglia_7
NR4A197	6.56733353372652e-11	1.02762088639438	0.917	0.474	1.65963085730803e-06	Microglia_7
si:ch211-153b23.58	6.60701594406438e-11	1.65898534154351	0.194	0.016	1.66965899922451e-06	Microglia_7
ENSAMXG000000154893	8.19081661412465e-11	0.83921559890784	0.194	0.011	2.06990126655544e-06	Microglia_7
rpl34112	8.34373660945898e-11	0.789045434656957	1	0.796	2.10854567857638e-06	Microglia_7
rtn1a116	9.57735722543013e-11	-2.5744008321233	0.056	0.651	2.42029394443845e-06	Microglia_7
gapdhs107	9.87877436415443e-11	-2.1092720198888	0.25	0.746	2.49646506956547e-06	Microglia_7
rpl28106	9.99183617916073e-11	0.887010247285732	1	0.724	2.52503692083571e-06	Microglia_7
rps14122	1.09847825035186e-10	0.989928643640217	0.944	0.611	2.77596438646418e-06	Microglia_7
rpl7a122	1.37048883012233e-10	0.867396942076391	0.972	0.771	3.46336232260214e-06	Microglia_7
myca105	1.43609737779112e-10	1.24116812558363	0.5	0.121	3.62916168341595e-06	Microglia_7
si:dkey-159f12.2114	1.60788867454108e-10	0.851394773771253	0.917	0.621	4.06329546943277e-06	Microglia_7
ywhag2104	1.62966022484864e-10	-2.64921102979928	0.056	0.646	4.11831435421499e-06	Microglia_7
si:ch211-212k18.720	1.68084614680185e-10	1.0653610140994	0.333	0.046	4.24766629758296e-06	Microglia_7
ENSAMXG000000282547	1.80967996808553e-10	0.863240767067167	0.167	0.017	4.57324224734893e-06	Microglia_7
zgc:1540542	1.97761556516851e-10	0.878639249331314	0.167	0.011	4.99763229473735e-06	Microglia_7
card96	2.38460330357369e-10	0.80821209346232	0.139	0.008	6.02613100846108e-06	Microglia_7
si:ch73-248e21.12	2.46803698933486e-10	0.803658756669195	0.139	0.011	6.23697627574812e-06	Microglia_7
ENSAMXG000000119401	2.46803698933486e-10	0.742862857203142	0.139	0.008	6.23697627574812e-06	Microglia_7
ENSAMXG000000014217	2.46803698933486e-10	0.596297781405083	0.139	0.016	6.23697627574812e-06	Microglia_7
ENSAMXG000000288203	2.55431957538913e-10	0.804807011077702	0.139	0.007	6.45502099896588e-06	Microglia_7
rpsa121	2.90718334814129e-10	0.883648518379268	0.972	0.779	7.34674303908785e-06	Microglia_7
ENSAMXG000000042931	2.92988079977187e-10	0.65341554713249	0.139	0.009	7.40410176910349e-06	Microglia_7
ENSAMXG000000033534	2.92988079977187e-10	0.489117304409803	0.139	0.009	7.40410176910349e-06	Microglia_7
ENSAMXG00000002634111	3.11874877359629e-10	0.823508359672369	0.972	0.766	7.88139002575518e-06	Microglia_7
RACK1108	3.18323608107625e-10	0.803527936748869	0.972	0.729	8.04435590048779e-06	Microglia_7
zgc:171772120	3.50133412048772e-10	0.946472223587262	0.972	0.671	8.84822145588452e-06	Microglia_7
DNAJA4112	3.52452238569299e-10	0.824361576960511	0.972	0.691	8.90682052088476e-06	Microglia_7
rplp2l114	3.71657185216122e-10	0.981612414678098	0.944	0.715	9.39214872759663e-06	Microglia_7
si:dkey-276j7.211	4.62889654171878e-10	1.08665265102767	0.222	0.023	1.16976844505775e-05	Microglia_7
PPARG5	5.02526739541339e-10	0.979122900780413	0.194	0.015	1.26993532349492e-05	Microglia_7
ENSAMXG0000002823110	5.15166516770788e-10	0.998001397207833	0.194	0.02	1.30187730453146e-05	Microglia_7
rpl37.1127	5.25287828618382e-10	1.00713399706106	0.972	0.69	1.32745487170151e-05	Microglia_7
naca95	6.6824838098096e-10	0.754795392912605	0.944	0.726	1.68873048357698e-05	Microglia_7
ENSAMXG0000000733593	6.88196205546987e-10	-2.19613103986307	0.111	0.676	1.73914063103779e-05	Microglia_7
rpl29118	7.88553258288517e-10	1.04583551300758	0.917	0.57	1.99275293902091e-05	Microglia_7
ENSAMXG0000001944913	1.19801074875452e-09	1.03747202059146	0.167	0.024	3.02749296317754e-05	Microglia_7
rpl15122	1.44348356117965e-09	0.758153371833774	0.972	0.618	3.6478273074571e-05	Microglia_7
ENSAMXG00000019852125	1.47602038863096e-09	1.13162256270134	0.806	0.414	3.73005112410931e-05	Microglia_7
ENSAMXG000000279977	1.56975631832725e-09	0.71417221021071	0.167	0.015	3.96693119204479e-05	Microglia_7
itgam10	1.74806031624161e-09	0.918710662953662	0.167	0.017	4.41752322517417e-05	Microglia_7
rpl10118	1.81576635624103e-09	0.813802252820344	0.972	0.729	4.58862315885671e-05	Microglia_7
hmgb1b77	1.8220502277862e-09	-2.10341681290497	0.028	0.609	4.60450313063851e-05	Microglia_7
zap703	1.84446498510088e-09	0.883457941648161	0.167	0.008	4.66114746384845e-05	Microglia_7
ENSAMXG00000020280113	2.1644719667394e-09	0.820685686140428	0.917	0.562	5.46983710714713e-05	Microglia_7
osgn124	2.2769742239957e-09	1.32866434799836	0.361	0.059	5.75414156145954e-05	Microglia_7
rpl30102	2.30608456526108e-09	0.88304762778705	0.972	0.652	5.82770630487126e-05	Microglia_7
grap2a9	2.51641410004125e-09	0.703580013362398	0.194	0.02	6.35923007221426e-05	Microglia_7
wasb10	2.63548622330081e-09	0.940851096828133	0.194	0.019	6.66013723490349e-05	Microglia_7
rps3124	2.79438170977312e-09	0.837414563374736	0.917	0.688	7.06168201876765e-05	Microglia_7
bcl2l120	2.96366128671492e-09	0.907030578772308	0.306	0.053	7.48946843765727e-05	Microglia_7
rpl23a118	3.04341302010299e-09	0.951360016108993	0.889	0.53	7.69100904310226e-05	Microglia_7
rnaset25	3.3851773715134e-09	0.99057807026392	0.222	0.024	8.5546817355515e-05	Microglia_7
rpl8112	3.63464261375251e-09	0.947916124643883	0.778	0.343	9.18510534921397e-05	Microglia_7
scg5111	3.67760605625365e-09	-2.42820696558848	0.056	0.584	9.29367826475859e-05	Microglia_7
zbtb7b3	3.83523695039335e-09	0.578622157139721	0.111	0.011	9.69202729733902e-05	Microglia_7
peli219	3.92285261781414e-09	1.38323074245439	0.25	0.036	9.91344085047812e-05	Microglia_7
sult5a12	3.9797483266465e-09	1.10734646276199	0.111	0.006	0.000100572219962684	Microglia_7
angpt1	4.28484311638322e-09	0.725962056356248	0.111	0.004	0.00010828227039412	Microglia_7
dub8	4.35854716834753e-09	0.644111891232001	0.139	0.013	0.00011014484549131	Microglia_7
ptprc22	4.80047115626087e-09	1.01654919006558	0.278	0.044	0.000121312706589868	Microglia_7
rps27.1109	5.1967904541584e-09	0.761614365603977	1	0.79	0.000131328091567037	Microglia_7
ENSAMXG00000019693108	5.7793294759111e-09	-2.37770503843517	0.083	0.584	0.00014604943518575	Microglia_7
dap1b34	6.54060247711954e-09	1.06521679406945	0.361	0.085	0.000165287565199288	Microglia_7
map3k820	6.59296860050821e-09	1.06822987127335	0.306	0.048	0.000166610909503443	Microglia_7
rpl17124	6.86219147635936e-09	0.837070075743915	0.944	0.693	0.000173414440799077	Microglia_7
ZFAND311	7.16598507670981e-09	1.06995048980032	0.333	0.055	0.000181091608873534	Microglia_7
rpl22108	7.21994228420407e-09	0.777616990010284	1	0.673	0.000182455161464121	Microglia_7
rps19114	7.66100875165250e-09	0.671251084569326	0.972	0.832	0.00019360135216301	Microglia_7
slc25a570	8.09605309890149e-09	0.759573578942106	0.972	0.75	0.00020459535786234	Microglia_7
lcp118	9.09812182710033e-09	0.916986677791008	0.25	0.036	0.000229918636692653	Microglia_7
cox6c87	9.51138722941114e-09	-1.62472561594399	0.25	0.676	0.000240362266674449	Microglia_7
hcls113	9.53794788467913e-09	0.654537893923587	0.167	0.02	0.000241033480993726	Microglia_7
rpl14117	1.05065358989502e-08	0.795363622010393	0.972	0.705	0.00026551066870237	Microglia_7
arhgap42b5	1.19025567194151e-08	0.84597206656418	0.167	0.013	0.000300789510856338	Microglia_7
atp5f1b90	1.32501212290985e-08	-1.73495463270024	0.194	0.655	0.000334843813580549	Microglia_7
rpl35118	1.51124744009189e-08	0.883455351592641	0.972	0.748	0.000381907340585622	Microglia_7
egr326	2.08931491530703e-08	1.41619690169739	0.389	0.096	0.000527990772247241	Microglia_7
rpl13128	2.16424385518914e-08	0.764215107291247	0.917	0.697	0.000546926064644847	Microglia_7
rpl39120	2.33219632990419e-08	1.08299935684959	0.917	0.664	0.000589369334530088	Microglia_7
irf76	2.50404840826937e-08	1.47302987792006	0.194	0.023	0.000632798073253752	Microglia_7
rps9127	3.20261769338689e-08	0.719595325116829	0.889	0.54	0.000809333517295802	Microglia_7
tap2a	3.31252147397173e-08	0.74110926260457	0.139	0.006	0.000837107301687395	Microglia_7
ets2101	3.67512849711447e-08	0.917255235890669	0.639	0.224	0.000928741722505798	Microglia_7
ENSAMXG000000156452	4.11067776247173e-08	0.932788618191205	0.139	0.007	0.00103880937735423	Microglia_7
atp5mf82	4.48787360643395e-08	-1.90110911225614	0.083	0.541	0.00113413053908192	Microglia_7
rps8a119	4.49024599405668e-08	0.659936713820755	1	0.725	0.00113473006515806	Microglia_7
itgb220	5.11945612905554e-08	1.03687367672336	0.306	0.041	0.00129373775837362	Microglia_7
rps21133	5.37930735747313e-08	0.749376915310927	0.972	0.671	0.00135940476230703	Microglia_7
ppiab95	5.61025949950825e-08	-1.27744330018792	0.417	0.762	0.00141776867812073	Microglia_7
npas4a108	6.29565592687795e-08	-2.44967654243864	0.028	0.504	0.00159097520928133	Microglia_7
c1qb4	6.58605401791739e-08	0.905608185314727	0.167	0.009	0.0016643617108679	Microglia_7
gng3115	7.46770618624946e-08	-2.0481427757598	0.083	0.556	0.0018871640303271	Microglia_7
ENSAMXG000000029774	8.18826598768498e-08	0.616619320804619	0.111	0.008	0.00206925669774787	Microglia_7
sh3bp22	8.71808748868828e-08	0.674696416769325	0.111	0.006	0.00220314788926642	Microglia_7
rnasekb111	9.10277828889593e-08	-1.77766370630183	0.083	0.583	0.00230036310138689	Microglia_7
ENSAMXG00000004738	9.28103394051054e-08	0.730470149495645	0.111	0.005	0.00234541008710642	Microglia_7
si:ch211-122h15.44	9.57554778612256e-08	0.766886883683095	0.111	0.006	0.00241983668103103	Microglia_7
uchl1103	9.84270460832884e-08	-1.88431983513482	0.083	0.598	0.00248734988157078	Microglia_7
tnfrsf1a26	1.11898223184723e-07	0.956415156373641	0.25	0.046	0.00282777999810113	Microglia_7
tmem120a4	1.19637576375498e-07	0.903942416798269	0.167	0.019	0.00302336119258521	Microglia_7
atp5po80	1.63255724834066e-07	-1.97881092052018	0.028	0.495	0.00412563542228167	Microglia_7
marcksl1b110	1.78792451926014e-07	-1.34656473726795	0.222	0.687	0.00451826405262231	Microglia_7
hspa8106	1.98799576046947e-07	0.615531201618135	1	0.734	0.00502386408628239	Microglia_7
rps23119	2.04758377770947e-07	0.687135021763789	0.889	0.565	0.0051744489646496	Microglia_7
eef1a1a103	2.05562061966163e-07	-2.04363924183158	0.028	0.475	0.00519475886794689	Microglia_7
unc93b12	2.45925622220077e-07	0.810119787058611	0.139	0.01	0.00621478639912358	Microglia_7
eef1a1l1 (1 of many)111	2.50017828653133e-07	0.567428298190178	0.944	0.727	0.00631820054789333	Microglia_7
ENSAMXG00000005485129	2.69950369142983e-07	0.726424134164815	0.722	0.315	0.00682191577861233	Microglia_7
gabarapa84	2.72311389138089e-07	-1.24790728672669	0.222	0.635	0.00688158111490864	Microglia_7
aldocb94	2.7438065462186e-07	-1.50299858287029	0.194	0.62	0.00693387352294902	Microglia_7
dnajb4120	2.76809795474281e-07	-2.45452050976199	0.111	0.569	0.00699526034143055	Microglia_7
skp176	2.77038141993413e-07	-1.76106215441621	0.111	0.592	0.00700103088631554	Microglia_7
ARHGAP94	2.77540087899987e-07	0.803691489690662	0.139	0.01	0.00701371556132058	Microglia_7
rps29117	3.00374577022768e-07	0.940065950300727	0.833	0.531	0.00759076593594237	Microglia_7
klf6a106	3.03827777800497e-07	0.824579473510375	0.556	0.21	0.00767803177279636	Microglia_7
stmn494	3.30458099814294e-07	-2.02844772352409	0.028	0.476	0.00835100664040704	Microglia_7
ywhag198	3.34351781130487e-07	-1.65267535186013	0.139	0.545	0.00844940386094854	Microglia_7
RPL27A124	3.52951404322429e-07	0.654902141091515	0.917	0.683	0.00891943493863212	Microglia_7
rps25116	3.5519117518045e-07	0.788854552394865	0.861	0.602	0.00897603618798514	Microglia_7
rtn1b120	3.9894252314776e-07	-2.13408134327829	0.056	0.531	0.010081676502467	Microglia_7
si:ch211-204c21.110	4.16791276735794e-07	1.21375430092533	0.278	0.049	0.0105327323543902	Microglia_7
clstn1111	4.64241488589588e-07	-2.00098228076148	0.056	0.51	0.0117318466581475	Microglia_7
rps28109	4.69904285173761e-07	0.952843365859962	0.833	0.562	0.0118749511906261	Microglia_7
xbp188	4.93034954338267e-07	0.756949139616201	0.75	0.362	0.0124594863310824	Microglia_7
rpl36a123	5.08570738759491e-07	0.775289902909882	0.917	0.779	0.0128520911391911	Microglia_7
sft2d127	5.20633821793736e-07	0.726723548085961	0.333	0.077	0.0131569373105495	Microglia_7
ENSAMXG0000002776918	5.24869116855275e-07	1.24934793951755	0.25	0.043	0.0132639674520497	Microglia_7
calm1b110	5.57479207775152e-07	-1.70534034333967	0.111	0.546	0.0140880570596859	Microglia_7
ENSAMXG0000001590789	5.6689865685237e-07	-1.47853598691295	0.306	0.666	0.0143260959573162	Microglia_7
ctsh11	5.89254769802329e-07	0.945200725543397	0.167	0.02	0.0148910572876747	Microglia_7
pde4bb24	6.06960886509328e-07	0.999343927345156	0.306	0.062	0.0153385085629772	Microglia_7
ENSAMXG0000001776345	6.30421595286457e-07	0.898506534102616	0.389	0.099	0.015931384134484	Microglia_7
rps3a119	6.32493590929451e-07	0.674906791320731	0.889	0.7	0.0159837455363782	Microglia_7
elf113	6.6904628070118e-07	0.776476708881433	0.167	0.02	0.0169074685595995	Microglia_7
eno1a103	7.18403038526203e-07	-2.04917602475738	0.028	0.452	0.0181547631865957	Microglia_7
si:ch73-86n18.113	7.27802398712813e-07	0.582275278831362	0.194	0.035	0.0183922944178715	Microglia_7
eepd12	7.958429734399e-07	0.649222831927538	0.111	0.015	0.0201117477817997	Microglia_7
ctsf112	8.17172958559911e-07	-2.12449981628196	0	0.448	0.0206507778357675	Microglia_7
tnfaip333	8.67995348881823e-07	1.03369344482683	0.389	0.096	0.0219351104615925	Microglia_7
traf39	8.69366083600246e-07	0.719207095124953	0.167	0.024	0.0219697502986618	Microglia_7
arhgap15	9.36400639337396e-07	0.80110148746987	0.111	0.005	0.0236637805566953	Microglia_7
zgc:153615117	9.66380489182822e-07	-2.27431023812071	0	0.452	0.0244214013421391	Microglia_7
lrch46	9.75099793627335e-07	0.52742347359477	0.111	0.017	0.0246417468847564	Microglia_7
ENSAMXG000000260992	9.79501687365647e-07	0.956989176857185	0.139	0.011	0.0247529871414173	Microglia_7
psmb1213	9.79501687365647e-07	0.706990683310785	0.139	0.014	0.0247529871414173	Microglia_7
pxdc1b7	9.88352770231641e-07	0.429580722106605	0.111	0.016	0.0249766628565238	Microglia_7
fas8	1.00139246935226e-06	0.63569847976447	0.139	0.015	0.025306189093001	Microglia_7
ENSAMXG000000289053	1.01535850642001e-06	0.448988187856906	0.111	0.02	0.0256591248157401	Microglia_7
fabp391	1.01639535961964e-06	-1.87022085263212	0.028	0.446	0.0256853271329478	Microglia_7
atp6v1g1112	1.22053258738667e-06	-1.47353517619398	0.25	0.599	0.0308440790158485	Microglia_7
ctsc23	1.22712232497306e-06	1.04161232935288	0.361	0.08	0.0310106082743943	Microglia_7
ENSAMXG000000030375	1.42269572469754e-06	0.633129241807303	0.139	0.013	0.0359529436588315	Microglia_7
napba107	1.48106906596799e-06	-1.89597865938977	0.028	0.422	0.0374280963660771	Microglia_7
fam49bb14	1.68175675110746e-06	0.89134841169678	0.361	0.092	0.0424996748572366	Microglia_7
ppp4r2b5	1.71407174726848e-06	0.786773185099791	0.194	0.025	0.0433163071252217	Microglia_7
fuca1.217	1.73968374660383e-06	0.877532093054016	0.25	0.041	0.0439635479604254	Microglia_7
cd74b10	1.79901311703953e-06	1.02290616743178	0.194	0.027	0.045462860480706	Microglia_7
ncf26	1.8143746564994e-06	0.753582398685378	0.167	0.022	0.0458510619443962	Microglia_7
atp5mc178	1.86875422371466e-06	-1.85037920132151	0	0.394	0.0472252879874931	Microglia_7
zgc:6383122	1.91933361096525e-06	0.707222893153076	0.278	0.054	0.0485034796827027	Microglia_7
rab2a80	2.38205102142691e-06	-1.97246574246745	0	0.435	0.0601968113624795	Microglia_7
sypa111	2.79652410706245e-06	-2.04437482381253	0	0.392	0.0706709607095752	Microglia_7
atp1a3a112	2.83504967906991e-06	-2.03414517041582	0.028	0.42	0.0716445404397758	Microglia_7
ENSAMXG00000009295118	3.16576701208756e-06	0.610618097829375	0.889	0.661	0.0800020981624648	Microglia_7
xpo69	3.3473490911948e-06	0.845605863247577	0.25	0.041	0.0845908588835837	Microglia_7
ENSAMXG0000002540798	3.58304706094179e-06	-1.47368437103044	0.5	0.671	0.0905471822770601	Microglia_7
itm2cb126	3.60124750580435e-06	-2.67607789951923	0.083	0.485	0.0910071257191817	Microglia_7
si:dkey-276j7.1108	3.83106462869564e-06	-1.69519210274758	0.083	0.485	0.0968148342317676	Microglia_7
c1qc5	4.45572601190349e-06	0.763040570697053	0.139	0.014	0.112600652046813	Microglia_7
ENSAMXG000000282607	4.80043206818804e-06	1.49997131826962	0.111	0.012	0.12131171879518	Microglia_7
slc46a23	4.91650789462969e-06	0.81357667184491	0.111	0.009	0.124245071005187	Microglia_7
rps16107	4.97749417296381e-06	0.768570481810448	0.778	0.491	0.125786255244968	Microglia_7
ywhah108	5.25523683213064e-06	-1.93428684420547	0	0.392	0.132805089984773	Microglia_7
ENSAMXG000000279631	5.408261367216e-06	0.687229936352959	0.111	0.006	0.136672173010916	Microglia_7
slc25a55a78	5.97922421644528e-06	0.998319217679743	0.528	0.166	0.151100975173789	Microglia_7
ENSAMXG00000014445107	6.13384947769933e-06	0.591997530759989	0.917	0.663	0.15500851015094	Microglia_7
ENSAMXG0000000160367	6.26156804562201e-06	-1.22251073454471	0.333	0.673	0.158236086080914	Microglia_7
ENSAMXG0000001356369	6.62136357558708e-06	-1.52945172870919	0.111	0.506	0.167328478918661	Microglia_7
stmn2a117	6.62866591019402e-06	-1.88953178898506	0	0.368	0.167513016216513	Microglia_7
si:ch73-248e21.54	6.69263835832947e-06	0.547234743372842	0.111	0.008	0.169129663953344	Microglia_7
dbi66	7.09150190358667e-06	-1.52469725304426	0.028	0.382	0.179209344605539	Microglia_7
atp6v1e1b113	7.5368890725145e-06	-1.56674661367608	0.083	0.455	0.190464723751514	Microglia_7
ENSAMXG0000002900911	8.11950001190863e-06	1.04151507431519	0.194	0.027	0.205187884800943	Microglia_7
gap43113	8.68556721719193e-06	-2.02118533035705	0.056	0.445	0.219492969145657	Microglia_7
zgc:122979119	8.83226163300382e-06	-2.51234715905332	0.028	0.429	0.22320008372764	Microglia_7
nsfa114	9.00091777429335e-06	-1.84700527658115	0	0.365	0.227462193074167	Microglia_7
laptm4a81	9.29770813216095e-06	-1.38936830718699	0.194	0.569	0.234962382207839	Microglia_7
rps27a109	9.39948921028781e-06	0.546070744798497	0.972	0.837	0.237534491833183	Microglia_7
rps15110	9.48742010599821e-06	0.667095829798934	0.917	0.711	0.239756593498681	Microglia_7
fosab90	9.57652141952686e-06	-1.00009383819893	0.833	0.867	0.242008272792863	Microglia_7
ywhaz94	9.58293340619481e-06	-1.43915583268643	0.139	0.483	0.242170310107949	Microglia_7
faub100	9.83412700151717e-06	0.624898105981341	0.861	0.696	0.24851822345534	Microglia_7
ywhaqa89	9.89195586372606e-06	-1.17446061109023	0.25	0.591	0.249979616632221	Microglia_7
dock89	1.00515827396498e-05	0.912784880099881	0.139	0.021	0.254013547413689	Microglia_7
hmgb1a89	1.05848856365502e-05	-1.64890144729424	0.083	0.45	0.267490644921259	Microglia_7
snx18a10	1.07424771827393e-05	1.01909546751094	0.167	0.025	0.271473140885004	Microglia_7
ENSAMXG00000019643	1.12383407264496e-05	0.73434925156599	0.139	0.012	0.284004108498108	Microglia_7
ENSAMXG0000002863915	1.1662828141859e-05	0.75459293073476	0.139	0.024	0.294731329972919	Microglia_7
atp5f1c81	1.24037594497916e-05	-1.52123804774932	0.056	0.438	0.313455405055684	Microglia_7
tln126	1.30747850415606e-05	0.804288875381736	0.278	0.071	0.330412892785277	Microglia_7
TMCC1 (1 of many)10	1.32723028245877e-05	0.749933865369983	0.139	0.018	0.335404364680155	Microglia_7
dnase29	1.34307197463384e-05	0.60306154635452	0.167	0.036	0.339407718709718	Microglia_7
dok1b16	1.35188429591899e-05	0.614649663117241	0.139	0.029	0.341634680421687	Microglia_7
ENSAMXG0000001081610	1.38635691067831e-05	0.645192528225395	0.167	0.023	0.350346254897516	Microglia_7
caly113	1.41330996084897e-05	-1.80880674937638	0	0.353	0.357157560206143	Microglia_7
tmem59l109	1.45064516775314e-05	-1.86684800953883	0.028	0.42	0.366592540342896	Microglia_7
ENSAMXG0000000456721	1.50046646763857e-05	0.526778639714188	0.167	0.039	0.379182881036943	Microglia_7
bag3118	1.57707699046404e-05	-1.61242044218829	0.139	0.508	0.398543126260169	Microglia_7
clip387	1.63937240581785e-05	-1.79765859104212	0	0.365	0.414285800674229	Microglia_7
atp5mea100	1.6393741598059e-05	-1.73859189514153	0	0.336	0.41428624392455	Microglia_7
map1ab102	1.76496483752995e-05	-1.78591488509927	0	0.341	0.446024264092194	Microglia_7
vamp2102	1.89970731138941e-05	-1.95855738439393	0	0.38	0.480075034661218	Microglia_7
mdkb91	1.92935684593209e-05	-2.13244689180538	0.083	0.506	0.487567768535499	Microglia_7
rpl27103	2.03799795198496e-05	0.907167304867587	0.778	0.522	0.515022462446119	Microglia_7
pcdh2ac96	2.06212103759087e-05	-1.66048999597384	0.028	0.414	0.521118607409589	Microglia_7
acy14	2.07058660713293e-05	0.738745769116754	0.111	0.018	0.523257941488563	Microglia_7
nop531	2.11504778576988e-05	0.607909272897227	0.111	0.017	0.534493725941905	Microglia_7
ENSAMXG00000020249101	2.41378858658562e-05	-1.25936176226491	0.167	0.512	0.609988513716051	Microglia_7
ENSAMXG000000060705	2.46818266763554e-05	0.684474355531633	0.139	0.033	0.623734441938177	Microglia_7
gpx1a99	2.50676217437534e-05	0.613179759424288	0.333	0.1	0.633483869086391	Microglia_7
wasf210	2.55822299724535e-05	0.42582421392909	0.111	0.022	0.646488533633873	Microglia_7
ckbb101	2.8553742249178e-05	-1.3698613678474	0.25	0.582	0.721581620378977	Microglia_7
jpt1b76	2.86825853724413e-05	-1.56641322794295	0.028	0.389	0.724837614946964	Microglia_7
uba52100	2.89387775944458e-05	0.632797377689142	0.833	0.532	0.73131184858924	Microglia_7
ENSAMXG0000000179812	2.90131277987536e-05	0.313979725732492	0.111	0.017	0.733190752602302	Microglia_7
tuba1c107	2.91935111071322e-05	-1.28488343509038	0.194	0.548	0.737749219188338	Microglia_7
tmem35101	2.93870757679757e-05	-1.72385509861657	0	0.345	0.742640791732514	Microglia_7
serpina10a66	2.93870910204558e-05	-1.70323980848471	0	0.318	0.742641177177939	Microglia_7
MARCKS88	3.30070712478994e-05	-1.31714037004023	0.25	0.578	0.834121697505665	Microglia_7
atp6v0ca108	3.30605977133206e-05	-1.02973049694582	0.333	0.672	0.835474364813324	Microglia_7
atp1b1b121	3.31109951973162e-05	-2.32160034757743	0.028	0.398	0.836747959631377	Microglia_7
CBL16	3.45166528839398e-05	0.614340944397125	0.222	0.07	0.872270335030042	Microglia_7
tspan1411	3.5373139922009e-05	0.626246626097922	0.139	0.024	0.89391461896909	Microglia_7
rhoab75	3.5392668376123e-05	0.704861137650062	0.667	0.393	0.894408122533005	Microglia_7
tnfrsf1810	3.65950060293205e-05	0.54450298211162	0.167	0.021	0.92479239736696	Microglia_7
hsp90aa1.290	3.66869596262654e-05	-1.15223482026337	0.583	0.807	0.927116156715354	Microglia_7
eif4a1a88	3.67268433381448e-05	0.705142164343107	0.694	0.5	0.928124057998257	Microglia_7
rps10101	3.77148206350628e-05	0.516253633956612	0.889	0.585	0.953091232268673	Microglia_7
dcun1d35	3.92476613021566e-05	0.735168037698406	0.167	0.026	0.991827648766801	Microglia_7
ndufa2102	4.16916526205434e-05	-1.53852561996586	0.028	0.362	1	Microglia_7
rpl10a118	4.4403475609406e-05	0.514466248379093	0.889	0.643	1	Microglia_7
ENSAMXG00000018019110	4.50678408336501e-05	-1.6038986049206	0	0.311	1	Microglia_7
fosl2102	4.53102402278544e-05	0.767866658373632	0.639	0.339	1	Microglia_7
cox6a189	4.86000201906024e-05	-1.48007891863965	0.028	0.346	1	Microglia_7
sat1b123	5.09154359422166e-05	1.06838482023848	0.472	0.189	1	Microglia_7
atp5if1b101	5.18742479399576e-05	-1.72314112641313	0	0.321	1	Microglia_7
ywhabb79	5.19016394953695e-05	-1.03553925343469	0.333	0.591	1	Microglia_7
ENSAMXG0000002155196	5.5634252491201e-05	-1.74765862060807	0	0.32	1	Microglia_7
cox7a2a83	5.64466027269825e-05	-1.43381660647429	0.111	0.447	1	Microglia_7
sypb114	5.71245244587082e-05	-1.66102837934005	0.028	0.351	1	Microglia_7
lgals9l320	5.92598855082177e-05	0.660096675710202	0.167	0.031	1	Microglia_7
rpf11	5.97219564210433e-05	0.676751212237481	0.139	0.026	1	Microglia_7
ACTB90	6.33051715098659e-05	0.622342452261111	0.917	0.769	1	Microglia_7
dctn378	6.3685447981343e-05	-1.36798426240874	0.028	0.347	1	Microglia_7
ctsba114	6.37529667080272e-05	1.07126626882621	0.444	0.217	1	Microglia_7
pebp1 (1 of many)76	6.39473132064818e-05	-1.62807006997776	0	0.328	1	Microglia_7
rab3b114	6.39473132064818e-05	-1.78188915690564	0	0.325	1	Microglia_7
rpl13a116	6.42106227989678e-05	0.638148999984366	0.861	0.6	1	Microglia_7
ATP5IF180	6.52616449356196e-05	-1.2204193664533	0.194	0.516	1	Microglia_7
ENSAMXG000000284758	6.5731693619376e-05	0.857984248692613	0.139	0.018	1	Microglia_7
ENSAMXG0000000846812	6.6075953138239e-05	0.913923549752996	0.222	0.052	1	Microglia_7
pafah1b1b101	6.93887184734866e-05	-1.49095714535289	0.028	0.348	1	Microglia_7
vdac195	7.27092546784329e-05	-1.39387121367721	0.056	0.387	1	Microglia_7
ENSAMXG0000001407612	7.40063889217501e-05	0.532875907808946	0.111	0.019	1	Microglia_7
uqcrb80	7.677228443319e-05	-1.34676881838079	0.111	0.423	1	Microglia_7
ugcg3	7.71602156976286e-05	0.632660562466586	0.167	0.032	1	Microglia_7
ndufs781	7.86680234887056e-05	-1.61201179037395	0	0.321	1	Microglia_7
il2rga7	7.98412677187059e-05	0.516700988136302	0.111	0.012	1	Microglia_7
qpct106	8.04605477057272e-05	-1.5920385639526	0.056	0.36	1	Microglia_7
zgc:1531842	8.13665105656343e-05	0.768789263967597	0.111	0.01	1	Microglia_7
dcaf5118	8.2153296741106e-05	1.06979233936279	0.333	0.104	1	Microglia_7
rpl36110	8.3601998680617e-05	0.672308990090198	0.944	0.719	1	Microglia_7
ENSAMXG0000001334891	8.42724206307529e-05	-1.66999810210989	0.028	0.375	1	Microglia_7
gpbar16	8.44999962088265e-05	0.950416248582104	0.111	0.015	1	Microglia_7
ENSAMXG000000052278	8.46791380494728e-05	0.741585929349747	0.139	0.019	1	Microglia_7
elk39	8.77472759841247e-05	0.527969162999898	0.111	0.019	1	Microglia_7
ENSAMXG000000106477	8.80675964722089e-05	0.666007473489222	0.194	0.047	1	Microglia_7
map1aa101	8.89096432545038e-05	-1.29047749285429	0.056	0.339	1	Microglia_7
ENSAMXG0000001223012	9.15886697447209e-05	0.552921649055681	0.139	0.023	1	Microglia_7
ENSAMXG0000000939120	9.19477351813708e-05	0.62685216288338	0.167	0.038	1	Microglia_7
ccng227	9.70401635683553e-05	0.814104269950752	0.333	0.089	1	Microglia_7
ENSAMXG0000001680276	9.83061299307252e-05	-1.12117491993848	0.25	0.575	1	Microglia_7
uqcrh99	9.92888515146129e-05	-1.2758023441401	0.056	0.393	1	Microglia_7
ist160	0.000117878297258858	0.793404477372269	0.333	0.114	1	Microglia_7
ptprnb101	0.000126568102114025	-1.69769666006765	0	0.305	1	Microglia_7
klf411	0.000128229390912669	0.797708842298797	0.139	0.031	1	Microglia_7
ptprna101	0.000139053965470991	-1.59914792457763	0.028	0.339	1	Microglia_7
ptges8	0.000142295746598871	1.17665719503435	0.139	0.014	1	Microglia_7
ENSAMXG0000001425012	0.000144420038447077	0.883665930444734	0.139	0.019	1	Microglia_7
ly7511	0.000150350985930138	0.913146527237761	0.167	0.023	1	Microglia_7
cox4i189	0.000164412081436644	-1.04743683461222	0.306	0.551	1	Microglia_7
sem179	0.000167638221671173	-1.10976256317371	0.167	0.498	1	Microglia_7
tmeff1b89	0.000169288352636578	-1.43683299496942	0.028	0.329	1	Microglia_7
arl370	0.000176596356211484	-1.56788499202068	0	0.3	1	Microglia_7
ctnnb197	0.000184938146751254	-1.36799716330477	0.056	0.365	1	Microglia_7
ENSAMXG00000019982126	0.000192088084795873	0.381425348030999	0.306	0.111	1	Microglia_7
cbx1a67	0.000193931393224687	-1.37202541309523	0.028	0.303	1	Microglia_7
appb100	0.000201461403357023	-1.56757150051733	0	0.302	1	Microglia_7
RPL38111	0.000201648207505943	0.66282300482716	0.861	0.608	1	Microglia_7
atp5pf90	0.000203261040474399	-1.34826086791273	0.056	0.36	1	Microglia_7
skap28	0.000213721546629263	0.699319880876627	0.111	0.011	1	Microglia_7
adam8a8	0.000213721546629263	0.646513386187402	0.111	0.018	1	Microglia_7
ndufb487	0.000215109474307369	-1.49962118095087	0	0.294	1	Microglia_7
eef1a1b101	0.000215109574691841	-1.53089344847046	0	0.282	1	Microglia_7
ENSAMXG00000009335101	0.000229633455649647	-1.47392702970625	0	0.281	1	Microglia_7
tspan7b90	0.000234522690268307	-1.34972538027189	0.056	0.37	1	Microglia_7
vsnl1a118	0.000237941461109812	-1.83157915485117	0.028	0.297	1	Microglia_7
atf283	0.000240439601828919	-1.33546906840275	0.056	0.334	1	Microglia_7
tsc22d176	0.000245086610620281	-1.54755743959964	0	0.257	1	Microglia_7
hmgb2a128	0.000245476545201388	0.635278562243144	0.5	0.204	1	Microglia_7
snx115	0.000253457569361046	0.412004449858241	0.111	0.025	1	Microglia_7
atp5l94	0.000258295347835991	-1.08370167605799	0.25	0.506	1	Microglia_7
ube2na86	0.000260047689813177	-1.30745868015189	0.056	0.338	1	Microglia_7
mif65	0.000260251434225435	-1.18405459860558	0.056	0.339	1	Microglia_7
dnajc5aa103	0.000261525518768799	-1.38709846361764	0	0.261	1	Microglia_7
id2a110	0.000271246569090348	0.650400178537882	0.528	0.248	1	Microglia_7
ppp3r1a98	0.000277482417022488	-1.34809588716567	0.056	0.328	1	Microglia_7
ENSAMXG00000004042106	0.000278155293114924	-1.56190031043145	0.056	0.379	1	Microglia_7
syt4110	0.000279008781042576	-1.55229801403853	0	0.276	1	Microglia_7
rac3a116	0.000279009037783188	-1.53611487850195	0	0.289	1	Microglia_7
si:dkey-19e4.5103	0.000289486316715247	-1.2013118625292	0.028	0.302	1	Microglia_7
adgrb1b122	0.000297599668887396	-2.26181058610304	0	0.315	1	Microglia_7
slc25a698	0.000297599805329403	-1.5412465568495	0	0.29	1	Microglia_7
esrra92	0.000301791877864012	0.577310434373817	0.333	0.13	1	Microglia_7
rpl31107	0.000312906303226387	0.71587206445766	0.75	0.638	1	Microglia_7
vsnl1b119	0.00031402066940388	-1.45940000414792	0.028	0.32	1	Microglia_7
tmem176l.229	0.000316933776738934	0.502639399849857	0.194	0.057	1	Microglia_7
zgc:56493131	0.000325534583172454	-1.83294128891952	0.111	0.416	1	Microglia_7
rpl4124	0.000327878675157173	0.538683795986235	0.75	0.533	1	Microglia_7
fkbp1aa78	0.000328063133499865	-1.01922628808769	0.278	0.542	1	Microglia_7
si:ch211-214j24.9107	0.000328404327924346	-1.36416874634578	0.028	0.309	1	Microglia_7
mdh1aa85	0.000329264850114775	-1.30434346583135	0.056	0.353	1	Microglia_7
ENSAMXG00000001908125	0.000329352982489597	0.407978924055087	0.833	0.592	1	Microglia_7
rab41117	0.000334553448541814	-1.34800073858915	0.028	0.327	1	Microglia_7
ENSAMXG0000001433388	0.000338371476082054	-1.46715930327784	0	0.257	1	Microglia_7
psd3l106	0.000339978068705332	-1.45931663592095	0.028	0.298	1	Microglia_7
ppt173	0.000350321852564986	0.671571429797183	0.417	0.186	1	Microglia_7
arg2101	0.000351853133675391	0.62158020069781	0.472	0.233	1	Microglia_7
ndufs672	0.000360696553841596	-1.38572308268763	0	0.264	1	Microglia_7
acbd776	0.000360696881120423	-1.5827842806688	0	0.268	1	Microglia_7
ENSAMXG0000000082785	0.00036924213807849	0.683374228422434	0.5	0.237	1	Microglia_7
map1b114	0.000386820877824759	-1.32690078415726	0.056	0.337	1	Microglia_7
ppdpfb60	0.000395916372238736	-0.474309587508355	0.417	0.648	1	Microglia_7
eif4h52	0.000409614937608125	-1.26220945650118	0	0.238	1	Microglia_7
efhd187	0.00040961512214986	-1.56851007873643	0	0.279	1	Microglia_7
pgam1a98	0.000412405808109993	-1.22514740711024	0.056	0.327	1	Microglia_7
gsdmeb1	0.000420498346557045	0.495212988280157	0.111	0.016	1	Microglia_7
fam76b95	0.000454821922069136	0.560405660773158	0.417	0.2	1	Microglia_7
nptna120	0.000455288204889388	-1.59104896076299	0.056	0.301	1	Microglia_7
ENSAMXG000000063921	0.0004578325318311	0.545620572104252	0.139	0.025	1	Microglia_7
pde7a4	0.000462151319190668	0.403945258930324	0.111	0.027	1	Microglia_7
ENSAMXG0000001328586	0.000464794909815864	-1.25857954531507	0	0.232	1	Microglia_7
ppp1cb (1 of many)73	0.000464795949592161	-1.38644072984183	0	0.251	1	Microglia_7
pla2g153	0.000476870223246286	0.609770017848322	0.111	0.015	1	Microglia_7
ENSAMXG00000008562117	0.000494967052010007	-2.05876967223024	0	0.3	1	Microglia_7
rheb71	0.00050506283648843	-1.22716785884524	0.028	0.274	1	Microglia_7
cwc15.112	0.000514708551330437	0.527643371271542	0.139	0.028	1	Microglia_7
slc20a1b25	0.000520031867461589	0.895156992865108	0.278	0.08	1	Microglia_7
prelid3b101	0.000521853948533	0.49998071458829	0.556	0.252	1	Microglia_7
ewsr1a83	0.000526992695965788	-1.26980430374858	0	0.232	1	Microglia_7
tmsb2123	0.000526992695965788	-1.39548450060161	0	0.218	1	Microglia_7
serinc195	0.000535087061858514	-1.10722498791511	0.139	0.432	1	Microglia_7
timp2a91	0.000546601224148984	-1.17709397537417	0.028	0.249	1	Microglia_7
nova2102	0.000560979948914692	-1.29173701493484	0	0.231	1	Microglia_7
si:ch211-195b15.899	0.000560980942559948	-1.47490100618075	0	0.234	1	Microglia_7
atp6v1d112	0.000569245335308628	-1.11405610604808	0.056	0.316	1	Microglia_7
si:ch73-335l21.4130	0.000582764243674807	0.251230466180388	0.5	0.21	1	Microglia_7
ndufa1178	0.000596956646842045	-1.309167786497	0.028	0.318	1	Microglia_7
ndufb381	0.000597045316754089	-1.36909682282523	0	0.261	1	Microglia_7
ENSAMXG000000017506	0.000616411353424931	0.451957821676204	0.139	0.028	1	Microglia_7
hint178	0.000617800571238449	-1.23400157043699	0.056	0.359	1	Microglia_7
MBD379	0.000635304687223498	-1.19366347350246	0	0.217	1	Microglia_7
ndufb1174	0.000647339230780506	-1.07349614871605	0.083	0.347	1	Microglia_7
g6pd12	0.000652941993061238	0.582180582948309	0.194	0.048	1	Microglia_7
ube2d1b45	0.000657437519872726	1.01262453837467	0.389	0.16	1	Microglia_7
psmb755	0.00067588570060514	-1.26740101514589	0	0.243	1	Microglia_7
alyref48	0.000692114182075037	0.829615139251679	0.333	0.102	1	Microglia_7
cfl163	0.000699547815957123	-0.656612744745535	0.583	0.721	1	Microglia_7
ENSAMXG00000010330108	0.000718921645654602	-1.37151573704396	0	0.243	1	Microglia_7
grin1b107	0.000718921959696732	-1.46134606494843	0	0.244	1	Microglia_7
clstn3109	0.000719450237205553	-1.2856934162442	0.028	0.27	1	Microglia_7
cspg5a92	0.000723727925480048	-0.991098412638949	0.056	0.302	1	Microglia_7
atp6v1f107	0.000740222053413496	-0.978188765298666	0.194	0.437	1	Microglia_7
rplp293	0.000745597657272334	0.550450866489357	0.889	0.683	1	Microglia_7
ddx2124	0.000754178026797295	0.578787861094204	0.222	0.079	1	Microglia_7
atp6v1aa115	0.000775173312220593	-1.41122532468485	0.056	0.346	1	Microglia_7
ap2m1b82	0.000779030495826503	-1.21380667764514	0.056	0.315	1	Microglia_7
ATP5PD74	0.000790509704640648	-1.02105715781401	0.111	0.332	1	Microglia_7
uqcrq75	0.000799405930805637	-1.03446071163164	0.111	0.359	1	Microglia_7
NDUFA1395	0.000814576214159051	-1.0935855626582	0.083	0.349	1	Microglia_7
mpp129	0.000820692917920661	0.609996335525303	0.278	0.093	1	Microglia_7
prodha4	0.000833917693548498	0.598619428546002	0.111	0.021	1	Microglia_7
ndufs487	0.000838552022459339	-1.15331894001509	0.056	0.281	1	Microglia_7
necap1102	0.000864196968364483	-1.24642775633921	0	0.232	1	Microglia_7
atp6v0b96	0.0008869917608441	-1.25462786376669	0.028	0.271	1	Microglia_7
ctsd5	0.000893515369093202	0.47603722260989	0.139	0.038	1	Microglia_7
ndufs578	0.000915719122361835	-1.12892310516878	0.083	0.355	1	Microglia_7
marcksl1a85	0.000926509483283234	0.73564276933096	0.806	0.672	1	Microglia_7
rsl1d114	0.000938653340192906	0.598032259132373	0.194	0.06	1	Microglia_7
ENSAMXG0000000251791	0.00097388459456965	-0.900264709552723	0.444	0.637	1	Microglia_7
plcxd3117	0.000976098809705661	-1.302785506739	0	0.203	1	Microglia_7
taf1261	0.000976099228991167	-1.17498218948577	0	0.213	1	Microglia_7
tubb2b99	0.000987970003369565	-1.15747018662787	0.111	0.365	1	Microglia_7
ctsa101	0.00100156340554404	0.914999401386917	0.361	0.125	1	Microglia_7
grinaa76	0.00102474427392653	-0.954705618386026	0.083	0.288	1	Microglia_7
amd175	0.00102541893277076	-1.16485885909445	0.056	0.309	1	Microglia_7
csdc2a95	0.00103708210610235	-1.28428935844147	0	0.239	1	Microglia_7
fybb7	0.00106516243703194	0.620286894325386	0.111	0.015	1	Microglia_7
tbca70	0.00110167563444269	-1.16000451452951	0	0.21	1	Microglia_7
ENSAMXG0000001677176	0.00110167610454138	-1.40348673179038	0	0.254	1	Microglia_7
SCD5103	0.0011016765746402	-1.20484141884616	0	0.213	1	Microglia_7
atp5f1d76	0.00116128006016553	-1.1727946624493	0.083	0.327	1	Microglia_7
sub1b68	0.00117007892414445	-1.23804519471349	0	0.226	1	Microglia_7
nudt1488	0.00117007892414445	-1.27039494998829	0	0.231	1	Microglia_7
ENSAMXG0000000722575	0.00118868210401645	-0.791158702204775	0.417	0.665	1	Microglia_7
egr1110	0.00121895775984094	0.510530826391029	0.528	0.272	1	Microglia_7
entpd14	0.00122757162381921	0.441733046267778	0.111	0.011	1	Microglia_7
lamp165	0.00124250212736456	-1.32814803020548	0	0.239	1	Microglia_7
cisd190	0.00124250265407612	-1.30424854425867	0	0.248	1	Microglia_7
pcnp65	0.00124491802301594	-1.18338468238559	0.028	0.277	1	Microglia_7
selenok89	0.00125669493572153	-0.920939859724145	0.083	0.327	1	Microglia_7
NDUFB888	0.00126622890323155	-0.954812904059339	0.056	0.297	1	Microglia_7
ssr471	0.00127685574037763	0.635873610248181	0.361	0.163	1	Microglia_7
tusc383	0.00129772507532851	-1.05054027481481	0.028	0.249	1	Microglia_7
SUMO263	0.00131917052891887	-1.20163480128019	0	0.221	1	Microglia_7
stx1b109	0.0013191716436888	-1.2567286473171	0	0.224	1	Microglia_7
elavl2117	0.00131917275845934	-1.36055727555137	0	0.233	1	Microglia_7
si:dkey-261i16.5101	0.00131917331584485	-1.52755846405344	0	0.237	1	Microglia_7
trib372	0.00138248391848681	0.669497481945311	0.278	0.119	1	Microglia_7
UBL567	0.00140032161193694	-1.12719463138405	0	0.198	1	Microglia_7
atp6v1c1b100	0.00148619884607072	-1.2376068902035	0	0.226	1	Microglia_7
mdh283	0.0014952004810007	-0.938114897763964	0.139	0.387	1	Microglia_7
ndufa575	0.0015580418991951	-1.06912780690653	0.083	0.327	1	Microglia_7
ccni64	0.00156261570153406	0.515580674461624	0.75	0.535	1	Microglia_7
rpl35a102	0.00157182659558129	0.730304588633959	0.667	0.466	1	Microglia_7
ap2b181	0.00157706557069673	-1.22401132118964	0	0.187	1	Microglia_7
yjefn3107	0.00157706689048203	-1.28255187378643	0	0.21	1	Microglia_7
nrxn1a98	0.00157706689048203	-1.34081499821642	0	0.228	1	Microglia_7
sod173	0.00157735864209556	-1.00952802720761	0.111	0.357	1	Microglia_7
tmem2638	0.0015943965029226	0.685953248044313	0.111	0.025	1	Microglia_7
si:ch211-191d15.263	0.00160919721522544	-0.773391029597791	0.333	0.575	1	Microglia_7
ENSAMXG0000002022973	0.00164260387774197	-0.624162848489231	0.611	0.734	1	Microglia_7
zeb2a12	0.00166190453542091	0.823882546865708	0.167	0.034	1	Microglia_7
ankrd46a77	0.00167319591650741	-1.1710229819164	0	0.207	1	Microglia_7
btf399	0.00168511324418296	0.617281759361213	0.444	0.262	1	Microglia_7
fosb106	0.00168887636614577	0.597519862629636	0.778	0.543	1	Microglia_7
pkma96	0.00174003700109666	-1.20839027593958	0.056	0.303	1	Microglia_7
mapre292	0.00179262668759119	-1.11592489122831	0.056	0.318	1	Microglia_7
ndufc281	0.00180137780367697	-1.08049283439457	0.056	0.297	1	Microglia_7
APP93	0.00182525376648174	-0.740870492048808	0.139	0.426	1	Microglia_7
cox7b80	0.00183218616514464	-1.03145538306682	0.222	0.488	1	Microglia_7
fez178	0.00184589189368581	-1.13333128847582	0.028	0.222	1	Microglia_7
fam49al97	0.00186814560044133	-1.111309905584	0.056	0.271	1	Microglia_7
tppp2109	0.00188240347667596	-1.58957972624118	0	0.22	1	Microglia_7
atp6v1h108	0.00189243791223807	-1.00718293020208	0.111	0.35	1	Microglia_7
si:dkeyp-69c1.7103	0.00199610824088358	-1.20336335375599	0	0.198	1	Microglia_7
ENSAMXG00000018671103	0.00200529969700061	-1.2259946798035	0.028	0.282	1	Microglia_7
ndufab1a84	0.00202914138636782	-0.858851884846023	0.111	0.336	1	Microglia_7
ndufa1276	0.00203050523813729	-1.24189505804293	0.028	0.273	1	Microglia_7
atpv0e298	0.00205529793005009	-1.17082086338276	0.028	0.26	1	Microglia_7
spg212	0.00207376649929531	0.521784140162481	0.139	0.034	1	Microglia_7
cnbpa41	0.00208096003817956	-0.799288522190335	0.194	0.467	1	Microglia_7
ecm1b17	0.00209371571029354	0.636317949727918	0.167	0.044	1	Microglia_7
PAIP2B80	0.00209659913379941	-1.05207914394057	0.028	0.235	1	Microglia_7
kif3a94	0.00211631862028079	-1.06677441615082	0	0.187	1	Microglia_7
ywhae159	0.00217282946822096	-1.02902959316624	0.056	0.321	1	Microglia_7
calr91	0.0022433913589853	-1.20744351769851	0	0.219	1	Microglia_7
ankrd46b83	0.00224339227992452	-1.08116322080899	0	0.19	1	Microglia_7
si:ch211-160e1.572	0.00237768771691628	-1.25776020265991	0	0.211	1	Microglia_7
zgc:10184093	0.0023776925820085	-1.13116178332289	0	0.183	1	Microglia_7
ENSAMXG0000002028755	0.0023776925820085	-1.15139464600299	0	0.21	1	Microglia_7
gria3b103	0.0023776925820085	-1.38419329091189	0	0.216	1	Microglia_7
nptxrb97	0.00237769355502768	-1.17816549698229	0	0.191	1	Microglia_7
ckmt1110	0.00243121972591894	-1.07927079871001	0.056	0.268	1	Microglia_7
cox5aa85	0.00245416293880285	-0.816233337438338	0.222	0.443	1	Microglia_7
stmn3111	0.00248433545277433	-1.16980353025437	0.028	0.236	1	Microglia_7
actr2b50	0.00251662915008501	0.659816660082311	0.306	0.117	1	Microglia_7
hes6117	0.00252784841741737	-1.53180392723563	0.028	0.222	1	Microglia_7
sumo3a64	0.00255740571918212	-0.672555767337572	0.167	0.45	1	Microglia_7
got2a79	0.00257208989396838	-0.966046971914798	0.056	0.295	1	Microglia_7
trappc6b68	0.002592047270911	-1.1562498841283	0.028	0.262	1	Microglia_7
myd8822	0.0026509828252752	0.457052100827141	0.167	0.046	1	Microglia_7
napgb101	0.00266955828771839	-1.27176704609336	0	0.233	1	Microglia_7
sod285	0.00266956371616906	-1.19805899622004	0	0.223	1	Microglia_7
ENSAMXG00000016176112	0.00266956480186	-1.68384898859993	0	0.23	1	Microglia_7
zgc:9191039	0.00267507661224719	-1.04189792636144	0.056	0.274	1	Microglia_7
ier3ip182	0.00268419393265118	-0.938972903691405	0.028	0.282	1	Microglia_7
mfsd13a11	0.00278228375125915	0.406238016176159	0.139	0.044	1	Microglia_7
zgc:17156692	0.00280502881810197	-1.07387695094619	0.028	0.22	1	Microglia_7
atp1b3b106	0.00282797341907196	-1.22545761922245	0	0.21	1	Microglia_7
map7d2b105	0.00282797456564571	-1.14903827859119	0	0.2	1	Microglia_7
prrt192	0.00282797456564571	-1.15791521292552	0	0.188	1	Microglia_7
cib137	0.00298738987475791	0.309640509722846	0.167	0.068	1	Microglia_7
gdi172	0.00299529614759275	-1.09290427063886	0	0.189	1	Microglia_7
jagn1a89	0.00299529735828684	-1.37483299209289	0	0.219	1	Microglia_7
nfkbiab111	0.00303579590253722	0.846994162834332	0.333	0.136	1	Microglia_7
reep577	0.00306005378076357	-1.02404384518135	0.111	0.358	1	Microglia_7
snapc5102	0.00312333195778145	-0.991655653794619	0.056	0.271	1	Microglia_7
RPL22 (1 of many)116	0.00312835802606803	0.413313292634006	0.611	0.356	1	Microglia_7
ndufb585	0.00315618706669008	-1.1770813717506	0.028	0.254	1	Microglia_7
golga758	0.00320363962828151	-0.979863441471241	0.028	0.216	1	Microglia_7
si:dkey-42i9.630	0.00323321488630813	0.571572747567213	0.25	0.09	1	Microglia_7
bpifcl7	0.00325681349060466	0.576639793705716	0.111	0.017	1	Microglia_7
tpi1b92	0.00353863537473201	-1.06463353216728	0.083	0.293	1	Microglia_7
camk2n2109	0.00355560358801065	-1.39598634014091	0	0.204	1	Microglia_7
sdcbp93	0.00355560786048105	-1.18337379307181	0	0.202	1	Microglia_7
pgk194	0.00355609907115152	-1.02440845731146	0.083	0.292	1	Microglia_7
fam32a61	0.00356476475287287	-0.824211071305013	0.056	0.3	1	Microglia_7
nfe2l2a30	0.00367986647847912	0.42148856061452	0.25	0.087	1	Microglia_7
ENSAMXG0000002452251	0.0037093870740965	-0.875972687964335	0.028	0.199	1	Microglia_7
lamtor255	0.00371299202398024	-0.886806902386545	0.056	0.229	1	Microglia_7
ndufa9a66	0.00376357537282989	-0.978443100017591	0	0.172	1	Microglia_7
dctn560	0.00376357537282989	-1.03482714946301	0	0.181	1	Microglia_7
ndufa1100	0.00385696763924897	-0.823421937811667	0.056	0.231	1	Microglia_7
eif4a260	0.00396519019075865	-1.0225346927479	0.056	0.293	1	Microglia_7
si:dkey-78l4.1478	0.00397072066082637	-0.946688328417287	0.028	0.205	1	Microglia_7
ENSAMXG0000002776570	0.00398308596228715	-1.14969058227889	0	0.19	1	Microglia_7
elavl4117	0.00398308596228715	-1.31531870128651	0	0.199	1	Microglia_7
cdh288	0.00398308754816559	-1.06136339390539	0	0.167	1	Microglia_7
basp1104	0.00406825860895178	-1.07581147734291	0.028	0.237	1	Microglia_7
fosaa112	0.00421474823879494	-1.22720958878034	0	0.183	1	Microglia_7
ENSAMXG00000009367100	0.00423603693815014	-1.20694329445435	0.028	0.236	1	Microglia_7
ENSAMXG000000288505	0.00427347306790752	0.719600133174734	0.111	0.025	1	Microglia_7
sult4a1116	0.0042803333476817	-1.07124690384148	0.028	0.23	1	Microglia_7
cpne2108	0.00434049424664057	-1.36731433406559	0.028	0.245	1	Microglia_7
ppp1cb (1 of many).169	0.00437265281409918	-1.00250276417686	0.028	0.243	1	Microglia_7
ndufa793	0.00438315981100218	-0.988711530948545	0.028	0.235	1	Microglia_7
ndfip192	0.00444573426275754	-0.797932106111999	0.194	0.446	1	Microglia_7
r3hdm1114	0.0044591909048576	-1.19687312796774	0	0.173	1	Microglia_7
rundc3aa94	0.00445919619987368	-0.845911752918661	0	0.135	1	Microglia_7
syt11b82	0.00445919796487981	-1.16618870548083	0	0.191	1	Microglia_7
osbpl51	0.00463236832494577	0.526080307171442	0.111	0.025	1	Microglia_7
kidins220b88	0.00471710604226945	-1.16584182344756	0	0.194	1	Microglia_7
fscn1b100	0.00471710790391945	-1.01683639268414	0	0.167	1	Microglia_7
clu99	0.00471710790391945	-1.31822029723224	0	0.18	1	Microglia_7
ENSAMXG0000002161863	0.0047459961475524	-1.21397155205387	0.028	0.258	1	Microglia_7
DPYSL2 (1 of many)98	0.00489864700098289	-1.05008839718478	0.028	0.232	1	Microglia_7
lipf22	0.00491746336502496	0.631441788135368	0.167	0.053	1	Microglia_7
cops977	0.00498918100941696	-1.06316151400529	0	0.183	1	Microglia_7
ndufa1072	0.00498918100941696	-1.19799507695124	0	0.222	1	Microglia_7
ncalda102	0.00505338314675566	-1.10066571500039	0.028	0.219	1	Microglia_7
atp5mc3b72	0.00522920559081048	-0.687876804980199	0.278	0.534	1	Microglia_7
ndufb271	0.00523960230255183	-0.959404149591599	0.083	0.297	1	Microglia_7
ENSAMXG0000001114099	0.00527616348545549	-1.02176017128186	0	0.171	1	Microglia_7
rnd1b109	0.00527616348545549	-1.08935462709399	0	0.179	1	Microglia_7
chd589	0.00552152050806191	-1.03190695492648	0.028	0.214	1	Microglia_7
atp5fa176	0.00556707873913445	-0.806208638400194	0.167	0.408	1	Microglia_7
ENSAMXG00000019031105	0.00577242836619487	-0.859840994326081	0.028	0.225	1	Microglia_7
slc25a25a91	0.00577437778342698	0.449846632985543	0.278	0.147	1	Microglia_7
scdb85	0.00588340189524998	-1.20444088436435	0.028	0.196	1	Microglia_7
psmd846	0.00589798501717413	-1.06884868462934	0	0.194	1	Microglia_7
denr60	0.00589798961951961	-1.00128697729771	0	0.176	1	Microglia_7
pabpn170	0.00589798961951961	-1.12411419512914	0	0.195	1	Microglia_7
gtf2h541	0.00590079260755139	-1.08925246488697	0.028	0.24	1	Microglia_7
id4123	0.00594021715381982	-1.82477180134735	0.028	0.224	1	Microglia_7
snx1a10	0.00597585384249535	0.602021333474086	0.139	0.033	1	Microglia_7
uck2a15	0.00611905874174389	0.398792693149436	0.167	0.067	1	Microglia_7
tomm2270	0.00617245921655984	-0.919736004082252	0.028	0.198	1	Microglia_7
foxn2b3	0.00620200393156633	0.702657077098011	0.139	0.032	1	Microglia_7
txndc1282	0.00623450654322919	-0.990530712944918	0	0.161	1	Microglia_7
PTPRD111	0.00623450896887541	-1.04392011309455	0	0.148	1	Microglia_7
slirp76	0.00623472530460184	-0.947924652585648	0.028	0.229	1	Microglia_7
ENSAMXG000000215787	0.00628651533498413	0.429636360966682	0.111	0.015	1	Microglia_7
fkbp1ab125	0.00634048789466069	-1.57734229458195	0.139	0.377	1	Microglia_7
ahsa1b96	0.00638724226793149	0.320900735638991	0.528	0.308	1	Microglia_7
prdx5113	0.00640215880160537	-1.10488883520741	0.056	0.253	1	Microglia_7
ndufv169	0.00658033909433452	-0.931531630018825	0.028	0.199	1	Microglia_7
lamp279	0.00658927748924706	-0.959406215969694	0	0.15	1	Microglia_7
h2afy88	0.00658928004579208	-0.961207779693727	0	0.16	1	Microglia_7
ENSAMXG0000000803569	0.00658928260233766	-0.94273839034684	0	0.16	1	Microglia_7
gad1b134	0.00658928260233766	-1.56657853272769	0	0.177	1	Microglia_7
si:ch73-127m5.1101	0.00658928515888375	-1.05338785937611	0	0.165	1	Microglia_7
galnt16106	0.00658928515888375	-1.06579066204849	0	0.176	1	Microglia_7
si:dkey-46a10.376	0.00658928515888375	-1.09144327214112	0	0.188	1	Microglia_7
ENSAMXG0000000681394	0.00670734471454381	-0.726218006561858	0.306	0.501	1	Microglia_7
hp1bp370	0.00670988237382118	-0.88263492822477	0.028	0.199	1	Microglia_7
gabra1111	0.00696325804812209	-1.13870400086366	0	0.174	1	Microglia_7
atrx62	0.0069632607423146	-1.03615599916872	0	0.172	1	Microglia_7
syt1a98	0.0069632607423146	-1.11847269898372	0	0.167	1	Microglia_7
fam219ab85	0.00696326343650767	-1.0104739714063	0	0.172	1	Microglia_7
ndufb772	0.00699499516667555	-0.541382242288536	0.083	0.291	1	Microglia_7
elmo185	0.0070028192865449	-1.07962007549538	0.028	0.201	1	Microglia_7
jpt1a99	0.00703331177802913	-1.00937364130219	0.028	0.229	1	Microglia_7
pitpnbl78	0.00703398043057667	-0.914763023132845	0.028	0.232	1	Microglia_7
PPP3CA121	0.00713823733631758	-1.24835159307158	0.028	0.196	1	Microglia_7
rpl22l184	0.00718474742004458	0.667924444675831	0.361	0.194	1	Microglia_7
pfn2l59	0.00726668139218928	-0.93498762972419	0.111	0.339	1	Microglia_7
sptbn184	0.0073413895638568	-0.660609153220039	0.056	0.215	1	Microglia_7
nucks1b77	0.00735466553938983	-1.04087331744424	0.028	0.236	1	Microglia_7
dnajc685	0.00735742779452165	-0.861393257653553	0	0.134	1	Microglia_7
tomm570	0.00735743347236692	-1.00032943286762	0	0.179	1	Microglia_7
ENSAMXG0000000796697	0.00735743347236692	-1.05839379421596	0	0.173	1	Microglia_7
srsf450	0.00739113254838658	-0.909401450917499	0.028	0.223	1	Microglia_7
sec61b31	0.0074436557156569	-0.917652074411465	0.028	0.214	1	Microglia_7
edf149	0.00752009303664864	-0.917847727068667	0.056	0.243	1	Microglia_7
elocb66	0.00754215280019958	-0.774607488586227	0.167	0.366	1	Microglia_7
paip2b63	0.00769905000063888	-0.92604077355724	0.111	0.309	1	Microglia_7
sh3kbp118	0.00775775226994605	0.339187483635458	0.167	0.065	1	Microglia_7
ldhba58	0.00777090418372488	-0.646102975930539	0.361	0.53	1	Microglia_7
ap3d158	0.00777283992071872	-0.926171725388138	0	0.149	1	Microglia_7
rasd1124	0.00777284291180852	-1.55778214862467	0	0.183	1	Microglia_7
sept684	0.00777284590289891	-1.04088178876243	0	0.17	1	Microglia_7
ddit487	0.00777284590289891	-1.14773404893379	0	0.157	1	Microglia_7
ENSAMXG0000001555376	0.00788847783153975	-0.881084392568013	0.028	0.194	1	Microglia_7
ENSAMXG0000001707014	0.00789487930716881	0.57137192458198	0.194	0.052	1	Microglia_7
tmed765	0.0080818344805769	-0.857309949968759	0.111	0.333	1	Microglia_7
tmem230b55	0.00821057695784346	-0.908915418033425	0	0.154	1	Microglia_7
si:dkey-28b4.867	0.00821058325997036	-1.04657879997713	0	0.162	1	Microglia_7
tspan18a94	0.00821058641103476	-1.05435567790169	0	0.148	1	Microglia_7
UQCRFS183	0.00821131431599927	-0.704861887601872	0.167	0.35	1	Microglia_7
ENSAMXG0000000440496	0.00825138752560565	-0.611399977001239	0.25	0.472	1	Microglia_7
ENSAMXG0000002851012	0.00828769383607529	0.47190907659085	0.111	0.027	1	Microglia_7
syngr3b96	0.00832438238744978	-0.960087969218128	0.028	0.205	1	Microglia_7
fam49ba11	0.008366380549966	0.788972185611964	0.139	0.037	1	Microglia_7
eif5a78	0.00838246759981788	0.349797599501815	0.806	0.686	1	Microglia_7
elof164	0.00843641940615269	-0.692477673464339	0.194	0.424	1	Microglia_7
NHLRC393	0.00844253333338813	-0.736355214052898	0.056	0.235	1	Microglia_7
ap2s194	0.00845981477377409	-0.907108570073279	0.056	0.243	1	Microglia_7
abhd128	0.00851518828573552	0.535932778508789	0.139	0.039	1	Microglia_7
lsm663	0.00863462030538038	-0.993171209902925	0.083	0.279	1	Microglia_7
fam102bb93	0.00867180007648401	-0.982831711232901	0	0.156	1	Microglia_7
dkk3a97	0.00867180339571794	-0.899116395818302	0	0.141	1	Microglia_7
pfdn668	0.00867180339571794	-0.924137371436484	0	0.161	1	Microglia_7
aplp190	0.00867180339571794	-1.11650035337657	0	0.184	1	Microglia_7
rgs4122	0.0086718067149525	-2.11739738540749	0	0.171	1	Microglia_7
COX5B84	0.00892661242110668	-0.747701563007119	0.417	0.564	1	Microglia_7
tapbp.112	0.00897591271441532	0.520263097517198	0.139	0.042	1	Microglia_7
herc426	0.00899814963996215	0.73575169298972	0.222	0.092	1	Microglia_7
ENSAMXG0000000837370	0.00900918614872261	0.409244927447848	0.333	0.15	1	Microglia_7
eef1b2115	0.0090901094359322	0.578093385629289	0.389	0.211	1	Microglia_7
snapin76	0.00915770611832667	-0.840670348702906	0	0.139	1	Microglia_7
ENSAMXG0000001682492	0.00915770611832667	-0.898652175985042	0	0.14	1	Microglia_7
uqcrc2b82	0.00915770611832667	-0.994164407149457	0	0.176	1	Microglia_7
brinp195	0.00915770611832667	-1.01000344238709	0	0.157	1	Microglia_7
pdcl86	0.00915770961433551	-0.919916368104379	0	0.156	1	Microglia_7
upf3a90	0.00915770961433551	-0.974690097379982	0	0.157	1	Microglia_7
necab3103	0.00915770961433551	-1.164724283365	0	0.179	1	Microglia_7
ufc159	0.00915771311034502	-0.899738712865073	0	0.155	1	Microglia_7
fundc171	0.00915771311034502	-0.987528863568194	0	0.165	1	Microglia_7
dtnbp1b110	0.00915771311034502	-1.03520132528842	0	0.154	1	Microglia_7
ENSAMXG00000010817109	0.00915771311034502	-1.10427792633586	0	0.166	1	Microglia_7
ENSAMXG0000002078578	0.00918801772239878	-0.728020028609138	0.028	0.166	1	Microglia_7
rtn4rl2a124	0.00920614713730552	-1.77197128754453	0.028	0.208	1	Microglia_7
PSMB648	0.0092072570484552	-0.954795434002159	0.056	0.277	1	Microglia_7
asah1b67	0.0092637949009584	0.580149159590602	0.333	0.171	1	Microglia_7
ENSAMXG0000000871291	0.00932383240274037	-0.964653774017795	0.028	0.194	1	Microglia_7
fundc257	0.00938215796463331	-0.867152119999709	0.083	0.298	1	Microglia_7
elob.165	0.00950700322633276	-0.785840325272904	0.083	0.265	1	Microglia_7
arf2a41	0.0095824800846204	-0.875004541904952	0.083	0.294	1	Microglia_7
ENSAMXG0000001754599	0.0096695685100995	-0.912394899003936	0	0.153	1	Microglia_7
nedd8l73	0.0096695685100995	-0.943429307866713	0	0.168	1	Microglia_7
rybpa81	0.0096695685100995	-0.968823080529636	0	0.16	1	Microglia_7
nrxn3a123	0.0096695685100995	-0.991976533867121	0	0.135	1	Microglia_7
ndufb686	0.0096695685100995	-0.992131101515073	0	0.17	1	Microglia_7
chgb139	0.0096695685100995	-2.08142535405193	0	0.142	1	Microglia_7
pcbd192	0.0096695721919178	-0.957392811400948	0	0.157	1	Microglia_7
alas1124	0.0096695721919178	-1.17274289262377	0	0.141	1	Microglia_7
dynlrb170	0.0098863439412439	-0.592987030491564	0.083	0.284	1	Microglia_7
chmp4bb49	0.00989265137256908	0.575076863536795	0.417	0.201	1	Microglia_7
eef1g90	0.00994821215979698	0.351261722542494	0.667	0.53	1	Microglia_7
tmsb4x82	0.00998916712279248	0.451690103883206	0.472	0.271	1	Microglia_7
hopx18	0.0100064280726087	0.684214258396775	0.111	0.041	1	Microglia_7
AP3B298	0.0100341660854387	-0.796804731630441	0.028	0.179	1	Microglia_7
lsm564	0.0100373895901003	-0.837325054017894	0.028	0.207	1	Microglia_7
ENSAMXG0000001695166	0.0100540070836625	-0.788543560994172	0.083	0.309	1	Microglia_7
ENSAMXG0000001383583	0.0102086867508211	-0.886040440830138	0	0.141	1	Microglia_7
isca288	0.0102087061363651	-0.98352294944408	0	0.164	1	Microglia_7
adcyap1r1b97	0.0102087100134761	-1.00455525684596	0	0.16	1	Microglia_7
ENSAMXG00000012366105	0.0102087100134761	-1.00481605883528	0	0.175	1	Microglia_7
sept5a90	0.0102087138905878	-0.851003357445909	0	0.136	1	Microglia_7
dnajc1584	0.0107765346749106	-0.861980459203172	0	0.146	1	Microglia_7
mat2b79	0.0107765346749106	-0.910889789277444	0	0.148	1	Microglia_7
necab1107	0.0107765346749106	-1.05929139908797	0	0.15	1	Microglia_7
add3b126	0.011104472139436	-1.2112396484289	0.028	0.177	1	Microglia_7
smim773	0.0111766530267241	-0.905775819705499	0.083	0.275	1	Microglia_7
clta96	0.0113525337189239	-0.901502508352897	0.139	0.308	1	Microglia_7
ppp2cb68	0.0113686875799335	-0.584663649184323	0.167	0.352	1	Microglia_7
tspan13b86	0.0113744837347936	-0.978239123804398	0	0.155	1	Microglia_7
lhfpl390	0.0113745009270692	-0.722892772520457	0	0.108	1	Microglia_7
acot790	0.0113745009270692	-0.855419145057138	0	0.141	1	Microglia_7
vat191	0.0113745009270692	-0.87415166443839	0	0.135	1	Microglia_7
hmga1b76	0.0113745009270692	-0.896819902918147	0	0.147	1	Microglia_7
rrad126	0.0114775314100378	-1.91188862362911	0.083	0.301	1	Microglia_7
ENSAMXG0000000553319	0.0115070235766008	0.51439297550337	0.111	0.024	1	Microglia_7
lgals2a26	0.0116017197192605	0.403382199588993	0.194	0.082	1	Microglia_7
ENSAMXG000000062883	0.011970950711308	0.496273971903253	0.111	0.024	1	Microglia_7
actr1072	0.0120041434550421	-0.874733414400842	0	0.147	1	Microglia_7
sdhaf476	0.0120041525045523	-0.828219589633774	0	0.14	1	Microglia_7
txndc1754	0.0120041525045523	-0.87918527568646	0	0.148	1	Microglia_7
camk2g292	0.0120041525045523	-1.03927372020943	0	0.164	1	Microglia_7
ENSAMXG0000001278961	0.0120065977675425	-0.80640925382932	0.028	0.167	1	Microglia_7
nkap57	0.0120919428000084	-0.799942210400194	0.056	0.203	1	Microglia_7
ENSAMXG000000050847	0.0120994957836974	0.453108196550614	0.139	0.055	1	Microglia_7
ormdl162	0.0122400270983615	-0.918606045491938	0.028	0.223	1	Microglia_7
fth1a69	0.0122630560030208	-0.482182987823107	0.472	0.673	1	Microglia_7
ginm156	0.012526111338299	-0.774127629329756	0.111	0.316	1	Microglia_7
anks1b78	0.0126671017365549	-0.825430008846913	0	0.118	1	Microglia_7
epdr193	0.0126671017365549	-1.04525314334875	0	0.18	1	Microglia_7
ACYP185	0.012667106499524	-0.811453941107907	0	0.135	1	Microglia_7
ENSAMXG000000141206	0.0126959548138752	0.541275591123133	0.167	0.061	1	Microglia_7
spock289	0.01271507508756	-0.989567824400918	0.028	0.193	1	Microglia_7
cox6b1106	0.0132469510975985	-1.04249197206487	0.028	0.211	1	Microglia_7
ppiaa78	0.0133154912389706	-0.605190407901096	0.806	0.828	1	Microglia_7
stxbp1a110	0.0133650511822597	-1.00248387265569	0	0.165	1	Microglia_7
plk2b100	0.0133650511822597	-1.04199025637457	0	0.155	1	Microglia_7
ENSAMXG00000007671107	0.0133650612088365	-0.777222334791683	0	0.119	1	Microglia_7
ccnc67	0.0133650612088365	-0.802652353772166	0	0.128	1	Microglia_7
timm23b81	0.0133650612088365	-0.835623210592354	0	0.137	1	Microglia_7
si:dkey-92j12.694	0.0133650612088365	-0.853321106808263	0	0.129	1	Microglia_7
pcsk2108	0.0133650612088365	-1.08420867376447	0	0.146	1	Microglia_7
dnajb1b65	0.0133655682514566	0.700575385399897	0.25	0.11	1	Microglia_7
rps710	0.0134853574970024	0.530099414251114	0.139	0.05	1	Microglia_7
stmn1a115	0.0135143120806689	-1.43709785903902	0.028	0.198	1	Microglia_7
ppme175	0.0136420177019782	-0.5621957343058	0.056	0.194	1	Microglia_7
srsf5b69	0.0136459578541745	-0.794329615095534	0.083	0.261	1	Microglia_7
ndufa883	0.0137001140232244	-0.784353137582268	0.056	0.231	1	Microglia_7
kif1b106	0.01372750556952	-0.768258761648983	0.167	0.347	1	Microglia_7
dnajc5gb7	0.0137279177657287	0.470671775218852	0.111	0.019	1	Microglia_7
pcbp271	0.0137597304293034	-0.915321399101906	0.083	0.249	1	Microglia_7
sftpbb81	0.013982992482542	0.599070879760227	0.278	0.149	1	Microglia_7
minos183	0.0140286615204573	-0.855539399428683	0.028	0.174	1	Microglia_7
ENSAMXG0000001763754	0.0140997897760435	-0.848919728501854	0	0.135	1	Microglia_7
ENSAMXG0000000386363	0.0140997950523651	-0.735269987072158	0	0.12	1	Microglia_7
rab3ab101	0.0140997950523651	-0.752149293193646	0	0.123	1	Microglia_7
ENSAMXG00000006884101	0.0140997950523651	-0.9210868574933	0	0.123	1	Microglia_7
ENSAMXG0000000412479	0.0140997950523651	-0.954881232866278	0	0.164	1	Microglia_7
mdh1ab75	0.0140998003286877	-0.818727144471393	0	0.133	1	Microglia_7
tra2b62	0.0140998003286877	-0.882910550820097	0	0.138	1	Microglia_7
ENSAMXG0000002090999	0.0140998003286877	-0.909278942792514	0	0.133	1	Microglia_7
sv2a92	0.0140998003286877	-1.02441824726944	0	0.139	1	Microglia_7
ndufa691	0.0141011670319126	-0.801078908379114	0.083	0.319	1	Microglia_7
ATP5F1E78	0.0141833014300158	-1.04085323904962	0.194	0.398	1	Microglia_7
rgs1318	0.0143268973965097	0.514307154172256	0.139	0.026	1	Microglia_7
GRIK2107	0.0144921960668933	-0.868780354991523	0.028	0.184	1	Microglia_7
slc38a270	0.0148422379662681	0.630212437191633	0.361	0.205	1	Microglia_7
arl676	0.01487319183636	-0.816461606291918	0	0.128	1	Microglia_7
gid8b68	0.01487319183636	-0.829131784265766	0	0.131	1	Microglia_7
trappc572	0.01487319183636	-0.879253873523629	0	0.147	1	Microglia_7
si:rp71-45k5.454	0.01487319183636	-0.921323146295223	0	0.158	1	Microglia_7
vat1l106	0.01487319183636	-1.09643559498025	0	0.166	1	Microglia_7
mrpl1857	0.0148731973890696	-0.792009853908411	0	0.129	1	Microglia_7
fam50a58	0.0148731973890696	-0.957003243881285	0	0.16	1	Microglia_7
oaz1a92	0.0149949736257843	-0.489810106244368	0.556	0.67	1	Microglia_7
gadd45ba91	0.014999765980131	-0.83075078148085	0.722	0.71	1	Microglia_7
cdc42106	0.0150209419700877	0.391386160199339	0.25	0.137	1	Microglia_7
nat974	0.0153908225171705	-0.733921900756218	0.028	0.155	1	Microglia_7
COPS654	0.0154376699608657	-0.884734957556442	0.028	0.201	1	Microglia_7
emc1059	0.0156872087581751	-0.776537060009017	0	0.124	1	Microglia_7
ENSAMXG0000001124283	0.0156872087581751	-0.881481958169665	0	0.138	1	Microglia_7
camk2n1a99	0.0156872087581751	-1.04941922167693	0	0.148	1	Microglia_7
spryd7b90	0.0156872146012973	-0.889216791084153	0	0.149	1	Microglia_7
si:zfos-169g10.348	0.0156872204444204	-0.77405243809063	0	0.126	1	Microglia_7
sdha88	0.0157472079068326	-0.679802056868964	0.083	0.272	1	Microglia_7
nab1b3	0.01576305596216	0.432027038308614	0.111	0.029	1	Microglia_7
spina69	0.0162131948776486	-0.884311084429554	0.028	0.181	1	Microglia_7
pdhb72	0.0163082357644767	-0.752808494592875	0.028	0.179	1	Microglia_7
h2afy260	0.0163090983843723	-0.926110094071206	0.028	0.185	1	Microglia_7
sdhc67	0.0163323492714302	-0.744897343183597	0.056	0.205	1	Microglia_7
prdx1134	0.0164256395864875	-1.97505847301951	0.139	0.349	1	Microglia_7
ptp4a188	0.0164613485315057	-0.735913106913396	0.139	0.319	1	Microglia_7
cmpk60	0.0165439308900069	-0.823174632649842	0	0.134	1	Microglia_7
pcmt75	0.0165439370382782	-0.832381580141879	0	0.137	1	Microglia_7
btbd2a47	0.0165439370382782	-0.886369371270976	0	0.134	1	Microglia_7
ywhaba64	0.0168358432394428	-0.850902813390427	0.056	0.208	1	Microglia_7
ENSAMXG0000001080973	0.0171244730603996	0.429612617576064	0.361	0.179	1	Microglia_7
tcima14	0.0172606931647837	0.458129704936002	0.139	0.035	1	Microglia_7
u2af156	0.0173661516430227	-0.917488822796772	0.028	0.209	1	Microglia_7
si:zfos-1324h11.589	0.0174455065234738	-0.814479299409063	0	0.128	1	Microglia_7
proza53	0.0174455065234738	-0.851155970372768	0	0.135	1	Microglia_7
ENSAMXG0000002035696	0.0174455129923728	-0.840123962509887	0	0.133	1	Microglia_7
cadpsb72	0.0174455129923728	-0.915894176351875	0	0.141	1	Microglia_7
amph91	0.0174455194612727	-0.765758890324344	0	0.121	1	Microglia_7
tubb2112	0.0174455194612727	-0.79801889000541	0	0.122	1	Microglia_7
yipf456	0.0174455194612727	-0.881853615113996	0	0.144	1	Microglia_7
id1124	0.0174455194612727	-1.59628158138757	0	0.13	1	Microglia_7
calr3a50	0.0174956194112269	-0.548865687729592	0.028	0.197	1	Microglia_7
gpia87	0.0177897297805765	-0.893581572707326	0.111	0.314	1	Microglia_7
tmbim479	0.0182511461266089	-0.904369919007141	0.056	0.22	1	Microglia_7
uprt51	0.018258539903861	0.365515047350898	0.222	0.115	1	Microglia_7
dctn466	0.0183412422145158	-0.735018101061917	0.028	0.147	1	Microglia_7
slc20a284	0.0183876970929677	-0.834064794479941	0.056	0.193	1	Microglia_7
ENSAMXG0000001570097	0.018394243517685	-0.734566773078501	0	0.108	1	Microglia_7
hars54	0.0183942503234797	-0.708416531296364	0	0.111	1	Microglia_7
psmb559	0.0183942503234797	-0.761930642459718	0	0.123	1	Microglia_7
bckdhb51	0.0183942503234797	-0.807653687042666	0	0.131	1	Microglia_7
ENSAMXG0000002784299	0.0183942503234797	-1.03246036115822	0	0.141	1	Microglia_7
ldb1b61	0.0184256025058857	-0.832474427621745	0.028	0.166	1	Microglia_7
HADHB65	0.0185620437661304	-0.845642838398333	0.056	0.221	1	Microglia_7
cops885	0.0185752644058616	-0.690336944657953	0.111	0.309	1	Microglia_7
atox167	0.0186923837553032	-0.708959526104614	0.194	0.403	1	Microglia_7
eif4ebp157	0.0187402092680775	-0.81592327260381	0.028	0.181	1	Microglia_7
csde161	0.0189010375400985	-0.790214159977145	0.139	0.319	1	Microglia_7
bin2b11	0.0189512117192487	0.338971114553952	0.111	0.021	1	Microglia_7
idh278	0.0191364091901529	-0.965392398524282	0.028	0.19	1	Microglia_7
ndufv271	0.0192281712819796	-0.648886815665347	0.056	0.217	1	Microglia_7
pnisr59	0.0193925069846905	-0.814715346198985	0	0.117	1	Microglia_7
EIF5AL197	0.0193925141444718	-0.827857075549084	0	0.138	1	Microglia_7
csnk1e78	0.0193925284640374	-0.729315478439995	0	0.108	1	Microglia_7
wdr1374	0.0193925284640374	-0.76012596818307	0	0.125	1	Microglia_7
DYNC1I1 (1 of many)100	0.0193925284640374	-0.772118028453137	0	0.121	1	Microglia_7
rgs890	0.0193925284640374	-0.824028967063584	0	0.112	1	Microglia_7
ENSAMXG0000000919388	0.0193925284640374	-0.830476484843355	0	0.119	1	Microglia_7
ENSAMXG0000002503786	0.0194063808588111	-1.09448746406445	0.056	0.205	1	Microglia_7
vps2970	0.019441025900371	-0.774518106911626	0.056	0.225	1	Microglia_7
timm17a41	0.0196725523799506	0.587525431732049	0.278	0.136	1	Microglia_7
nub13	0.0197070242495543	0.624462083775621	0.111	0.036	1	Microglia_7
sub1a56	0.0197413367825613	-0.803187243573957	0.083	0.261	1	Microglia_7
meaf681	0.0202422485037687	-0.795204026931169	0.028	0.192	1	Microglia_7
fbxw769	0.0204428676912586	-0.930466141762392	0	0.145	1	Microglia_7
si:ch211-120g10.197	0.0204428676912586	-1.01644571806798	0	0.16	1	Microglia_7
ppp2r2ab62	0.0204428752229971	-0.735500643162936	0	0.115	1	Microglia_7
scamp352	0.0204428752229971	-0.745659246174818	0	0.112	1	Microglia_7
AATK86	0.0204428752229971	-0.806080628855428	0	0.115	1	Microglia_7
NPTX1110	0.0204428752229971	-1.34052061641184	0	0.134	1	Microglia_7
riok34	0.0204625031847152	0.439576335891144	0.139	0.046	1	Microglia_7
DDX5 (1 of many)52	0.0207669385692216	-0.39286616970749	0.056	0.203	1	Microglia_7
zgc:194678112	0.0208975790243366	-0.930840424339517	0.028	0.165	1	Microglia_7
NAP1L170	0.0209391661406338	-0.851019396515136	0.111	0.271	1	Microglia_7
atp5pd73	0.0211788577993454	-0.833494513858865	0.083	0.25	1	Microglia_7
rbx171	0.0214929314951134	-0.705769077353763	0.083	0.24	1	Microglia_7
ENSAMXG0000001865191	0.0215158249456587	-0.847475502817048	0.222	0.398	1	Microglia_7
ldb1a60	0.0215479173349422	-0.699453848128256	0	0.105	1	Microglia_7
eef2l298	0.0215479331800994	-0.766448660692149	0	0.123	1	Microglia_7
ENSAMXG0000001215259	0.0215479411026797	-0.702256059877226	0	0.109	1	Microglia_7
stau273	0.0215479411026797	-0.772060166642308	0	0.126	1	Microglia_7
macf1a64	0.0215479411026797	-0.826442511776248	0	0.116	1	Microglia_7
adnp2a4	0.0218996753049761	0.415126744785281	0.111	0.042	1	Microglia_7
sgcb79	0.0220322938715203	-0.750763417014056	0.028	0.172	1	Microglia_7
susd625	0.0220966578282567	0.316676261469627	0.167	0.085	1	Microglia_7
atp6v1b2108	0.0222683024892609	-0.913100929076487	0.028	0.174	1	Microglia_7
snap23.124	0.0223919770980266	0.348479644049001	0.139	0.05	1	Microglia_7
ENSAMXG00000025292110	0.0226052421653165	-1.04124868040666	0.028	0.171	1	Microglia_7
fgf13a87	0.0227104961818117	-0.878577037342925	0	0.135	1	Microglia_7
ENSAMXG0000001541864	0.0227105045150901	-0.739023837241324	0	0.102	1	Microglia_7
ENSAMXG0000000308340	0.0227105045150901	-0.809123337562478	0	0.127	1	Microglia_7
agpat353	0.0227105045150901	-0.83156653980094	0	0.132	1	Microglia_7
f3a135	0.0227105045150901	-1.99338915275897	0	0.146	1	Microglia_7
nfybb49	0.0227105128483695	-0.767778057069386	0	0.115	1	Microglia_7
nudt2147	0.0227105128483695	-0.818058651277926	0	0.134	1	Microglia_7
hebp2135	0.0227105128483695	-1.36530362711712	0	0.132	1	Microglia_7
yipf640	0.0228031862373622	0.468748572840335	0.222	0.112	1	Microglia_7
rnf19a9	0.0233060558852186	0.532798666989268	0.139	0.041	1	Microglia_7
ptgesl68	0.0239335034512981	-0.732593918445774	0	0.118	1	Microglia_7
slc1a2b144	0.0239335122161576	-2.10996588397292	0	0.134	1	Microglia_7
ENSAMXG0000001673359	0.0239335209810183	-0.716812113611997	0	0.108	1	Microglia_7
krt832	0.0239597760079893	0.4676182155701	0.167	0.091	1	Microglia_7
si:dkeyp-80c12.1088	0.0239886828009956	-0.833794689830254	0.111	0.294	1	Microglia_7
celf3b89	0.0239896674330248	-0.794658256529448	0.028	0.19	1	Microglia_7
eno1b98	0.0240373312378259	-0.791311082363478	0.028	0.149	1	Microglia_7
celf3a92	0.0242563525884825	-0.834868042083047	0.028	0.157	1	Microglia_7
ENSAMXG0000001190179	0.0244708232052528	-0.597386606736098	0.028	0.149	1	Microglia_7
isca167	0.0244708232052528	-0.722698845974695	0.028	0.18	1	Microglia_7
atg384	0.0244771017667734	-0.730942970138553	0.028	0.152	1	Microglia_7
nsa299	0.0245375454719495	0.672214854051855	0.278	0.128	1	Microglia_7
tfe3a9	0.0249922644944606	0.774001701236285	0.111	0.026	1	Microglia_7
slc25a3b63	0.025161761041263	-0.553892866140363	0.278	0.498	1	Microglia_7
lsm747	0.0251802863932385	-0.949218123207525	0.028	0.189	1	Microglia_7
ENSAMXG0000001560377	0.0252200201625949	-0.675280123858097	0	0.109	1	Microglia_7
si:ch211-113g11.695	0.0252200201625949	-0.931425381939461	0	0.146	1	Microglia_7
uxt41	0.0252200385994032	-0.667179372106375	0	0.101	1	Microglia_7
psmd1448	0.0252200385994032	-0.703542124331548	0	0.111	1	Microglia_7
nnt63	0.0252200478178091	-0.682475636389088	0	0.105	1	Microglia_7
ddx651	0.0252200478178091	-0.706709042634851	0	0.104	1	Microglia_7
dbn168	0.0252200478178091	-0.746079466788859	0	0.109	1	Microglia_7
ccl44103	0.0252200478178091	-0.825282696626839	0	0.116	1	Microglia_7
cadm2b101	0.0252200478178091	-0.875420936381441	0	0.119	1	Microglia_7
chmp5a60	0.0252200478178091	-0.902979827424749	0	0.154	1	Microglia_7
TUBB3109	0.0252200478178091	-0.934361882995498	0	0.115	1	Microglia_7
gad1a125	0.0252200478178091	-1.11756174944938	0	0.131	1	Microglia_7
phactr3b104	0.0252200478178091	-1.26039239817248	0	0.16	1	Microglia_7
si:ch211-262e15.144	0.025294617490688	-0.86790005818914	0.028	0.175	1	Microglia_7
ptp4a2b60	0.0254638411108918	0.33219390375921	0.306	0.188	1	Microglia_7
ENSAMXG000000014466	0.0257991525667108	0.497087711568149	0.139	0.043	1	Microglia_7
prdx273	0.0258686459034938	-0.817975405076833	0.111	0.321	1	Microglia_7
olfm1a101	0.0261076443715917	-0.837780075254644	0.028	0.15	1	Microglia_7
dnajb1a17	0.0262902744104231	0.273189269669775	0.167	0.074	1	Microglia_7
stx1657	0.0265733263249146	-0.718476121778247	0	0.107	1	Microglia_7
ENSAMXG0000000633065	0.0265733263249146	-0.740403100586972	0	0.116	1	Microglia_7
rad23b42	0.0265733263249146	-0.775081339530446	0	0.121	1	Microglia_7
pclob88	0.0265733360199729	-0.758258187530265	0	0.112	1	Microglia_7
ap1m159	0.0265733360199729	-0.759147988424906	0	0.114	1	Microglia_7
DYNC1H172	0.0265733360199729	-0.766009595300072	0	0.117	1	Microglia_7
vwc2l93	0.0265733360199729	-0.81024678389441	0	0.108	1	Microglia_7
emp1110	0.0265733360199729	-0.854849529292651	0	0.134	1	Microglia_7
wu:fj39g12136	0.0265733360199729	-2.6368958116507	0	0.13	1	Microglia_7
ENSAMXG0000000884064	0.0270883725581778	-0.540287246136862	0.139	0.274	1	Microglia_7
pde6d141	0.0272220721488997	-1.42573555740339	0.028	0.163	1	Microglia_7
slc6a1a112	0.0279967875151899	-0.809403009019412	0	0.121	1	Microglia_7
zgc:165508101	0.0279967875151899	-0.963547185658631	0	0.134	1	Microglia_7
dixdc1a99	0.027996797711216	-0.739667953697903	0	0.114	1	Microglia_7
gtf2a157	0.027996797711216	-0.767070648811103	0	0.117	1	Microglia_7
tardbpl52	0.027996797711216	-0.902862390616961	0	0.143	1	Microglia_7
ndrg3b97	0.0280103446740707	-0.855158477251987	0.083	0.246	1	Microglia_7
rps1798	0.0281007956888509	0.466739540212018	0.694	0.488	1	Microglia_7
NDUFB182	0.0283084802140162	-0.746308667535688	0.111	0.275	1	Microglia_7
cadm491	0.0284714800232589	-0.722711249867196	0.056	0.199	1	Microglia_7
slc32a1131	0.0285096405467503	-1.03327830055719	0.028	0.168	1	Microglia_7
rgs5b118	0.0285096483512371	-1.67991992987876	0.028	0.173	1	Microglia_7
ENSAMXG0000002059830	0.0285292087484096	0.391289054659814	0.167	0.07	1	Microglia_7
PSMA447	0.0291665236862526	-0.773755073201123	0.056	0.218	1	Microglia_7
ENSAMXG0000002788757	0.0294939920468083	-0.792027028992692	0	0.108	1	Microglia_7
ENSAMXG0000001809089	0.0294940134919802	-0.721266563814905	0	0.108	1	Microglia_7
nudt3b63	0.0294940134919802	-0.767473267942439	0	0.12	1	Microglia_7
phb2b61	0.0294940134919802	-0.770438183432052	0	0.125	1	Microglia_7
efcab292	0.0294940134919802	-0.841228065838906	0	0.111	1	Microglia_7
zgc:17234162	0.0294940242145679	-0.66173094697425	0	0.102	1	Microglia_7
mrps2162	0.0294940242145679	-0.684986187195138	0	0.111	1	Microglia_7
ENSAMXG0000002732767	0.0294940242145679	-0.727137554826165	0	0.106	1	Microglia_7
lsm855	0.0294940242145679	-0.730435833541551	0	0.116	1	Microglia_7
ENSAMXG0000001209678	0.0294940242145679	-0.782821120480974	0	0.117	1	Microglia_7
pnpo76	0.0294940242145679	-0.816796013905598	0	0.133	1	Microglia_7
ctbp2a71	0.0294940242145679	-0.830053813314996	0	0.111	1	Microglia_7
scrn273	0.0294940242145679	-0.833788963997415	0	0.139	1	Microglia_7
hnrnpub57	0.0297209678420393	-0.659206655403207	0.028	0.165	1	Microglia_7
hist2h2l70	0.029876312381782	-0.731411524678207	0.056	0.19	1	Microglia_7
ENSAMXG0000001129768	0.0299219659062379	0.413270344808908	0.583	0.401	1	Microglia_7
cyfip273	0.0299853294846272	-0.609562184026324	0.028	0.146	1	Microglia_7
si:dkey-172h23.26	0.0299910562631275	0.456612697249923	0.111	0.023	1	Microglia_7
taldo150	0.0303743923496683	-0.680688854047498	0.028	0.156	1	Microglia_7
wnk1a4	0.030735231154687	0.255134878648318	0.111	0.049	1	Microglia_7
snx448	0.0310687851843544	-0.696184864195787	0	0.106	1	Microglia_7
fbxl3b72	0.0310687851843544	-0.788835069382824	0	0.116	1	Microglia_7
zgc:194981101	0.0310687851843544	-0.817713124550163	0	0.132	1	Microglia_7
tox382	0.0310687851843544	-0.971374657808663	0	0.13	1	Microglia_7
mut63	0.0310687964604501	-0.676315455339873	0	0.104	1	Microglia_7
lsm12b39	0.0310687964604501	-0.683574424672703	0	0.104	1	Microglia_7
kif3cb86	0.0310687964604501	-0.725414464220934	0	0.111	1	Microglia_7
slc25a2856	0.0310687964604501	-0.726037437331721	0	0.106	1	Microglia_7
dnajc772	0.0310687964604501	-0.753205723458032	0	0.121	1	Microglia_7
tmco152	0.0310687964604501	-0.820560540968672	0	0.129	1	Microglia_7
cyr61129	0.0310687964604501	-1.42031886387764	0	0.113	1	Microglia_7
cdipt72	0.031102038925599	-0.761307304918439	0.056	0.198	1	Microglia_7
sdhb80	0.0312231803661246	-0.870925971804461	0.028	0.185	1	Microglia_7
cpeb4a69	0.0314553369336622	-0.700580019340336	0.028	0.149	1	Microglia_7
psmb158	0.0318544929577712	-0.888323127354759	0.056	0.226	1	Microglia_7
park763	0.0322124551926675	-0.695064572244513	0.028	0.154	1	Microglia_7
ENSAMXG0000000343155	0.0324013584934273	-0.68995040310905	0.028	0.142	1	Microglia_7
commd353	0.0327250842664129	-0.670728832964193	0	0.106	1	Microglia_7
zc2hc1a73	0.0327250842664129	-0.684820390722379	0	0.108	1	Microglia_7
kif1ab79	0.0327250842664129	-0.829664626389714	0	0.127	1	Microglia_7
ufd1l43	0.0327250961243955	-0.67358099502061	0	0.102	1	Microglia_7
DAD175	0.0327250961243955	-0.759072770965932	0	0.112	1	Microglia_7
sec6258	0.0327250961243955	-0.776548366484012	0	0.119	1	Microglia_7
usp2b98	0.0327250961243955	-0.820234990493179	0	0.101	1	Microglia_7
sarnp50	0.0329908210932363	0.325524413607047	0.222	0.115	1	Microglia_7
ENSAMXG0000000349579	0.0332794501516785	-0.730555568742255	0.028	0.148	1	Microglia_7
oaz1b77	0.0335634126230882	-0.421094526783219	0.806	0.773	1	Microglia_7
azin1b50	0.0336305587466361	0.510806444007327	0.333	0.189	1	Microglia_7
rnf1357	0.0340022281941517	-0.700820586753158	0.083	0.231	1	Microglia_7
psma353	0.0341171059222976	-0.526155221312966	0.056	0.16	1	Microglia_7
mrps1151	0.0344670926196564	-0.694204305097871	0	0.109	1	Microglia_7
atp1a1b130	0.0344670926196564	-1.10020488243887	0	0.104	1	Microglia_7
cbln1119	0.0344671050894216	-1.27367150068282	0	0.114	1	Microglia_7
fyna76	0.0344671175591881	-0.690273603816778	0	0.103	1	Microglia_7
map1sb75	0.0344671175591881	-0.718413664038543	0	0.106	1	Microglia_7
grinab56	0.0344671175591881	-0.741966370578053	0	0.111	1	Microglia_7
lman157	0.0344671175591881	-0.768375236814738	0	0.118	1	Microglia_7
ENSAMXG0000001894698	0.0344671175591881	-0.818312381867052	0	0.127	1	Microglia_7
psmc661	0.0350339587127529	-0.597594858005935	0.028	0.151	1	Microglia_7
ENSAMXG0000002876370	0.0350339587127529	-0.742329664522418	0.028	0.166	1	Microglia_7
psmc464	0.0350882350732622	-0.642347121026531	0.056	0.208	1	Microglia_7
tpd52l2b64	0.0351669252453816	-0.673531955456007	0.083	0.241	1	Microglia_7
psmc554	0.035273164088495	-0.798909385866053	0.083	0.229	1	Microglia_7
sap1853	0.0359676781509937	-0.497671460491994	0.028	0.14	1	Microglia_7
acsl4a81	0.0360619763545772	-0.730057598732921	0.139	0.279	1	Microglia_7
nr2f1a118	0.0361925734140912	-1.00048064166739	0.028	0.153	1	Microglia_7
srpr1	0.0362271689466111	0.383076971668848	0.111	0.034	1	Microglia_7
SDC363	0.0362992674803082	-0.747138993919468	0	0.113	1	Microglia_7
ENSAMXG0000000561698	0.0362992674803082	-0.827432979315892	0	0.111	1	Microglia_7
nr1d4b71	0.0362992674803082	-0.840469125034675	0	0.12	1	Microglia_7
atp1a3b106	0.0362992805933655	-0.900043429286684	0	0.104	1	Microglia_7
dyrk1aa6	0.0363686640204346	0.406429593966346	0.111	0.045	1	Microglia_7
zgc:12310571	0.0364720520628576	-0.755133650099053	0.028	0.155	1	Microglia_7
ENSAMXG0000002073864	0.036516975400581	-0.762455437037179	0.028	0.153	1	Microglia_7
adcyap1b131	0.0367968138641419	-1.74604181190662	0.028	0.154	1	Microglia_7
zgc:16308081	0.0378450056026089	-0.668297109457763	0.056	0.195	1	Microglia_7
ddx564	0.0379484940962939	0.546635887474639	0.306	0.155	1	Microglia_7
spa17136	0.0381763906039704	-1.57509699172608	0.028	0.15	1	Microglia_7
trmt9b84	0.0382261753283442	-0.76170000674734	0	0.108	1	Microglia_7
scg2b103	0.0382262166970239	-0.837010499419965	0	0.118	1	Microglia_7
zgc:10092091	0.0382262304865863	-0.734453717423307	0	0.106	1	Microglia_7
vstm2l99	0.0382262304865863	-0.81043449779299	0	0.102	1	Microglia_7
RASD1 (1 of many)120	0.0382262304865863	-1.12397687996035	0	0.102	1	Microglia_7
stx12l70	0.0382262442761501	-0.66923784055071	0	0.102	1	Microglia_7
coq766	0.0382262442761501	-0.699254215701135	0	0.11	1	Microglia_7
elovl663	0.0382262442761501	-0.712870132668705	0	0.108	1	Microglia_7
NIPSNAP251	0.0382262442761501	-0.746028930675633	0	0.116	1	Microglia_7
rae157	0.0382262442761501	-0.764975005318984	0	0.12	1	Microglia_7
bcl11aa112	0.0382262442761501	-0.829785156457213	0	0.108	1	Microglia_7
pafah1b286	0.0390298752071235	-0.633589532153678	0.028	0.126	1	Microglia_7
syf261	0.0392568011603437	-0.743167374826437	0.083	0.226	1	Microglia_7
nptnb97	0.0393120168943695	-0.678534818577262	0.028	0.147	1	Microglia_7
rragca10	0.0396020991887328	0.335229309863725	0.111	0.042	1	Microglia_7
trappc173	0.0398994913775785	-0.721850613407216	0.028	0.16	1	Microglia_7
polr2j50	0.0402529071569976	-0.739307211387862	0	0.116	1	Microglia_7
ldb2b96	0.0402529071569976	-0.739736900228774	0	0.104	1	Microglia_7
hmg20a63	0.0402529071569976	-0.762707208633007	0	0.118	1	Microglia_7
rbm4.164	0.0402529071569976	-0.791912892195944	0	0.114	1	Microglia_7
ubald238	0.0402529071569976	-0.79226971494306	0	0.114	1	Microglia_7
psmd336	0.0402529216580981	-0.740645257136226	0	0.115	1	Microglia_7
anxa13l83	0.0402529216580981	-0.742706146995035	0	0.11	1	Microglia_7
soul382	0.0402529216580981	-0.899935066031717	0	0.131	1	Microglia_7
mapk379	0.0407793510995468	-0.475231799095531	0.056	0.176	1	Microglia_7
slc7a8a81	0.0408270854365063	0.538420201864362	0.278	0.142	1	Microglia_7
fam234b94	0.0419416331805748	-0.646937786204154	0.028	0.128	1	Microglia_7
nell2a105	0.0423844957072568	-0.816470238917252	0	0.109	1	Microglia_7
capzb54	0.0425671060265817	-0.424477288118349	0.139	0.331	1	Microglia_7
gnaia56	0.0427316530776489	0.438410703116362	0.333	0.186	1	Microglia_7
ndufs368	0.0429801810448976	-0.681117782082765	0.028	0.17	1	Microglia_7
txndc956	0.0429801918333193	-0.666844393625142	0.028	0.162	1	Microglia_7
fam168b70	0.0431674942592656	-0.487093301028111	0.028	0.125	1	Microglia_7
atf315	0.0432083121690764	0.641823318501155	0.167	0.045	1	Microglia_7
plppr171	0.043507738696355	-0.609979548061025	0.028	0.131	1	Microglia_7
fscn1a90	0.0435480450888551	-0.437939092965764	0.111	0.274	1	Microglia_7
slc17a6a129	0.0436991066987507	-0.704480708311923	0.028	0.119	1	Microglia_7
slc35f1106	0.0438911627107579	-0.687083647369689	0.028	0.139	1	Microglia_7
rnf774	0.0441478870239255	-0.620982746032084	0.028	0.124	1	Microglia_7
megf88	0.044406228504061	0.416653768627189	0.111	0.033	1	Microglia_7
rsl24d150	0.0444711944713827	0.457217776134839	0.333	0.225	1	Microglia_7
stau160	0.0446264364725958	-0.769308218071882	0	0.125	1	Microglia_7
R3HDM1111	0.0446264364725958	-0.795063638671314	0	0.102	1	Microglia_7
zfhx4108	0.0446264364725958	-0.840021355728085	0	0.104	1	Microglia_7
ENSAMXG00000016413143	0.0446264364725958	-2.57581947390715	0	0.102	1	Microglia_7
dnajc1289	0.044931586626096	-0.744774304636439	0.028	0.153	1	Microglia_7
chac173	0.0449703425214097	-0.550264969163243	0.056	0.206	1	Microglia_7
ENSAMXG0000001802283	0.0450100429626239	-0.855647264416573	0.056	0.201	1	Microglia_7
slc6a1b121	0.0452359910927344	-1.23249429861564	0.028	0.15	1	Microglia_7
dpy3062	0.0453884494493555	-0.80682432568518	0.028	0.154	1	Microglia_7
pet10064	0.0455637237052079	-0.429561592694043	0.056	0.185	1	Microglia_7
C18orf3250	0.04625616061716	-0.679504721983383	0.083	0.219	1	Microglia_7
AP3S173	0.0468416773327095	-0.548303024365197	0.056	0.167	1	Microglia_7
NDFIP284	0.0468589544547631	-0.512335701182272	0.194	0.354	1	Microglia_7
ENSAMXG0000000586952	0.0469845027543699	-0.743325216138955	0	0.112	1	Microglia_7
ube2c.136	0.0469845196201813	-0.697467452198677	0	0.105	1	Microglia_7
jmjd1cb13	0.0472918236608077	0.613434106653584	0.167	0.07	1	Microglia_7
ddost49	0.0475327333079786	-0.431291737442331	0.056	0.173	1	Microglia_7
syngr2b21	0.0478000823241879	0.434092223628962	0.111	0.031	1	Microglia_7
psma861	0.0479460679804595	-0.597008339242926	0.056	0.203	1	Microglia_7
ube2g277	0.0490986984430692	-0.752563536468025	0.056	0.202	1	Microglia_7
atp6ap2104	0.0492077096840129	-0.653910810291958	0.222	0.388	1	Microglia_7
uchl360	0.0494648464832764	-0.656903528446811	0	0.106	1	Microglia_7
ENSAMXG0000001244248	0.0494648464832764	-0.759581959852881	0	0.126	1	Microglia_7
nr1d197	0.0494648464832764	-0.831871162534235	0	0.107	1	Microglia_7
ENSAMXG0000001410363	0.0495443076275553	-0.59443726473696	0.028	0.131	1	Microglia_7
fam162a58	0.0496687774992102	-0.757703114829683	0.028	0.173	1	Microglia_7
atg1261	0.0501257355018576	-0.650094388817775	0.028	0.127	1	Microglia_7
hypk60	0.050657915290304	-0.572706480135557	0.056	0.163	1	Microglia_7
spryd7a91	0.0507247486120957	-0.426669713957754	0.194	0.335	1	Microglia_7
vbp154	0.0510501619236933	-0.390103887184979	0.056	0.138	1	Microglia_7
prdx366	0.0510577334517575	-0.553860406092115	0.056	0.178	1	Microglia_7
map1lc3b55	0.051457298504283	-0.751333334972141	0.056	0.206	1	Microglia_7
ENSAMXG0000001936162	0.0520647837797676	-0.675576360637953	0.056	0.172	1	Microglia_7
ssb59	0.0520738284730243	-0.717384216737053	0	0.111	1	Microglia_7
glrx354	0.0520738471293198	-0.75365450239181	0	0.119	1	Microglia_7
pdk3a55	0.0520738657856165	-0.680086000220879	0	0.104	1	Microglia_7
slc25a1a66	0.0520738657856165	-0.744317985371196	0	0.11	1	Microglia_7
kifap3a78	0.0520738657856165	-0.751509840026962	0	0.115	1	Microglia_7
ppp6c55	0.05229190234951	-0.472776158736158	0.083	0.202	1	Microglia_7
msna31	0.0524929882689654	0.468851995470316	0.167	0.076	1	Microglia_7
ccnl1a84	0.0526312037970464	0.291444711952033	0.417	0.276	1	Microglia_7
cyc179	0.0527855150455355	-0.674114917034268	0.111	0.246	1	Microglia_7
eif552	0.0531984248702699	-0.673598577473403	0.028	0.159	1	Microglia_7
trib287	0.0531984379154332	-0.631428280323716	0.028	0.14	1	Microglia_7
ENSAMXG0000001880969	0.0532964547149808	-0.451907853011142	0.056	0.147	1	Microglia_7
srebf15	0.0533788162518506	0.347953703697398	0.111	0.033	1	Microglia_7
sugt134	0.0535531215692178	-0.666323400577078	0.028	0.167	1	Microglia_7
cetn379	0.05412544393205	-0.664293763084703	0.028	0.155	1	Microglia_7
cadm387	0.0548183775947329	-0.670472399281398	0	0.103	1	Microglia_7
ncbp243	0.0548183972179522	-0.690242421679594	0	0.109	1	Microglia_7
PSMC159	0.0548183972179522	-0.697642025740673	0	0.11	1	Microglia_7
zgc:17506667	0.0548183972179522	-0.725520302243349	0	0.111	1	Microglia_7
fkbp496	0.0549396262075924	0.411621740205509	0.5	0.385	1	Microglia_7
spred172	0.0550966892746111	-0.733990255548013	0.028	0.139	1	Microglia_7
cntn1b107	0.0554095466627543	-0.593425335500333	0.028	0.131	1	Microglia_7
ppp2r1bb66	0.0555023488985693	-0.669989538187784	0.028	0.129	1	Microglia_7
gdi267	0.0558192023894076	-0.516032749614522	0.111	0.231	1	Microglia_7
fstl1b89	0.0559865746084069	-0.725507655413832	0.028	0.136	1	Microglia_7
polr2f53	0.0565600422306572	-0.537173339337988	0.028	0.11	1	Microglia_7
tcea160	0.0568070470597872	-0.850338037927347	0.028	0.171	1	Microglia_7
ggcta67	0.0577056157887389	-0.649739926050801	0	0.104	1	Microglia_7
inab116	0.0577056570720502	-0.887799519975412	0	0.107	1	Microglia_7
si:ch211-234p18.387	0.0582168948880165	-0.565803992237476	0.028	0.157	1	Microglia_7
supt4h153	0.0597451999412581	-0.689071259447281	0.083	0.203	1	Microglia_7
zgc:7705676	0.0598551910350744	-0.487754034956936	0.056	0.166	1	Microglia_7
ssh2b7	0.06012691202001	0.472116321569359	0.139	0.045	1	Microglia_7
ndufa4l73	0.0607191004035569	-0.463770946458815	0.139	0.288	1	Microglia_7
rab42a81	0.0607432861643068	-0.701181678546036	0	0.104	1	Microglia_7
ENSAMXG0000002103768	0.0608826975919724	-0.553531624003568	0.028	0.121	1	Microglia_7
lrpap161	0.0612504462759248	-0.722570741720938	0.028	0.143	1	Microglia_7
si:ch1073-140o9.2102	0.0612504462759248	-0.752135584652927	0.028	0.132	1	Microglia_7
etfa65	0.06179051080027	-0.598125954896963	0.111	0.246	1	Microglia_7
cct845	0.0619265760085545	-0.580957029531007	0.083	0.209	1	Microglia_7
vgf106	0.0622049647319797	-0.839300752841718	0.028	0.146	1	Microglia_7
snrpe53	0.0622364110551091	-0.618234728835086	0.056	0.175	1	Microglia_7
tagln226	0.0630758957626778	0.458965491178821	0.111	0.036	1	Microglia_7
csnk1da49	0.0638985145673978	0.380254571916122	0.222	0.116	1	Microglia_7
psmf141	0.063939380313671	-0.679355738834088	0	0.103	1	Microglia_7
cst380	0.0647441356472856	-0.637300383680104	0.611	0.711	1	Microglia_7
tsg101a52	0.0665907126879635	-0.499076252657161	0.028	0.124	1	Microglia_7
ENSAMXG00000012834132	0.0673025236765783	-1.54415141288699	0	0.104	1	Microglia_7
sf146	0.067742060039208	-0.553880478170293	0.028	0.115	1	Microglia_7
mrpl3253	0.067864219291849	-0.549553814955796	0.028	0.116	1	Microglia_7
clasp279	0.0681569283453404	-0.686823824002665	0.028	0.109	1	Microglia_7
hspa4b60	0.0682638250360323	-0.712158281789936	0.028	0.138	1	Microglia_7
tnrc6c156	0.0685598690658794	-0.626465778828589	0.028	0.116	1	Microglia_7
tm2d170	0.0690534711922293	-0.412084287152136	0.028	0.117	1	Microglia_7
dldh62	0.0693465995802534	-0.616298586715086	0.028	0.154	1	Microglia_7
ENSAMXG0000000439887	0.0694997087799959	-0.466515086944739	0.028	0.109	1	Microglia_7
ppp1r1167	0.0706814297290439	-0.500852225377566	0.056	0.143	1	Microglia_7
COMMD1056	0.0714455520418609	-0.587677154824109	0.028	0.13	1	Microglia_7
ENSAMXG0000000166846	0.0717479074895198	-0.549697346847726	0.056	0.163	1	Microglia_7
pnn59	0.0720544898526997	-0.618269472377876	0.056	0.147	1	Microglia_7
letm211	0.0726813488577549	0.318684869391175	0.111	0.064	1	Microglia_7
fkbp811	0.0729188162029448	0.483564027749075	0.194	0.099	1	Microglia_7
ilf246	0.073293459521507	-0.432250474269153	0.028	0.109	1	Microglia_7
ube2l3a36	0.0739404503527714	-0.661565346036855	0.111	0.258	1	Microglia_7
morf4l155	0.0745254113580684	-0.640061473410076	0.028	0.131	1	Microglia_7
hdac151	0.0745668260888331	-0.680208382487837	0	0.102	1	Microglia_7
prickle2a92	0.0745669591950606	-0.732940030951599	0	0.102	1	Microglia_7
ENSAMXG0000000083358	0.0747081697315383	-0.574278313066032	0.222	0.414	1	Microglia_7
sdf2l163	0.0750244072668721	-0.576475214313444	0.028	0.133	1	Microglia_7
lypla279	0.0760630056754999	-0.644174029639708	0.111	0.23	1	Microglia_7
srsf955	0.0763743557943301	-0.512402488715368	0.056	0.193	1	Microglia_7
cope54	0.0765865669050736	-0.462676359356275	0.083	0.222	1	Microglia_7
zpr170	0.0767311804166368	0.262170864427374	0.25	0.14	1	Microglia_7
snrnp2761	0.0768368395469535	-0.559446130614403	0.083	0.207	1	Microglia_7
si:ch73-209e20.574	0.0777787156762563	-0.603297016137607	0.028	0.116	1	Microglia_7
ubqln440	0.0780861596741877	-0.569338864071344	0.056	0.144	1	Microglia_7
rbm25b45	0.0786043485690963	-0.471016111428064	0.028	0.121	1	Microglia_7
msi2a90	0.0797449475509583	-0.745938634989857	0.028	0.116	1	Microglia_7
kcnip1b101	0.0800879744639369	-0.666043892579832	0.028	0.124	1	Microglia_7
itm2ba66	0.0801509179032357	-0.450659435937111	0.194	0.383	1	Microglia_7
rab1058	0.080433051248203	-0.358915129352425	0.083	0.156	1	Microglia_7
eif1axb52	0.0814705815723858	-0.66202909717431	0.083	0.205	1	Microglia_7
ENSAMXG000000087006	0.0820404192201608	0.345917902119164	0.111	0.059	1	Microglia_7
chtopa25	0.0825128165241714	0.562044832789198	0.194	0.099	1	Microglia_7
ndfip1l76	0.0827210932293648	-0.509863587028611	0.222	0.35	1	Microglia_7
ENSAMXG0000000558361	0.0832298334416511	-0.55225657871124	0.028	0.115	1	Microglia_7
derl26	0.0836038257968922	0.365262166425362	0.111	0.038	1	Microglia_7
GHITM55	0.0839308188921127	-0.507190740190661	0.167	0.262	1	Microglia_7
ppp3ccb67	0.0843562782072621	-0.466686231817264	0.056	0.16	1	Microglia_7
cd9a123	0.0851446491969445	-0.595291094611882	0.194	0.31	1	Microglia_7
mrpl5766	0.0851936112808568	-0.499211108219001	0.028	0.13	1	Microglia_7
atcaya92	0.0855530345166834	-0.63536106720081	0.028	0.146	1	Microglia_7
pomp57	0.0857157015365305	-0.656576793460214	0.083	0.216	1	Microglia_7
btf3l449	0.0862608424913649	-0.523992479370998	0.111	0.233	1	Microglia_7
zgc:11023912	0.0868030021773195	0.28306483617104	0.111	0.057	1	Microglia_7
uqcr1076	0.0869713286911652	-0.449163362839037	0.111	0.232	1	Microglia_7
cse1l5	0.0879403737027959	0.446658891161026	0.111	0.053	1	Microglia_7
eif2s247	0.0881048062190273	-0.522485779320507	0.083	0.193	1	Microglia_7
zgc:7784946	0.0883148960479003	-0.590124442815413	0.028	0.132	1	Microglia_7
hsd17b12a106	0.0886714609270458	-0.833923358165387	0.028	0.126	1	Microglia_7
brd2a66	0.0890940990161304	0.529540297766643	0.278	0.17	1	Microglia_7
si:ch211-153j24.3103	0.0901935615699766	-0.696644330079618	0.056	0.162	1	Microglia_7
lrrc4ba76	0.0903968420811656	-0.559407167702877	0.028	0.115	1	Microglia_7
slc7a3b21	0.0906595147988292	0.342818161311232	0.111	0.048	1	Microglia_7
snx657	0.0908175516226854	-0.56820211727424	0.056	0.164	1	Microglia_7
ENSAMXG0000000302784	0.0908898864491341	-0.919012987418955	0.139	0.262	1	Microglia_7
acat155	0.0913531167101995	-0.580433657707407	0.028	0.118	1	Microglia_7
trappc369	0.0923215526969771	-0.529441507638098	0.028	0.121	1	Microglia_7
tmem30ab74	0.0926893824495473	-0.487830357237128	0.056	0.16	1	Microglia_7
dhx1546	0.0929145255187738	-0.489226811360362	0.028	0.106	1	Microglia_7
rpl5b94	0.0930551016766269	0.457015342629056	0.389	0.265	1	Microglia_7
higd2a49	0.0934920470964413	-0.46151971504126	0.028	0.107	1	Microglia_7
cycsb93	0.0947670039545872	-0.419625609761548	0.5	0.542	1	Microglia_7
gtf2f2a49	0.0952967283537296	-0.528516061437776	0.028	0.121	1	Microglia_7
ENSAMXG0000002748896	0.0963642364300168	-0.794844898406938	0	0.114	1	Microglia_7
ENSAMXG0000000717675	0.0964111262353452	-0.483841312273315	0.083	0.191	1	Microglia_7
safb47	0.0967980563553364	-0.536441744694567	0.056	0.155	1	Microglia_7
eif3ha58	0.0968458123324429	0.395013172635464	0.389	0.274	1	Microglia_7
nucks1a68	0.0971280261410938	-0.624508898229766	0.028	0.117	1	Microglia_7
ttyh3a75	0.0972525615322426	-0.643579365363339	0.111	0.255	1	Microglia_7
ENSAMXG0000000124540	0.0973355047249938	-0.528063283768769	0.056	0.155	1	Microglia_7
NARS73	0.0979512209033785	-0.616167861320518	0.028	0.123	1	Microglia_7
ENSAMXG0000000958755	0.0983773310897421	-0.578519483938886	0.083	0.184	1	Microglia_7
ypel383	0.0984078344767257	-0.32356044462979	0.111	0.212	1	Microglia_7
atp6v0d189	0.0985487927651766	-0.57769713462184	0.028	0.134	1	Microglia_7
arl248	0.0989614613910903	-0.515721756148844	0.028	0.119	1	Microglia_7
bmi1b69	0.099828014775749	-0.627056445262718	0.028	0.109	1	Microglia_7
fbxl566	0.10003351659994	-0.530105591438433	0.028	0.115	1	Microglia_7
mrps18c66	0.10005658558202	-0.25732144160784	0.056	0.137	1	Microglia_7
fahd2a75	0.100519375090991	-0.521223033293882	0.056	0.155	1	Microglia_7
adssl4	0.100728842664752	0.558499514886456	0.111	0.047	1	Microglia_7
trappc266	0.100890238570489	-0.558528087065053	0.056	0.163	1	Microglia_7
ndufa368	0.101349934769321	-0.676943458408582	0.139	0.247	1	Microglia_7
arhgef10lb6	0.102233355373054	0.398896780598217	0.111	0.034	1	Microglia_7
hspa4a90	0.102589926342713	0.455032793567065	0.361	0.227	1	Microglia_7
bud3153	0.102670647986094	-0.574081144294621	0.111	0.191	1	Microglia_7
ENSAMXG0000001279467	0.10273782111476	-0.421128093657673	0.028	0.123	1	Microglia_7
EIF575	0.102892549884062	-0.627352858899519	0.139	0.252	1	Microglia_7
hmgn378	0.103646420806097	-0.470460110700311	0.222	0.375	1	Microglia_7
cox1676	0.103687904477814	-0.4758907227686	0.028	0.107	1	Microglia_7
nsfl1c52	0.105680333712	-0.557461278121921	0.028	0.11	1	Microglia_7
ptmaa77	0.106108846783903	-0.382357148757045	0.889	0.849	1	Microglia_7
hsd17b12b49	0.106480413008638	-0.671903662721768	0.056	0.16	1	Microglia_7
commd149	0.106574001776377	-0.586295527078711	0.028	0.116	1	Microglia_7
dynll176	0.107247274112865	-0.582029561463476	0.028	0.111	1	Microglia_7
fkbp350	0.107473743914378	-0.536531392572848	0.028	0.11	1	Microglia_7
psmd4a53	0.107583291413665	-0.600156857581461	0.056	0.15	1	Microglia_7
uchl562	0.107823881899316	-0.427548821725994	0.028	0.114	1	Microglia_7
tktb53	0.108375667540046	-0.66671400609324	0.056	0.166	1	Microglia_7
eif3c43	0.108379396598913	-0.523214511237316	0.028	0.109	1	Microglia_7
hnrnpabb46	0.108745910764473	-0.455643411721361	0.333	0.444	1	Microglia_7
hprt1l74	0.109749282648452	-0.456840417420263	0.028	0.104	1	Microglia_7
rap2ab81	0.110383643232903	-0.438851384199115	0.028	0.118	1	Microglia_7
pim192	0.110646621156791	-0.700673407533554	0.167	0.287	1	Microglia_7
slc4a10b77	0.110670029925445	-0.486804714725126	0.028	0.101	1	Microglia_7
ENSAMXG0000001883677	0.111132817385358	-0.665705897250712	0.028	0.13	1	Microglia_7
rdh14a64	0.111396120639058	-0.521257717245848	0.028	0.107	1	Microglia_7
cby159	0.114414548483244	-0.390429956988991	0.028	0.102	1	Microglia_7
ndufb956	0.114709792184705	-0.529503587303748	0.028	0.113	1	Microglia_7
rab5c57	0.115258566951167	-0.35357309314807	0.111	0.213	1	Microglia_7
lman254	0.115430257916422	-0.560545703741921	0.056	0.159	1	Microglia_7
hsph191	0.117447526489486	-0.534595263106228	0.056	0.145	1	Microglia_7
ENSAMXG0000000873852	0.117906114017588	-0.5444729590925	0.028	0.114	1	Microglia_7
psmd760	0.11810050929573	-0.591691825305071	0.028	0.132	1	Microglia_7
zgc:5667643	0.118847062509243	0.274567206951799	0.528	0.481	1	Microglia_7
eny250	0.119530424629463	-0.38566526065298	0.056	0.144	1	Microglia_7
ganab46	0.11972506521068	-0.333190040900838	0.028	0.105	1	Microglia_7
psma545	0.119891805420965	-0.463224406036142	0.028	0.101	1	Microglia_7
smim2074	0.121501508031756	-0.297656022984308	0.056	0.132	1	Microglia_7
ENSAMXG0000000169474	0.122044420764082	-0.523550133847988	0.25	0.4	1	Microglia_7
eef1db91	0.123168263159874	-0.572162186172103	0.056	0.129	1	Microglia_7
rcan1a88	0.123626599138523	-0.308210622893515	0.056	0.118	1	Microglia_7
ldha104	0.124182356485335	-0.530191204823215	0.139	0.242	1	Microglia_7
fbxo967	0.124325094553996	-0.44700154703792	0.056	0.166	1	Microglia_7
tecrb66	0.124390199669325	-0.55061450461121	0.056	0.136	1	Microglia_7
tmem25850	0.124430519309366	-0.327080160019582	0.167	0.259	1	Microglia_7
mmgt155	0.124521540825963	-0.564706795235903	0.056	0.137	1	Microglia_7
ENSAMXG0000000819856	0.126049096554872	-0.549424882668111	0.083	0.173	1	Microglia_7
magoh39	0.12652925610175	-0.311456430202459	0.111	0.229	1	Microglia_7
gpatch868	0.126665677072066	-0.61656881161087	0.028	0.106	1	Microglia_7
mych133	0.127515338622993	-1.23689914176781	0.083	0.15	1	Microglia_7
zfr54	0.128263890680418	-0.584786120524457	0.028	0.111	1	Microglia_7
apbb158	0.129366971702662	-0.452792921296501	0.083	0.168	1	Microglia_7
HDAC269	0.12968375645192	-0.386381128526974	0.028	0.111	1	Microglia_7
eif2s333	0.130419174353408	-0.53276438036434	0.028	0.101	1	Microglia_7
tomm20a93	0.13060291752202	-0.681026500963181	0.111	0.221	1	Microglia_7
uba142	0.131089795183026	-0.32492625435235	0.056	0.122	1	Microglia_7
si:ch73-362m14.480	0.132053997852522	-0.506988097222045	0.028	0.108	1	Microglia_7
chd374	0.132737775474538	-0.407289538587582	0.056	0.144	1	Microglia_7
arl6ip163	0.133240121191808	-0.569292686644657	0.278	0.406	1	Microglia_7
grin1a (1 of many)110	0.133804694636712	-0.578325552690184	0.083	0.155	1	Microglia_7
cnbpb50	0.134001855644418	-0.390222139878412	0.083	0.163	1	Microglia_7
rab18b46	0.134258406170464	-0.558217574311458	0.028	0.118	1	Microglia_7
arpc4l40	0.135371228588651	-0.465871224950286	0.028	0.101	1	Microglia_7
snrpf52	0.135570269707207	-0.289599483332646	0.056	0.137	1	Microglia_7
kpna453	0.135650516580722	-0.530084463217229	0.028	0.116	1	Microglia_7
timm23a52	0.135930305333574	-0.461942861846419	0.028	0.105	1	Microglia_7
psma6b51	0.137191405759832	-0.439914023638056	0.028	0.122	1	Microglia_7
creb3l3l53	0.137516012478532	0.41525376907808	0.278	0.185	1	Microglia_7
rabac166	0.138184455294015	-0.504553211985264	0.028	0.11	1	Microglia_7
trir54	0.139158527604369	-0.566330691246895	0.028	0.112	1	Microglia_7
odc120	0.140253643070176	0.438352890981373	0.111	0.067	1	Microglia_7
ENSAMXG0000000230953	0.14031214749907	-0.54098212738002	0.028	0.111	1	Microglia_7
aco282	0.143184532023806	-0.469039635001175	0.111	0.218	1	Microglia_7
hsp90b167	0.143280261672629	-0.531091527207449	0.111	0.181	1	Microglia_7
vapb60	0.143934341109689	-0.445323162529983	0.056	0.141	1	Microglia_7
nono54	0.144444722047049	-0.540925774085955	0.056	0.147	1	Microglia_7
wsb153	0.145197597184098	0.278848393481588	0.306	0.234	1	Microglia_7
gpx1b75	0.146191056580513	-0.443197671402748	0.028	0.118	1	Microglia_7
ENSAMXG0000002599895	0.146474895051331	-0.700994961092939	0.083	0.183	1	Microglia_7
hif1ab53	0.148131236352302	0.392903269129621	0.222	0.146	1	Microglia_7
uck2b15	0.148583904558668	0.321382582542292	0.111	0.067	1	Microglia_7
abcf2a53	0.149477390046113	0.254743210041304	0.194	0.107	1	Microglia_7
ankrd1163	0.151478521110329	-0.40369436298284	0.056	0.129	1	Microglia_7
ss1858	0.151529118073265	-0.405809841735621	0.028	0.101	1	Microglia_7
fam199x56	0.151729766465206	-0.568988072198205	0.056	0.154	1	Microglia_7
yme1l1a8	0.152747637331911	0.516428038819897	0.139	0.073	1	Microglia_7
ptges3a66	0.153284406699427	-0.530213893592279	0.306	0.425	1	Microglia_7
selenot1b51	0.153888986901985	-0.407530778264755	0.056	0.116	1	Microglia_7
atp2b1a85	0.154922880988328	-0.690744024160869	0.111	0.212	1	Microglia_7
fkbp578	0.155523652616301	0.329766606872352	0.278	0.165	1	Microglia_7
polr2gl64	0.156423913916031	-0.480776028797397	0.028	0.108	1	Microglia_7
sybl148	0.157178775377626	-0.406563533595703	0.028	0.106	1	Microglia_7
psmd11b46	0.157723645318449	-0.377311830083918	0.056	0.13	1	Microglia_7
psmb368	0.157748756193705	-0.399832399076267	0.111	0.222	1	Microglia_7
copb238	0.159504673665539	-0.547203343655935	0.028	0.106	1	Microglia_7
pdap1a46	0.162300697875479	0.518604174033382	0.222	0.141	1	Microglia_7
sulf2b99	0.162698661417039	-0.631418793159361	0.056	0.126	1	Microglia_7
hnrnpaba65	0.162776359370454	-0.358720007173204	0.417	0.504	1	Microglia_7
psmd1355	0.162920995238116	-0.449100945928412	0.028	0.117	1	Microglia_7
epb41a77	0.162920995238116	-0.577501258785822	0.028	0.125	1	Microglia_7
ythdf151	0.162990805695033	-0.31183025938228	0.056	0.124	1	Microglia_7
ube2v149	0.163285185403972	-0.51368421621217	0.222	0.324	1	Microglia_7
wbp2nl49	0.163646831439632	-0.309944187334392	0.111	0.251	1	Microglia_7
gprc5bb90	0.166833783308378	-0.419243502754071	0.056	0.128	1	Microglia_7
cnpy214	0.168725239494924	0.445062661035485	0.167	0.086	1	Microglia_7
mtdha41	0.168829135293981	0.275952242438523	0.194	0.125	1	Microglia_7
nfs150	0.168850273690166	-0.309471116609576	0.056	0.131	1	Microglia_7
ank3b75	0.169451528369651	-0.611014071875914	0.028	0.12	1	Microglia_7
mras80	0.169561646856258	-0.467344173334407	0.028	0.102	1	Microglia_7
slco3a111	0.171034581948221	0.404133928911802	0.111	0.042	1	Microglia_7
psma141	0.172041986908166	-0.34497639364743	0.083	0.182	1	Microglia_7
cript67	0.172263284993823	-0.480810826572425	0.083	0.155	1	Microglia_7
med1056	0.172987001737399	-0.397190238730029	0.056	0.155	1	Microglia_7
si:dkey-28b4.769	0.173683739342581	-0.54407067714658	0.139	0.226	1	Microglia_7
ARF550	0.174938889902331	-0.512277481220486	0.028	0.112	1	Microglia_7
pag194	0.17927878441261	-0.309304233978354	0.083	0.13	1	Microglia_7
ENSAMXG0000000677389	0.179502136545271	-0.431242830989697	0.222	0.326	1	Microglia_7
hnrnpa1b59	0.179807297526336	-0.450882259506405	0.139	0.211	1	Microglia_7
ncam2108	0.180189451743935	-0.543202575202708	0.056	0.136	1	Microglia_7
mgst3b60	0.180200553194079	-0.531140141137994	0.111	0.194	1	Microglia_7
tomm20b76	0.185519171588212	-0.381596712727386	0.111	0.207	1	Microglia_7
pygmb69	0.18675796202486	-0.400956476292769	0.056	0.137	1	Microglia_7
rnf18556	0.187489856828055	0.388187132707512	0.25	0.159	1	Microglia_7
hspd174	0.187913797805128	0.358423946627597	0.222	0.15	1	Microglia_7
tnrc571	0.189254619410646	-0.55701144903784	0.056	0.138	1	Microglia_7
scamp156	0.189527877897703	-0.402461661223035	0.056	0.114	1	Microglia_7
ENSAMXG0000002895462	0.189767207212726	-0.398179680568227	0.056	0.12	1	Microglia_7
ddx3a48	0.190418785411633	-0.428079880586259	0.056	0.123	1	Microglia_7
aplp291	0.190860745232393	-0.370799293918068	0.25	0.358	1	Microglia_7
vcp50	0.191579641392629	-0.298389925183722	0.167	0.248	1	Microglia_7
dusp688	0.191606146814062	-0.672247043397045	0.056	0.129	1	Microglia_7
chka62	0.192740833847572	-0.406314904764259	0.028	0.113	1	Microglia_7
nfu151	0.19304170526962	-0.344083115554316	0.056	0.115	1	Microglia_7
klf11b10	0.193214038813518	0.408594465846911	0.111	0.045	1	Microglia_7
cct350	0.193385285306418	-0.478439964877377	0.139	0.226	1	Microglia_7
hmgb2b (1 of many)70	0.195457631587463	-0.392128422956151	0.194	0.293	1	Microglia_7
psmc357	0.197427681275673	-0.36514336521038	0.028	0.102	1	Microglia_7
spcs344	0.197535227977768	-0.405714455559448	0.083	0.164	1	Microglia_7
rsrc261	0.19769541973429	-0.387040472476152	0.056	0.151	1	Microglia_7
def881	0.200391352218843	-0.426175759879169	0.056	0.136	1	Microglia_7
KDELR253	0.200611644570044	-0.561340069296922	0.028	0.115	1	Microglia_7
tma741	0.201419697685877	-0.503335430935322	0.028	0.109	1	Microglia_7
PCDH1084	0.202207470876402	-0.328540694303674	0.028	0.102	1	Microglia_7
ENSAMXG0000002424753	0.204193288770818	-0.514309673566517	0.083	0.171	1	Microglia_7
eef2a.144	0.205064047058321	-0.251125067237054	0.583	0.623	1	Microglia_7
nap1l4b44	0.205451093717663	-0.417098680387482	0.083	0.152	1	Microglia_7
ube2e366	0.207367374675895	-0.378975124620444	0.083	0.166	1	Microglia_7
cct547	0.208722829413597	-0.523130777636226	0.167	0.249	1	Microglia_7
slc16a9b101	0.211151378397919	-0.723736627508219	0.083	0.19	1	Microglia_7
eno360	0.212287394194817	0.412247166235441	0.194	0.138	1	Microglia_7
atp1b1a78	0.213181200771162	0.260513940054874	0.25	0.143	1	Microglia_7
birc245	0.214608502963686	-0.447977338337731	0.056	0.125	1	Microglia_7
hnrnpl256	0.214893789891721	-0.322501316594639	0.056	0.132	1	Microglia_7
mapk8a70	0.215490906054425	-0.303531384904012	0.056	0.12	1	Microglia_7
ctnnb273	0.215767196356469	0.379943573074201	0.278	0.215	1	Microglia_7
gtf2b46	0.218260516558762	-0.335835487302968	0.056	0.111	1	Microglia_7
snrpd3l49	0.218330023033004	-0.474869144551178	0.083	0.157	1	Microglia_7
PIM3104	0.227585269663308	-0.36789871090594	0.056	0.122	1	Microglia_7
fam49a67	0.2289811053983	-0.252397373045208	0.083	0.155	1	Microglia_7
mob471	0.229550529013355	-0.352626074596341	0.056	0.141	1	Microglia_7
vps2846	0.231565780069429	-0.40060200066275	0.056	0.109	1	Microglia_7
srp1455	0.233123750659718	-0.41288959460794	0.056	0.123	1	Microglia_7
glud1b56	0.238115826373423	0.453193317025608	0.222	0.13	1	Microglia_7
glula119	0.238461808942215	-0.866077008263694	0.194	0.284	1	Microglia_7
anp32e77	0.240476359132357	-0.39871852823146	0.194	0.27	1	Microglia_7
ost447	0.241025097963738	-0.386973616541951	0.056	0.12	1	Microglia_7
ENSAMXG0000000800187	0.241715692340285	-0.447987368564237	0.278	0.351	1	Microglia_7
taf1050	0.246227012433092	-0.528518654309454	0.083	0.17	1	Microglia_7
ENSAMXG0000000689979	0.248246277649841	-0.423897087179205	0.056	0.118	1	Microglia_7
ENSAMXG0000000872293	0.249932228993148	-0.392078245406853	0.056	0.128	1	Microglia_7
fam96b57	0.251362614280689	-0.309135271541406	0.083	0.144	1	Microglia_7
eif4e351	0.253998700041973	-0.301733534385638	0.056	0.11	1	Microglia_7
cfap3660	0.254758668057008	-0.376035638945903	0.056	0.115	1	Microglia_7
psmb259	0.254882946912558	-0.385243677564145	0.056	0.13	1	Microglia_7
rsrp177	0.255406282316129	0.31829909677935	0.556	0.491	1	Microglia_7
arglu1a54	0.255721118357186	-0.303535085740536	0.056	0.114	1	Microglia_7
ENSAMXG0000000298656	0.256457187909944	-0.35075995272066	0.167	0.255	1	Microglia_7
nap1l4a53	0.258247087162371	-0.345985807443463	0.056	0.122	1	Microglia_7
amfra12	0.260147837745942	0.506860333767729	0.111	0.051	1	Microglia_7
wdr83os51	0.260790363068256	-0.421465930283907	0.056	0.145	1	Microglia_7
plekhb276	0.266553714505452	-0.384509327887549	0.167	0.238	1	Microglia_7
eif4g2b44	0.266710891860338	-0.435263330278602	0.111	0.18	1	Microglia_7
ENSAMXG0000000507453	0.268580049255646	-0.253385365801312	0.056	0.103	1	Microglia_7
trioa91	0.271244392519492	-0.441079654528314	0.056	0.106	1	Microglia_7
ENSAMXG0000002495013	0.281231625499387	0.317541624773997	0.139	0.082	1	Microglia_7
ENSAMXG0000001308594	0.282548066642327	0.357358794871974	0.194	0.123	1	Microglia_7
serp137	0.284517557063625	-0.300390543341236	0.222	0.34	1	Microglia_7
ddit3101	0.288859141226032	-0.8997533283045	0.25	0.315	1	Microglia_7
syap150	0.293265660289033	-0.515247544704883	0.056	0.154	1	Microglia_7
fosl1a113	0.297470353209704	0.304527577871857	0.306	0.226	1	Microglia_7
zgc:11031967	0.306650897169572	-0.26983248916229	0.056	0.116	1	Microglia_7
seta50	0.308269744747581	-0.454140769263585	0.222	0.361	1	Microglia_7
tox2101	0.308701002272147	-0.391000051016945	0.111	0.179	1	Microglia_7
s100b140	0.310709819579041	-2.39942451979422	0.111	0.163	1	Microglia_7
plk3105	0.312463217140011	-0.436427619158111	0.111	0.155	1	Microglia_7
si:dkey-67c22.252	0.315362855425935	-0.319198565667981	0.083	0.128	1	Microglia_7
cdkn2aipnl52	0.327530099422254	-0.417996718421073	0.056	0.109	1	Microglia_7
ralba60	0.329608224223285	-0.367494457250823	0.056	0.117	1	Microglia_7
sinhcaf87	0.330149078399719	-0.495521288721225	0.056	0.111	1	Microglia_7
tspan5a61	0.330951793956524	-0.460572334072073	0.056	0.114	1	Microglia_7
btg177	0.331069936262091	0.288620937754316	0.444	0.352	1	Microglia_7
mcts171	0.332791853606998	-0.324951481325326	0.111	0.165	1	Microglia_7
ppp2r1ba70	0.336240662470764	-0.472079442481283	0.056	0.13	1	Microglia_7
cirbpb45	0.339818856919774	-0.291166594218634	0.444	0.539	1	Microglia_7
epd144	0.340503451007139	-1.73149017377966	0.25	0.335	1	Microglia_7
serf245	0.34115054362583	0.361494394251013	0.139	0.11	1	Microglia_7
ENSAMXG0000000506470	0.345896995652414	-0.38197655054293	0.056	0.118	1	Microglia_7
snrpd253	0.349125976543262	0.30431693272837	0.222	0.16	1	Microglia_7
zranb248	0.350087582867495	-0.361505563728738	0.111	0.174	1	Microglia_7
cap165	0.354445582175769	-0.514798715462241	0.139	0.221	1	Microglia_7
tmem21411	0.366502586976299	0.253643465812374	0.111	0.082	1	Microglia_7
hikeshi66	0.368361053713187	-0.295146371141298	0.083	0.138	1	Microglia_7
fdft171	0.373117508061559	-0.420092442905224	0.056	0.116	1	Microglia_7
dek59	0.375450688614581	-0.415316560211704	0.056	0.11	1	Microglia_7
tcp147	0.381045746709671	-0.330046541094513	0.194	0.249	1	Microglia_7
zgc:15301867	0.391251083008518	-0.299025501476471	0.167	0.233	1	Microglia_7
glyr162	0.393804055828337	-0.340119771905797	0.111	0.168	1	Microglia_7
lsm347	0.398439444729553	-0.303197406561985	0.083	0.134	1	Microglia_7
txn126	0.405964777825945	-0.679255942447862	0.083	0.118	1	Microglia_7
spcs147	0.419572195224241	-0.396557874788698	0.056	0.11	1	Microglia_7
zgc:9190959	0.42257885774994	-0.404586513889881	0.167	0.218	1	Microglia_7
ncl49	0.423623109459396	-0.458396455002069	0.139	0.205	1	Microglia_7
zgc:15404510	0.423809789630063	0.261812765653137	0.111	0.08	1	Microglia_7
reep3b20	0.427430248147231	0.282210780764517	0.111	0.07	1	Microglia_7
snrpd152	0.429358916063505	-0.36688324972589	0.083	0.143	1	Microglia_7
npm1a23	0.443780456397794	0.256500349224354	0.139	0.086	1	Microglia_7
ensab84	0.452352859191478	-0.251039395727692	0.083	0.131	1	Microglia_7
u2surp55	0.457325625680752	-0.334737463183503	0.056	0.107	1	Microglia_7
sst1.1141	0.466554444140871	-2.74223184378338	0.083	0.11	1	Microglia_7
rbbp465	0.468850321223459	-0.254015096606227	0.083	0.134	1	Microglia_7
eif3i41	0.475875776710633	-0.260868511678156	0.222	0.274	1	Microglia_7
ddx2754	0.477354208628218	-0.312039733142076	0.083	0.144	1	Microglia_7
clk4a57	0.487630915449699	-0.2786479525704	0.139	0.218	1	Microglia_7
irf2bp2b67	0.511857474559742	-0.381663174292209	0.111	0.166	1	Microglia_7
eif3m61	0.513646815075451	0.364277436134202	0.306	0.22	1	Microglia_7
dusp5104	0.521677336849627	-0.377625567792627	0.222	0.254	1	Microglia_7
h2afva72	0.558553011881468	-0.35440068870455	0.167	0.219	1	Microglia_7
hlfb108	0.560070417386653	-0.451482897339641	0.111	0.151	1	Microglia_7
ssr142	0.562078136644161	-0.322471111861176	0.222	0.278	1	Microglia_7
ifngr174	0.569471696146759	0.30830691544339	0.139	0.101	1	Microglia_7
fam107b100	0.585432623072732	-0.562913255353731	0.167	0.195	1	Microglia_7
fis163	0.589788181832902	0.266918029407696	0.222	0.17	1	Microglia_7
ENSAMXG0000001642039	0.597036217940384	-1.68117598400759	0.111	0.094	1	Microglia_7
ENSAMXG0000001777784	0.598333673956369	-0.325067273250391	0.944	0.899	1	Microglia_7
rasgef1ba94	0.601440457956587	0.425778466010692	0.139	0.104	1	Microglia_7
hsc7089	0.602591811108002	-0.504179270802358	0.306	0.326	1	Microglia_7
smdt1b62	0.62109005998591	-0.260688253281088	0.111	0.142	1	Microglia_7
bhlhe4196	0.621654117357233	-0.516247630567345	0.139	0.163	1	Microglia_7
pdcd4b67	0.636353735926742	-0.344762368994363	0.111	0.136	1	Microglia_7
si:ch211-222l21.181	0.649572289835235	-0.350762768965359	0.722	0.695	1	Microglia_7
stip167	0.661699080237925	0.422110109032424	0.194	0.143	1	Microglia_7
junbb78	0.66413104925793	-0.276924637355263	0.139	0.138	1	Microglia_7
stxbp5a81	0.700968737261921	-0.291124838089086	0.083	0.123	1	Microglia_7
bhlhe40102	0.701226673361364	-0.305229072841302	0.333	0.35	1	Microglia_7
ENSAMXG00000016459142	0.750680592878624	-1.46077570300263	0.194	0.17	1	Microglia_7
irf2bp2a83	0.758581906452736	-0.36509063408045	0.111	0.154	1	Microglia_7
wtap48	0.821780922830089	-0.257142854316562	0.083	0.113	1	Microglia_7
ENSAMXG0000001341547	0.824971440853403	0.311715675348149	0.111	0.111	1	Microglia_7
pfkfb387	0.873027428700349	-0.304014686189431	0.139	0.155	1	Microglia_7
get417	0.898878793475554	0.25609890853595	0.111	0.098	1	Microglia_7
tdh83	0.901431937002646	-0.44007550011151	0.083	0.114	1	Microglia_7
hbaa214	1.10421799014969e-33	2.09441026624891	0.867	0.043	2.79046928290729e-29	Microglia_8
ENSAMXG0000001644416	7.06428614337025e-28	2.81196838503963	0.8	0.058	1.7852157512911e-23	Microglia_8
hbba212	1.26803194426264e-26	2.14027533894773	0.733	0.046	3.20444352634612e-22	Microglia_8
apoc113	4.01112297897938e-26	3.01165243258768	0.933	0.068	1.01365088801788e-21	Microglia_8
ENSAMXG000000280754	1.33932445985248e-23	1.19329463107967	0.2	0.007	3.3846068424932e-19	Microglia_8
osgn125	4.6910925675623e-23	2.1089028363923	0.667	0.059	1.18548600274867e-18	Microglia_8
ENSAMXG00000016413144	4.82911726609559e-22	2.74040302758699	0.933	0.102	1.22036622431502e-17	Microglia_8
PLIN217	3.43240730845652e-21	2.36800687762258	0.667	0.051	8.67403650920047e-17	Microglia_8
ENSAMXG000000276456	1.9341676142887e-19	1.98106144346661	0.4	0.015	4.88783497806898e-15	Microglia_8
si:busm1-266f07.2144	2.7745904189932e-19	2.13765119311345	1	0.132	7.01166744783771e-15	Microglia_8
c1qc6	4.1521958762625e-19	1.46111114302707	0.333	0.014	1.0493014198903e-14	Microglia_8
csf3a23	6.66688075574037e-19	2.29338269811785	0.867	0.073	1.68478743578315e-14	Microglia_8
zgc:1124929	2.02411888282522e-18	2.13116304908171	0.533	0.028	5.11515082878761e-14	Microglia_8
ENSAMXG00000016459143	2.84344958821796e-18	2.72633362803621	1	0.17	7.18568145438561e-14	Microglia_8
csf3r7	4.85993544984687e-18	1.84279565072592	0.467	0.016	1.2281542875308e-13	Microglia_8
ENSAMXG0000001536923	1.00420182463264e-17	2.18207904865016	0.733	0.077	2.53771843102914e-13	Microglia_8
ENSAMXG000000080577	1.18951624496371e-17	2.66402036397977	0.467	0.018	3.00602650264778e-13	Microglia_8
ENSAMXG000000282608	3.99809148785247e-17	1.54299813124414	0.333	0.012	1.0103576998952e-12	Microglia_8
cd74a142	7.70999359143966e-17	2.16815673652663	1	0.17	1.94839248049272e-12	Microglia_8
ncf27	1.55850029940873e-16	1.48904245350255	0.4	0.022	3.93848610663581e-12	Microglia_8
VMP1142	2.1168126488691e-16	1.77323926211183	0.867	0.14	5.34939724495711e-12	Microglia_8
si:ch211-117l17.514	2.19490658804565e-16	1.96321879117275	0.667	0.052	5.54674843865016e-12	Microglia_8
ENSAMXG0000000633914	2.62086674769133e-16	1.72883793777725	0.467	0.042	6.62319235809077e-12	Microglia_8
hk2	3.22150641590246e-16	1.01752877180337	0.133	0.003	8.14106886362711e-12	Microglia_8
ENSAMXG00000028405	3.22150641590246e-16	0.866738577986295	0.133	0.001	8.14106886362711e-12	Microglia_8
nfkb1	3.22150641590246e-16	0.865875743407277	0.133	0.004	8.14106886362711e-12	Microglia_8
serpine1131	9.29858103719966e-16	2.50349707536424	0.8	0.101	2.34984441391073e-11	Microglia_8
apoeb24	1.61260474780697e-15	2.44350342341994	0.8	0.092	4.075213458183e-11	Microglia_8
ENSAMXG000000124307	5.04762165774267e-15	2.2835462138503	0.533	0.028	1.27558446912815e-10	Microglia_8
ENSAMXG0000001645132	5.62721233896959e-15	2.62788530303379	0.667	0.083	1.42205283018101e-10	Microglia_8
c1qb5	9.37410107678488e-15	1.83562297088443	0.333	0.009	2.36892908311431e-10	Microglia_8
ENSAMXG0000001642040	1.21094410384225e-14	2.64812634098512	0.733	0.094	3.06017684481976e-10	Microglia_8
si:ch211-67f13.828	2.10110542149237e-14	2.39783369922926	0.733	0.088	5.30970351065337e-10	Microglia_8
si:ch211-171h4.65	2.42476556132422e-14	1.51268917576249	0.2	0.012	6.12762505002243e-10	Microglia_8
ENSAMXG0000000439412	1.29905633074806e-13	1.77777731365966	0.467	0.04	3.28284525343343e-09	Microglia_8
serping17	7.27787272072269e-13	1.76419588825684	0.4	0.023	1.83919121525383e-08	Microglia_8
rin316	2.20092801414778e-12	1.46515762127295	0.333	0.023	5.56196518455285e-08	Microglia_8
rnaset2l2	3.82043693649635e-12	1.08289040740247	0.267	0.006	9.65462618221992e-08	Microglia_8
itgam11	6.7226979300761e-12	2.10614105693001	0.333	0.017	1.69889299390953e-07	Microglia_8
map3k821	7.93230271229931e-12	1.69822585795355	0.533	0.048	2.00457221842516e-07	Microglia_8
lyn15	2.21108392960819e-11	1.46308609175745	0.467	0.038	5.58763019851285e-07	Microglia_8
tnfrsf9b13	3.15766366973974e-11	2.02890247595491	0.467	0.037	7.9797318597993e-07	Microglia_8
pfn1143	3.71583093052661e-11	1.43221644687269	0.733	0.107	9.39027634453379e-07	Microglia_8
slc29a3	4.93887877686825e-11	0.817353707527363	0.133	0.006	1.24810405570238e-06	Microglia_8
ENSAMXG000000092921	5.40219931011413e-11	0.78261600985184	0.133	0.003	1.36518978765894e-06	Microglia_8
sdc4140	6.35680238556676e-11	1.75405340417383	0.867	0.166	1.60642753085658e-06	Microglia_8
sat1a.2130	8.05226751700521e-11	1.89459413167554	0.933	0.237	2.03488852422239e-06	Microglia_8
si:ch211-212k18.721	9.56825304329209e-11	1.81463035255452	0.467	0.046	2.41799322657034e-06	Microglia_8
ENSAMXG000000289609	2.3017940689123e-10	1.91706329008339	0.333	0.021	5.81686379154826e-06	Microglia_8
plxnc13	2.51798109422967e-10	1.33743975799335	0.2	0.01	6.36319002322779e-06	Microglia_8
ENSAMXG000000157429	2.90225197616674e-10	1.58956963045946	0.267	0.019	7.33428096897097e-06	Microglia_8
ENSAMXG00000007847	3.34292332492761e-10	1.04378545802696	0.2	0.009	8.44790153442457e-06	Microglia_8
rel18	5.36207661307334e-10	1.32055769018712	0.467	0.044	1.35505038088976e-05	Microglia_8
itgb221	7.30439545302328e-10	1.66163710620056	0.4	0.041	1.84589377493351e-05	Microglia_8
si:ch211-153b23.59	1.16334858571295e-09	2.27529658111357	0.267	0.016	2.93989821095519e-05	Microglia_8
si:ch211-152p11.45	1.21134513311092e-09	2.04342297668318	0.267	0.019	3.0611902858846e-05	Microglia_8
zgc:162730142	1.23091478183909e-09	1.89799638628241	0.8	0.197	3.11064474518556e-05	Microglia_8
ecm1b18	1.27888536709492e-09	1.48597162918212	0.4	0.044	3.23187121118558e-05	Microglia_8
ENSAMXG0000002846520	1.36572743982203e-09	1.89760571764154	0.533	0.073	3.45132981317425e-05	Microglia_8
npc2134	1.47579415248518e-09	1.85509422105361	0.867	0.239	3.72947940274529e-05	Microglia_8
CCL1412	2.39659141302148e-09	1.69680438851351	0.333	0.021	6.05642615984657e-05	Microglia_8
havcr110	3.09897356105629e-09	1.42202729575264	0.333	0.032	7.83141608614534e-05	Microglia_8
bach1b1	3.6697773664932e-09	1.55157585419726	0.2	0.01	9.27389438286496e-05	Microglia_8
rin210	3.81738042382462e-09	1.41518023241265	0.333	0.019	9.6469020690472e-05	Microglia_8
ENSAMXG0000002783710	4.45831130031175e-09	2.02413783670825	0.333	0.027	0.000112665984870178	Microglia_8
txnipa143	5.71028031591249e-09	1.23434031719509	0.733	0.14	0.000144304493863425	Microglia_8
pdgfba10	6.01022156418615e-09	1.51831558361478	0.267	0.02	0.000151884309148548	Microglia_8
ENSAMXG000000176776	6.34672498232797e-09	2.99820352884549	0.333	0.025	0.00016038808702841	Microglia_8
b2ml141	7.60942974500296e-09	1.44854469223925	1	0.562	0.00019229789908597	Microglia_8
ENSAMXG00000020112	1.7604582590193e-08	1.05571730268551	0.133	0.003	0.000444885406636766	Microglia_8
ENSAMXG000000280422	1.7604582590193e-08	0.941164663751871	0.133	0.002	0.000444885406636766	Microglia_8
hck7	1.85768452752433e-08	1.71302732443208	0.267	0.011	0.000469455456950672	Microglia_8
ENSAMXG000000282591	1.88268288921146e-08	1.03384431333536	0.133	0.004	0.000475772792932628	Microglia_8
zgc:123010	1.88268288921146e-08	0.813351362878454	0.133	0.006	0.000475772792932628	Microglia_8
ENSAMXG000000046341	1.88268288921146e-08	0.810659281560509	0.133	0.004	0.000475772792932628	Microglia_8
ENSAMXG00000005683	2.01313053838977e-08	0.970782643887527	0.133	0.002	0.000508738218356479	Microglia_8
si:dkeyp-92c9.31	2.01313053838977e-08	0.901903644078336	0.133	0.004	0.000508738218356479	Microglia_8
srcap	2.01313053838977e-08	0.818444067238076	0.133	0.002	0.000508738218356479	Microglia_8
gadd45aa	2.1523357638218e-08	0.959796503443278	0.133	0.003	0.000543916770875408	Microglia_8
slc29a1b	2.30086658248792e-08	0.844211339247333	0.133	0.001	0.000581451994060523	Microglia_8
rex1bd4	2.31160202419115e-08	1.47885126249692	0.333	0.037	0.000584164947533346	Microglia_8
plxnb1b14	2.6779524289743e-08	0.897671944772672	0.267	0.028	0.000676745358326095	Microglia_8
ENSAMXG000000279487	3.70304984174951e-08	1.50013074664418	0.2	0.009	0.000935797725508518	Microglia_8
PPARG6	3.91172274604013e-08	1.17816028185166	0.267	0.015	0.000988531455151802	Microglia_8
sla14	4.41418589412138e-08	1.33013357820714	0.2	0.01	0.00111550891730341	Microglia_8
bpifcl8	4.41418589412138e-08	1.23847228711052	0.2	0.017	0.00111550891730341	Microglia_8
cwc15.113	5.0615950040155e-08	1.41364923366082	0.333	0.028	0.00127911567346476	Microglia_8
ENSAMXG0000001776346	5.19804788497526e-08	1.96502801058092	0.533	0.099	0.0013135986810121	Microglia_8
rnaset26	8.3708229539994e-08	1.35487969330337	0.333	0.024	0.00211539066870519	Microglia_8
kcnk67	9.285670347705e-08	1.34448053846605	0.267	0.018	0.00234658175356853	Microglia_8
si:ch73-86n18.114	1.09184757425057e-07	1.2261385322216	0.333	0.035	0.00275920800488861	Microglia_8
ENSAMXG0000001642612	1.16813339723806e-07	1.31704690672483	0.333	0.033	0.00295198990816029	Microglia_8
ENSAMXG00000000111119	1.54628639268278e-07	1.57850756338742	0.6	0.142	0.00390762034294866	Microglia_8
nfkbie30	2.25974794341848e-07	1.66536413562727	0.467	0.088	0.00571060902781283	Microglia_8
inppl1a1	2.55780431495465e-07	0.929587868953468	0.2	0.01	0.0064638272843219	Microglia_8
creg1118	3.19830587797605e-07	1.48954154719415	0.6	0.143	0.00808243878423327	Microglia_8
egr327	4.78508141748592e-07	1.43360459724786	0.533	0.096	0.0120923792501287	Microglia_8
bcl6ab2	6.82150883627128e-07	0.831412621982483	0.133	0.008	0.0172386349801412	Microglia_8
LYZ (1 of many)5	7.58936674867243e-07	2.0380902767366	0.133	0.006	0.0191790887105701	Microglia_8
tank	8.00387663334938e-07	0.797914763385001	0.133	0.006	0.0202265966401372	Microglia_8
traf13	8.44014883319696e-07	0.739511843658632	0.133	0.008	0.0213291001163721	Microglia_8
litaf	8.44014883319696e-07	0.459297436210522	0.133	0.009	0.0213291001163721	Microglia_8
sqstm1130	1.24554288014133e-06	2.15348335197571	0.667	0.207	0.0314761141240515	Microglia_8
nfkbiaa26	1.26879646756747e-06	1.56207346133507	0.4	0.07	0.0320637555318974	Microglia_8
ENSAMXG00000019852126	1.49098489590745e-06	1.74639886038256	0.867	0.414	0.0376786793044771	Microglia_8
swap70a6	1.54059956935834e-06	0.945521668762246	0.2	0.016	0.0389324917172545	Microglia_8
si:dkey-42i9.631	2.22710284909519e-06	1.4473821160999	0.467	0.09	0.0562811160994846	Microglia_8
mapkapk2a3	2.95098459097702e-06	1.2111569186237	0.267	0.026	0.0745743315985803	Microglia_8
ptgs2a10	3.85083289896142e-06	1.31614505686435	0.2	0.036	0.0973143981896541	Microglia_8
ENSAMXG0000002776919	4.12897253425547e-06	1.48239784426868	0.333	0.043	0.10434326491317	Microglia_8
phactr4a	7.25816838709584e-06	1.28047394298511	0.133	0.006	0.183421173310299	Microglia_8
alms1	7.25816838709584e-06	1.09187990962091	0.133	0.01	0.183421173310299	Microglia_8
zgc:552625	7.25816838709584e-06	0.992333954695181	0.133	0.013	0.183421173310299	Microglia_8
snx9b16	7.3176055206169e-06	1.44801464092837	0.333	0.03	0.18492320911151	Microglia_8
clcn5b5	7.93146470796409e-06	1.24102451892181	0.133	0.007	0.200436044634961	Microglia_8
ENSAMXG000000025304	8.2901119646529e-06	1.17236435871913	0.133	0.009	0.209499419458743	Microglia_8
ENSAMXG000000155989	8.66422956509621e-06	0.987174209245083	0.133	0.013	0.218953745339546	Microglia_8
rtn1a117	9.05947546731153e-06	-3.15862427837336	0	0.651	0.22894200453443	Microglia_8
zgc:194469 (1 of many)2	9.46142922182708e-06	0.57715176199699	0.133	0.009	0.239099777864792	Microglia_8
foxn2b4	9.85984802895091e-06	1.36426829688717	0.267	0.032	0.249168219539618	Microglia_8
zgc:1723522	9.88584950818538e-06	0.560846252061678	0.133	0.008	0.249825302921353	Microglia_8
blvrb20	1.00424653333701e-05	1.56440606727157	0.333	0.052	0.253783141439596	Microglia_8
CALM2102	1.01518439601023e-05	-2.30545616651439	0.333	0.788	0.256547248715745	Microglia_8
marco	1.03284183514011e-05	0.784300038317769	0.133	0.003	0.261009460158257	Microglia_8
myo1f5	1.03284183514011e-05	0.449683990844784	0.133	0.006	0.261009460158257	Microglia_8
scarb2a30	1.1257605812399e-05	1.43980003030479	0.467	0.09	0.284490956485136	Microglia_8
ENSAMXG000000275807	1.13060474742418e-05	1.34919070620612	0.2	0.012	0.285715125721563	Microglia_8
snx18a11	1.15962606947292e-05	1.64008321467514	0.267	0.025	0.293049104016501	Microglia_8
klf6a107	1.15969614373242e-05	1.43584416902782	0.667	0.21	0.29306681248262	Microglia_8
sft2d128	1.25761448659184e-05	1.28205296636125	0.4	0.077	0.317811756906624	Microglia_8
ctsk14	1.26415730739817e-05	1.96473097219403	0.333	0.037	0.319465193152592	Microglia_8
ENSAMXG000000072527	1.39152825917434e-05	0.927936958889083	0.2	0.023	0.351653106375947	Microglia_8
ctss2.119	1.42605344686944e-05	1.48501148675479	0.267	0.038	0.360377966558376	Microglia_8
gpx1a100	1.56616740631736e-05	1.09308823838549	0.467	0.1	0.395786165250461	Microglia_8
stmn1b101	1.7016345345455e-05	-2.80644307694016	0.133	0.698	0.430020063224994	Microglia_8
sat1b124	1.9208432863849e-05	1.50295922366254	0.6	0.189	0.485416306902329	Microglia_8
rps6129	1.9501710918189e-05	0.730919044489166	1	0.731	0.492827736613554	Microglia_8
hsp90aa1.291	2.19662103937465e-05	-1.972127472116	0.4	0.807	0.555108102860369	Microglia_8
psap99	2.20877324492234e-05	1.3318541988701	0.8	0.434	0.558179086724325	Microglia_8
ENSAMXG0000001590790	2.44589424857562e-05	-2.42333724404352	0.067	0.666	0.618101935557545	Microglia_8
ppp4r2b6	2.55383296443045e-05	1.14185551549972	0.2	0.025	0.64537912844122	Microglia_8
ENSAMXG00000011156123	2.74763745576433e-05	1.20005956497075	0.867	0.454	0.694355461446203	Microglia_8
plek7	3.27098190764572e-05	1.17021042247686	0.2	0.017	0.826609837881151	Microglia_8
ywhag2105	3.30820400101808e-05	-2.78119088827533	0.067	0.646	0.836016233097279	Microglia_8
rps4x123	3.89653511946147e-05	0.821978950879904	0.933	0.813	0.984693390039108	Microglia_8
ENSAMXG0000000780714	4.12131835114327e-05	1.47209022458076	0.267	0.035	1	Microglia_8
gar11	4.12816700534311e-05	0.957164342301428	0.133	0.008	1	Microglia_8
srgn141	4.21092105644279e-05	1.40350229299555	0.467	0.103	1	Microglia_8
mrc1b (1 of many).33	4.45294323775775e-05	1.24684615880148	0.133	0.007	1	Microglia_8
gnsb2	4.45294323775775e-05	1.09739312295309	0.133	0.008	1	Microglia_8
plekho24	4.45294323775775e-05	0.974026401815315	0.133	0.012	1	Microglia_8
tmem41b1	4.45294323775775e-05	0.855759876173542	0.133	0.013	1	Microglia_8
rnasekb112	4.51751906654389e-05	-2.69910846961025	0	0.583	1	Microglia_8
zgc:1540543	5.37418527963602e-05	0.693649591588259	0.133	0.011	1	Microglia_8
lima1a	5.5789169313324e-05	0.757537323973417	0.133	0.006	1	Microglia_8
zgc:1531843	5.5789169313324e-05	0.636848173730311	0.133	0.01	1	Microglia_8
ENSAMXG0000002091326	6.17850605334066e-05	0.837690578529365	0.333	0.06	1	Microglia_8
zgc:7751720	6.62476635676906e-05	1.78727954600885	0.4	0.068	1	Microglia_8
dnajc5gb8	8.85116703216204e-05	0.867262808458562	0.2	0.019	1	Microglia_8
il10ra8	9.07583249431829e-05	0.748723828009346	0.2	0.021	1	Microglia_8
blzf1	0.000108991771784985	0.834490590475846	0.2	0.03	1	Microglia_8
uchl1104	0.000111521500987802	-2.55908741156718	0.067	0.597	1	Microglia_8
lnpep5	0.000117121685005499	1.00734742277826	0.2	0.032	1	Microglia_8
ccr9a144	0.00011957370245053	0.9668454445376	0.4	0.101	1	Microglia_8
adnp2a5	0.000148546304194718	0.522127597676403	0.2	0.042	1	Microglia_8
ENSAMXG0000001064924	0.000150843873983692	0.564228190611599	0.267	0.051	1	Microglia_8
gng3116	0.000160723944168268	-2.67005392603464	0	0.556	1	Microglia_8
ENSAMXG0000001176711	0.000163745180710303	1.13198004803338	0.133	0.009	1	Microglia_8
marcksl1b111	0.00016980222933311	-1.63183091465926	0.133	0.687	1	Microglia_8
rps5120	0.000178336627394681	0.522670702255665	1	0.687	1	Microglia_8
chsy32	0.0001806973198944	0.715348043765865	0.133	0.018	1	Microglia_8
ccdc1872	0.0001806973198944	0.422468274759964	0.133	0.014	1	Microglia_8
ENSAMXG000000029775	0.00018670549156763	0.99341719301174	0.133	0.008	1	Microglia_8
rtn1b121	0.000192103499803672	-2.58511645285518	0	0.53	1	Microglia_8
slc46a24	0.000192901071898383	0.984281894991749	0.133	0.009	1	Microglia_8
ppiab96	0.000199585586821582	-1.19421752572208	0.467	0.762	1	Microglia_8
ENSAMXG000000275012	0.000205876256380976	0.858505729040074	0.133	0.008	1	Microglia_8
ENSAMXG000000144734	0.000212667117801842	0.976698485948369	0.133	0.01	1	Microglia_8
rpl21122	0.000218421185536891	0.653686417313954	1	0.723	1	Microglia_8
slc43a3a	0.000219667909022946	0.750354345646307	0.133	0.006	1	Microglia_8
id2a111	0.00022513850123759	1.09147428731114	0.6	0.249	1	Microglia_8
ENSAMXG000000140449	0.000226884631992816	0.48146431477446	0.133	0.013	1	Microglia_8
chmp4bb50	0.000234746816193194	1.08435862698915	0.533	0.201	1	Microglia_8
mdkb92	0.00023927181530965	-2.68276511585407	0	0.506	1	Microglia_8
ENSAMXG00000019693109	0.000254817673602056	-2.26990780893285	0.067	0.584	1	Microglia_8
hmgb1b78	0.000293583924545748	-1.92817757250007	0.067	0.609	1	Microglia_8
ndel1b25	0.000300505243049417	1.37195642393724	0.4	0.088	1	Microglia_8
ENSAMXG0000001129769	0.000307469641896451	0.869934015424337	0.733	0.401	1	Microglia_8
clstn1112	0.000309888207997497	-2.45203142362677	0	0.509	1	Microglia_8
dnajb4121	0.000318336399149971	-3.01680048692562	0.067	0.569	1	Microglia_8
RPS20126	0.000334849516388444	0.819949362311493	0.933	0.753	1	Microglia_8
ENSAMXG0000002823111	0.000341720934125826	0.734052722874779	0.2	0.02	1	Microglia_8
ENSAMXG0000001680277	0.000378343880834555	-2.23112138782882	0.067	0.575	1	Microglia_8
ctsba115	0.000381422704254807	1.57973685577829	0.6	0.217	1	Microglia_8
ywhaqa90	0.000412891042702007	-2.02279943425573	0.067	0.59	1	Microglia_8
tagln227	0.000435768134063397	1.01928653892213	0.267	0.036	1	Microglia_8
ckbb102	0.000446678713506347	-2.27056905507429	0.133	0.582	1	Microglia_8
tnfaip334	0.00044693046771496	1.008695488617	0.333	0.096	1	Microglia_8
herc427	0.000478122406081224	1.00939929873064	0.333	0.092	1	Microglia_8
tegt1	0.000480856507966464	0.981225162989373	0.133	0.019	1	Microglia_8
ENSAMXG0000002780714	0.000483968097147284	0.830111696463846	0.2	0.028	1	Microglia_8
atp5l95	0.000484727404863574	-2.03868109027355	0.067	0.506	1	Microglia_8
scg5112	0.000508299340164665	-2.47047199484334	0.067	0.583	1	Microglia_8
chmp2ba3	0.000509553529476789	0.810527065750644	0.133	0.011	1	Microglia_8
rapgef1b1	0.000509553529476789	0.730483230524525	0.133	0.018	1	Microglia_8
calm1b111	0.00052391489477475	-2.26377309410017	0.067	0.545	1	Microglia_8
rbbp6	0.000524493383964952	0.822619681964596	0.133	0.014	1	Microglia_8
ENSAMXG0000001081611	0.000536567885797171	0.741224681639541	0.2	0.023	1	Microglia_8
zbtb7b4	0.000539840648274582	0.54316240717213	0.133	0.011	1	Microglia_8
fam78ab3	0.000588429643508713	0.547743099685355	0.133	0.01	1	Microglia_8
dcun1d36	0.000598930641877232	1.09304489423948	0.2	0.026	1	Microglia_8
cox7a2a84	0.000602282596373357	-2.10702027136233	0	0.447	1	Microglia_8
ENSAMXG000000287298	0.000605510435037569	0.714928390085247	0.133	0.015	1	Microglia_8
ENSAMXG000000030376	0.000605510435037569	0.613417548655822	0.133	0.013	1	Microglia_8
slc25a55a79	0.00063966733682122	1.12552929706431	0.467	0.166	1	Microglia_8
rpl6131	0.000669790115396327	0.517710710454905	1	0.71	1	Microglia_8
ENSAMXG0000001944914	0.000687909069467753	0.868386221856755	0.2	0.024	1	Microglia_8
laptm4a82	0.00071352204122445	-1.6071180088748	0.067	0.569	1	Microglia_8
ctsf113	0.000735932356956123	-2.12391774066367	0	0.448	1	Microglia_8
si:dkey-276j7.1109	0.000735932356956123	-2.28874528801365	0	0.485	1	Microglia_8
grasp30	0.000754364615811405	0.970023135839882	0.333	0.076	1	Microglia_8
fkbp1aa79	0.000787208561985757	-1.6522558065731	0.067	0.542	1	Microglia_8
NR4A198	0.000847239196852216	0.87959917180821	0.8	0.474	1	Microglia_8
stmn495	0.000861828790695837	-2.34297145221993	0	0.476	1	Microglia_8
cox6c88	0.000884002814023743	-1.4533483933389	0.267	0.675	1	Microglia_8
hmgb1a90	0.000931897227676548	-2.16185977653742	0	0.45	1	Microglia_8
zgc:153615118	0.00104680457451885	-2.27371716905625	0	0.452	1	Microglia_8
WBP47	0.00105751855510181	1.14876466721667	0.133	0.013	1	Microglia_8
gapdhs108	0.00110489055539992	-1.07392026501013	0.4	0.745	1	Microglia_8
prkar1ab9	0.00113158321951681	0.916856370029063	0.2	0.045	1	Microglia_8
ENSAMXG0000000733594	0.00113819020175435	-1.43662508093144	0.267	0.675	1	Microglia_8
setd23	0.00114331046071455	0.876648612141992	0.133	0.019	1	Microglia_8
rpl13a117	0.00117450001956947	0.828615048953874	0.8	0.6	1	Microglia_8
tagapa12	0.00124882291778205	1.05461457822943	0.2	0.027	1	Microglia_8
serinc196	0.00126738463685207	-2.03846187856697	0	0.432	1	Microglia_8
skap29	0.00133450568284853	1.03523234587606	0.133	0.011	1	Microglia_8
napba108	0.00136690744531865	-2.06905319708672	0	0.422	1	Microglia_8
ENSAMXG00000005485130	0.00141812774665075	0.962864316485061	0.733	0.315	1	Microglia_8
gpbar17	0.00144079022867253	0.614496086494293	0.133	0.015	1	Microglia_8
hcls114	0.00144079022867253	0.416533475068545	0.133	0.02	1	Microglia_8
rpl14118	0.00149720965989546	0.422191362641464	1	0.705	1	Microglia_8
rab2a81	0.00152959496438259	-1.97189664116291	0	0.434	1	Microglia_8
ENSAMXG0000001081911	0.00156107340609911	0.809732139500356	0.2	0.032	1	Microglia_8
ENSAMXG00000020249102	0.00170668080316162	-1.61177422477645	0.067	0.511	1	Microglia_8
hspa8107	0.00174566702965189	0.761344171958529	0.8	0.734	1	Microglia_8
sec23b28	0.00177315056378901	1.44733280799647	0.4	0.098	1	Microglia_8
gap43114	0.00177394734503894	-2.3795440707627	0	0.444	1	Microglia_8
ATP5IF181	0.0018814592666858	-1.5533276733978	0.067	0.515	1	Microglia_8
tmem59l110	0.00190899286394395	-2.08215428850591	0	0.42	1	Microglia_8
hmgn379	0.0020533251659981	-1.82759068207381	0	0.375	1	Microglia_8
dusp1140	0.00208255812503408	1.17621349451775	0.467	0.139	1	Microglia_8
atp5mf83	0.00211618410050468	-1.47840400790068	0.133	0.541	1	Microglia_8
atp5mc179	0.00220750850521185	-1.84982204489922	0	0.394	1	Microglia_8
mmp14a6	0.00222361177266949	0.750163638647773	0.133	0.01	1	Microglia_8
ramp29	0.00222654331372023	1.04838697679846	0.2	0.021	1	Microglia_8
zgc:122979120	0.00228848095863287	-3.01845484772142	0	0.428	1	Microglia_8
ppiaa79	0.00230781730924036	-0.911781602957948	0.667	0.828	1	Microglia_8
ENSAMXG00000001256	0.0023302440668741	0.789958477149999	0.133	0.01	1	Microglia_8
ptprea12	0.00238059958969789	0.801781692754761	0.2	0.033	1	Microglia_8
ran35	0.00241055714486321	-1.39895250811373	0.133	0.528	1	Microglia_8
prcp3	0.00244155770009882	0.519336385545091	0.133	0.014	1	Microglia_8
sult5a13	0.00249901605309163	1.63817832191302	0.133	0.006	1	Microglia_8
higd1a3	0.00253988260659807	0.979401752566425	0.2	0.035	1	Microglia_8
MARCKS89	0.00257844458378965	-1.67274993546637	0.2	0.577	1	Microglia_8
ywhaz95	0.00258104812886591	-1.53131748339859	0.067	0.483	1	Microglia_8
atp5fa177	0.00264006001921915	-1.89778860960158	0	0.408	1	Microglia_8
sypa112	0.00273529370898554	-2.04379933987206	0	0.391	1	Microglia_8
ENSAMXG000000289054	0.00274143269885232	0.56856575335634	0.133	0.02	1	Microglia_8
fosb107	0.00278601217187063	0.835622971681168	0.8	0.543	1	Microglia_8
itm2cb127	0.00284711227118599	-2.51432355552352	0.067	0.484	1	Microglia_8
ppp2cb69	0.00293516420984922	-1.69525775653997	0	0.352	1	Microglia_8
ENSAMXG00000020280114	0.00296243893644526	0.663686797583725	0.8	0.562	1	Microglia_8
nsfa115	0.00303999119631754	-1.84644847141241	0	0.365	1	Microglia_8
hmgb2a129	0.00307152504282781	0.915663318169107	0.533	0.204	1	Microglia_8
gabarapa85	0.00309707499463079	-1.0748691632127	0.333	0.635	1	Microglia_8
aldocb95	0.00311865795752983	-1.16439714264139	0.267	0.619	1	Microglia_8
cpne315	0.00313088532402062	0.819029450798329	0.2	0.045	1	Microglia_8
RPL22 (1 of many)117	0.00313369732560201	0.876199100289906	0.667	0.356	1	Microglia_8
zfand2a10	0.00314614134770476	1.20415355717054	0.2	0.041	1	Microglia_8
uqcrh100	0.00314819745993576	-1.91565993052879	0	0.392	1	Microglia_8
rpl22109	0.00321413625012618	0.607801855522557	0.867	0.673	1	Microglia_8
ywhah109	0.0033751490862568	-1.93372132284029	0	0.392	1	Microglia_8
clip388	0.00337515001212384	-1.79710706101457	0	0.365	1	Microglia_8
ppdpfb61	0.00359168545257117	-1.16144292327534	0.2	0.648	1	Microglia_8
ENSAMXG000000112341	0.0036411647385697	1.49591007758368	0.133	0.02	1	Microglia_8
fabp392	0.00371669817612399	-1.38372337858506	0.067	0.445	1	Microglia_8
nubp11	0.00380118021188154	0.773159037111756	0.133	0.017	1	Microglia_8
cxcr4b143	0.00382945656047613	0.600176022128235	0.4	0.13	1	Microglia_8
ENSAMXG00000004042107	0.00387408840530701	-1.9718630922102	0	0.379	1	Microglia_8
atp6v0ca109	0.00390080275871899	-0.945320841102594	0.333	0.672	1	Microglia_8
entpd15	0.00396756039517232	0.778727710693904	0.133	0.011	1	Microglia_8
spag1a9	0.00396756039517232	0.682116462282145	0.133	0.027	1	Microglia_8
atf4a85	0.00397636718964828	0.598730703691448	0.8	0.649	1	Microglia_8
jpt1b77	0.0040088292324093	-1.85102018101681	0	0.389	1	Microglia_8
pcdh2ac97	0.00400883247024379	-2.05326482722163	0	0.414	1	Microglia_8
ENSAMXG0000001774512	0.00405320630111194	0.547422823059567	0.133	0.015	1	Microglia_8
caly114	0.00414779863861567	-1.80825400475454	0	0.353	1	Microglia_8
dennd2c3	0.004229551290429	0.920142770952976	0.133	0.008	1	Microglia_8
si:ch211-222l21.182	0.00432807196539243	-1.25753042574717	0.333	0.695	1	Microglia_8
seta51	0.00459127181716766	-1.7344560636138	0	0.361	1	Microglia_8
lrch47	0.00470125887275607	0.510995824686246	0.133	0.017	1	Microglia_8
sypb115	0.00474835861457216	-1.83358988591473	0	0.351	1	Microglia_8
tmem35102	0.00474836237917679	-1.72331196021784	0	0.344	1	Microglia_8
atp5mc3b73	0.00475400559491811	-1.09525761928158	0.133	0.534	1	Microglia_8
eif1b55	0.00476328518577619	0.55716497959386	0.8	0.653	1	Microglia_8
slc25a571	0.00489504644214394	0.744159984286475	0.933	0.75	1	Microglia_8
cox4i190	0.00490341129056434	-1.2601479722459	0.133	0.551	1	Microglia_8
ENSAMXG0000000681395	0.00490604220761573	-1.39023009766417	0.133	0.501	1	Microglia_8
atf284	0.00491029708504637	-1.64037607541065	0	0.334	1	Microglia_8
tnfrsf1811	0.00500665266263936	0.603806019519631	0.133	0.021	1	Microglia_8
NDUFA1396	0.00507720812982021	-1.69090114065609	0	0.349	1	Microglia_8
ywhag199	0.00511788316361048	-1.53972451493189	0.2	0.545	1	Microglia_8
ctnnb198	0.00524923632164546	-2.00979529217146	0	0.365	1	Microglia_8
tpt1114	0.00537341445747008	0.578147446946135	0.867	0.809	1	Microglia_8
tspan7b91	0.00542651077070912	-1.89420873555553	0	0.37	1	Microglia_8
ENSAMXG0000001334892	0.00542651218384962	-1.89103414779011	0	0.374	1	Microglia_8
ndufa692	0.0054265135969903	-1.59361251370917	0	0.319	1	Microglia_8
ATP5PD75	0.00542651501013119	-1.64439537886861	0	0.332	1	Microglia_8
eef1a1a104	0.00547280192548515	-1.50412799439547	0.067	0.475	1	Microglia_8
ATP5F1E79	0.00560116920295538	-1.71216354498837	0.067	0.398	1	Microglia_8
ywhae160	0.00560918014790429	-1.63978948232077	0	0.321	1	Microglia_8
ndufb1175	0.00560918451403289	-1.68549020338108	0	0.347	1	Microglia_8
vdac196	0.0056091859694095	-1.82388313784245	0	0.387	1	Microglia_8
cebpb32	0.00562994727907143	0.978277042920285	0.267	0.064	1	Microglia_8
map1aa102	0.00579738979592396	-1.75288336692372	0	0.339	1	Microglia_8
trib373	0.00585001774511852	1.25663718206183	0.333	0.119	1	Microglia_8
ndufa576	0.00599129462897016	-1.62919298718305	0	0.326	1	Microglia_8
dctn379	0.00619102515898619	-1.66588993410619	0	0.347	1	Microglia_8
atp5f1d77	0.00619102992564483	-1.59419877323615	0	0.326	1	Microglia_8
si:dkey-172h23.27	0.00624214868055672	0.744308088137486	0.133	0.023	1	Microglia_8
itm2ba67	0.00634231665654366	-1.58976270803044	0.067	0.383	1	Microglia_8
arhgap12b8	0.00636612807345942	0.81012243203877	0.133	0.03	1	Microglia_8
pebp1 (1 of many)77	0.00639675864022988	-1.62753878805749	0	0.327	1	Microglia_8
selenok90	0.00639676191171846	-1.66908630600831	0	0.327	1	Microglia_8
si:ch73-335l21.4131	0.0063998229767269	0.257108095790607	0.533	0.21	1	Microglia_8
ptprna102	0.00660864151032422	-1.81448993589705	0	0.339	1	Microglia_8
kif1b107	0.00660864824562115	-1.74870027112168	0	0.347	1	Microglia_8
ENSAMXG000000052279	0.00675147215994193	1.05929624381978	0.133	0.019	1	Microglia_8
mafk4	0.00701988557688711	0.834410053967382	0.133	0.016	1	Microglia_8
bin2b12	0.00701988557688711	0.776414702967994	0.133	0.021	1	Microglia_8
ENSAMXG0000000440497	0.00704585807065186	-1.51426310215326	0.067	0.472	1	Microglia_8
amd176	0.0070515302812226	-1.61605521323673	0	0.309	1	Microglia_8
stmn2a118	0.00705153741627231	-1.88897064194841	0	0.368	1	Microglia_8
map1ab103	0.0070515409837986	-1.78536464927914	0	0.341	1	Microglia_8
sumo3a65	0.00707543661321819	-1.25461311762398	0.133	0.45	1	Microglia_8
tuba8l18	0.0070992731645101	1.02277502547744	0.2	0.04	1	Microglia_8
map1b115	0.00728287721091083	-1.78369764183588	0	0.337	1	Microglia_8
wasb11	0.00729782604470592	0.481093031879071	0.133	0.019	1	Microglia_8
hif1ab54	0.00732537100124692	0.789589421275026	0.4	0.146	1	Microglia_8
ENSAMXG0000001056612	0.0074404922575334	0.39758990440083	0.133	0.023	1	Microglia_8
ell9	0.00749714787769589	1.04838769820444	0.2	0.029	1	Microglia_8
ptprc23	0.00777185266900948	0.633856181355479	0.2	0.045	1	Microglia_8
rap1b113	0.00780788083299924	0.89267098484665	0.533	0.293	1	Microglia_8
eno1a104	0.00804945675054689	-1.68364852355943	0.067	0.451	1	Microglia_8
ginm157	0.0082783352715489	-1.56909677573541	0	0.316	1	Microglia_8
qpct107	0.00854563563364036	-1.89425869610542	0	0.36	1	Microglia_8
dram19	0.00857602739999058	1.5683465897064	0.133	0.015	1	Microglia_8
marcksl1a86	0.00870364642743389	0.770763708351502	0.8	0.672	1	Microglia_8
cops886	0.00882071012268312	-1.54517666845801	0	0.309	1	Microglia_8
rab3b115	0.0088207188279088	-1.78133936824749	0	0.325	1	Microglia_8
ddx2125	0.00906158101880749	0.906864708653009	0.267	0.079	1	Microglia_8
arrdc3b2	0.00922760268839899	0.67718237544417	0.133	0.019	1	Microglia_8
ppp3r1a99	0.00969450676886284	-1.75708665540728	0	0.327	1	Microglia_8
atp5if1b102	0.00969450913564494	-1.72259807225695	0	0.321	1	Microglia_8
DNAJA4113	0.00970411979567409	0.584551840832272	0.867	0.692	1	Microglia_8
nr4a3118	0.00973963685903215	1.02089159373663	0.267	0.113	1	Microglia_8
prelid3b102	0.00996125876314453	1.09023571985627	0.533	0.252	1	Microglia_8
serpina10a67	0.0100026674045534	-1.70269912687778	0	0.318	1	Microglia_8
ctsh12	0.0102879083089374	0.526917674786676	0.133	0.02	1	Microglia_8
sept9b11	0.0102879083089374	0.447566910847443	0.133	0.025	1	Microglia_8
mif66	0.0103196225673611	-1.63924802266475	0	0.339	1	Microglia_8
rab11fip4b4	0.0104748019164313	0.683408270588808	0.133	0.023	1	Microglia_8
mapre293	0.0106456044137865	-1.56004308416835	0	0.318	1	Microglia_8
cox5aa86	0.0106800184452927	-1.3546439375568	0.133	0.443	1	Microglia_8
gadd45ba92	0.0107175802907846	-1.01306732382443	0.467	0.71	1	Microglia_8
cspg5a93	0.0109808590796507	-1.60563213720588	0	0.301	1	Microglia_8
si:ch211-191d15.264	0.0111523548600083	-1.0970729862338	0.267	0.575	1	Microglia_8
rheb72	0.0113255800196348	-1.39980533089471	0	0.274	1	Microglia_8
si:dkey-19e4.5104	0.0113255827369442	-1.53347649427463	0	0.301	1	Microglia_8
npas4a109	0.0114163627781867	-1.43337195745648	0.133	0.503	1	Microglia_8
cyba4	0.0114553151442053	0.675903977345776	0.133	0.013	1	Microglia_8
PLXND19	0.0114553151442053	0.388844130370728	0.133	0.025	1	Microglia_8
ENSAMXG0000001356370	0.0116858588016784	-1.21887896547603	0.133	0.506	1	Microglia_8
rps3a120	0.0119490009781568	0.604501776803782	0.867	0.7	1	Microglia_8
cox6a190	0.0120050078158728	-1.20578294413074	0.067	0.346	1	Microglia_8
ap2m1b83	0.0120444589990319	-1.5722976671762	0	0.315	1	Microglia_8
gpia88	0.0120444676089086	-1.57129151134494	0	0.313	1	Microglia_8
vsnl1b120	0.0120444676089086	-1.75504511623865	0	0.32	1	Microglia_8
egr1111	0.0121219475895738	0.725718868311761	0.467	0.272	1	Microglia_8
pde10a6	0.0121646754790447	0.728437876725236	0.2	0.034	1	Microglia_8
mdh284	0.0124216048523706	-1.01383087628003	0.067	0.387	1	Microglia_8
ENSAMXG000000204132	0.0125413844875244	1.5051460605188	0.133	0.017	1	Microglia_8
rac3a117	0.0128042100748308	-1.53559609869148	0	0.289	1	Microglia_8
atp5po81	0.0128438493612957	-1.10738382627506	0.133	0.495	1	Microglia_8
tmeff1b90	0.0132000337337369	-1.65220181742302	0	0.329	1	Microglia_8
efhd188	0.0132000430734714	-1.56798676279827	0	0.279	1	Microglia_8
ptprnb102	0.0132000492999627	-1.69715664774069	0	0.305	1	Microglia_8
scpep111	0.0132588706138907	1.23607411383567	0.267	0.066	1	Microglia_8
si:ch211-214j24.9108	0.0136068835396663	-1.58668445784674	0	0.309	1	Microglia_8
ENSAMXG00000019982127	0.0137593006413768	0.933209640579728	0.333	0.111	1	Microglia_8
eif4a1a89	0.0138636036949207	0.857645494359978	0.667	0.5	1	Microglia_8
sec61g55	0.0139260457329973	1.09155145980128	0.8	0.508	1	Microglia_8
tpi1b93	0.0140249869950868	-1.49808157453787	0	0.293	1	Microglia_8
tcp148	0.0144546266391464	-1.33870567928234	0	0.249	1	Microglia_8
ENSAMXG00000018019111	0.0144546266391464	-1.60337049878155	0	0.311	1	Microglia_8
smox7	0.0146009056459146	0.669120919587159	0.133	0.019	1	Microglia_8
rpl12125	0.0147297689922066	0.354419021902552	0.867	0.601	1	Microglia_8
nt5e5	0.014847208160775	0.418259945925844	0.133	0.027	1	Microglia_8
ndufb272	0.0148960986580061	-1.50939651973029	0	0.297	1	Microglia_8
si:dkeyp-80c12.1089	0.0148960986580061	-1.5731781466781	0	0.294	1	Microglia_8
sub1a57	0.0148961055902618	-1.3562387177639	0	0.261	1	Microglia_8
vamp2103	0.0149826940487813	-1.34431699974797	0.067	0.38	1	Microglia_8
bag3119	0.0150223278842859	-1.60451387569892	0.2	0.507	1	Microglia_8
dnase1l113	0.0150971645097597	0.692397932999866	0.133	0.025	1	Microglia_8
tubb4b57	0.0155627117563002	-1.46108690611458	0.067	0.343	1	Microglia_8
rpl36a124	0.0157112350412333	0.531786879306154	1	0.779	1	Microglia_8
appb101	0.015815678847764	-1.56704831394701	0	0.302	1	Microglia_8
arl371	0.0162943688456085	-1.56736176222712	0	0.299	1	Microglia_8
dynlrb171	0.0162943763530801	-1.45217187256039	0	0.284	1	Microglia_8
fosab91	0.0163615100140668	-0.38792461829652	0.667	0.867	1	Microglia_8
atp5pf91	0.0165654455793131	-1.48569528322451	0.067	0.36	1	Microglia_8
ENSAMXG0000002155197	0.0167861126663815	-1.74711270774976	0	0.32	1	Microglia_8
spi1b12	0.0169529904034253	0.83798612900716	0.133	0.019	1	Microglia_8
ENSAMXG0000001223013	0.0169529904034253	0.693638235582674	0.133	0.023	1	Microglia_8
fosl1a114	0.0169550787172197	0.928988918914787	0.467	0.226	1	Microglia_8
atp1a3a113	0.0169702076417162	-1.42880322238294	0.067	0.419	1	Microglia_8
rpsa122	0.0172902048381067	0.448032494228169	0.933	0.779	1	Microglia_8
tmem25851	0.0172911607351882	-1.38058229385896	0	0.259	1	Microglia_8
rpl24115	0.0173181395500049	0.527837700318558	0.933	0.724	1	Microglia_8
pafah1b1b102	0.0173322793218158	-1.45204136752235	0.067	0.348	1	Microglia_8
atp5f1c82	0.0173907341820079	-0.891815566581821	0.067	0.438	1	Microglia_8
arhgap184	0.0175187383507565	0.329062854907274	0.133	0.023	1	Microglia_8
rps19115	0.017600804652916	0.497454281504929	1	0.832	1	Microglia_8
gopc8	0.0177537463745715	0.650805567113431	0.2	0.05	1	Microglia_8
ENSAMXG000000062884	0.0177962183025696	0.776469657754803	0.133	0.024	1	Microglia_8
ndufb773	0.0178098810776422	-1.47657045457397	0	0.291	1	Microglia_8
riok35	0.017963173599046	0.83182589143908	0.2	0.046	1	Microglia_8
atp1b1b122	0.0179999560034985	-1.5490786851678	0.067	0.398	1	Microglia_8
adgrb1b123	0.0183425745043745	-2.26121837264115	0	0.315	1	Microglia_8
ndufs488	0.0183425828449584	-1.44882564461228	0	0.281	1	Microglia_8
ndufb488	0.0183425911855439	-1.49910769027331	0	0.294	1	Microglia_8
ENSAMXG0000000722576	0.0184619488169892	-0.914519224697934	0.333	0.665	1	Microglia_8
ckmt1111	0.0188896015541414	-1.46871098392201	0	0.268	1	Microglia_8
atp5pd74	0.0188896058348215	-1.32879230716105	0	0.25	1	Microglia_8
ENSAMXG00000009335102	0.018889610115502	-1.47341738043878	0	0.281	1	Microglia_8
ndufs579	0.0193088456855344	-1.21941584435744	0.067	0.355	1	Microglia_8
slc25a699	0.0194512975408676	-1.5407270486475	0	0.29	1	Microglia_8
ENSAMXG0000000800188	0.0195043565987216	-1.14637085267126	0.067	0.351	1	Microglia_8
ndufa2103	0.019610562659803	-1.11176351206473	0.067	0.362	1	Microglia_8
smarcd28	0.0198685867440172	0.753084486670257	0.133	0.031	1	Microglia_8
sem180	0.0199718421452938	-0.9379572954254	0.133	0.498	1	Microglia_8
tsc22d177	0.0200279862764974	-1.54703704073866	0	0.256	1	Microglia_8
pgk195	0.0200279952951639	-1.51281267238974	0	0.292	1	Microglia_8
tubb2b100	0.0203683264940743	-1.14090091381588	0.067	0.365	1	Microglia_8
tsc22d37	0.0204981227374865	0.648883496490251	0.133	0.02	1	Microglia_8
ENSAMXG0000001433389	0.0206200703627154	-1.46665068234871	0	0.257	1	Microglia_8
PSMB649	0.0212278794177563	-1.41628732005343	0	0.277	1	Microglia_8
ap2s195	0.0212278889154927	-1.2720728393505	0	0.243	1	Microglia_8
ENSAMXG00000015827127	0.0214904248466448	0.532332264297476	0.733	0.594	1	Microglia_8
hacd12	0.0218095583615554	0.385317594280885	0.133	0.014	1	Microglia_8
cox7b81	0.0219723730063559	-0.493968465615012	0.133	0.488	1	Microglia_8
prdx5114	0.022492235916327	-1.82844236736379	0	0.253	1	Microglia_8
ube2na87	0.0225967665685341	-1.1629091817499	0.067	0.338	1	Microglia_8
rplp2l115	0.0229013109164478	0.488442767679536	0.867	0.715	1	Microglia_8
ENSAMXG0000000169475	0.02296308123309	-1.19526290467571	0.133	0.4	1	Microglia_8
ppp1cb (1 of many)74	0.0231495305493911	-1.38594492567043	0	0.251	1	Microglia_8
clstn3110	0.0231495305493911	-1.50109143482072	0	0.27	1	Microglia_8
eef1a1b102	0.0231495356789984	-1.53037541363682	0	0.282	1	Microglia_8
HSPA1L88	0.0232962942192759	0.792922026521419	0.533	0.303	1	Microglia_8
nme2b.198	0.023443114433129	-0.92783850665817	0.333	0.59	1	Microglia_8
pfn2l60	0.0234857047848249	-1.19602699826838	0.067	0.339	1	Microglia_8
pkma97	0.0240489641787585	-1.27542218397768	0.067	0.303	1	Microglia_8
ENSAMXG000000060706	0.0242609415606092	1.03626740265753	0.133	0.033	1	Microglia_8
acbd777	0.0245164004452921	-1.58225901215254	0	0.267	1	Microglia_8
cyc180	0.0245164112421931	-1.29761653108408	0	0.246	1	Microglia_8
ptp4a2b61	0.0246436256548163	0.434797083288803	0.4	0.188	1	Microglia_8
tmem176l.230	0.0252160892190789	0.577129589859566	0.2	0.057	1	Microglia_8
tusc384	0.0252267778469788	-1.33525693699444	0	0.249	1	Microglia_8
atp5f1b91	0.0252326976253648	-0.918924695147475	0.4	0.654	1	Microglia_8
ube2v150	0.0252675616190134	-1.30496338811077	0.067	0.324	1	Microglia_8
irf77	0.0253580861878597	0.758065559042203	0.133	0.023	1	Microglia_8
ENSAMXG0000002022974	0.0254133974733675	-0.74167618925324	0.533	0.734	1	Microglia_8
atp5mea101	0.0256806955704238	-1.47354058966668	0.067	0.336	1	Microglia_8
arrdc3a97	0.0257266700427514	0.669548941026096	0.533	0.313	1	Microglia_8
cisd191	0.0259556968497768	-1.30376689832936	0	0.248	1	Microglia_8
sdha89	0.0259556968497768	-1.42565020705415	0	0.272	1	Microglia_8
ENSAMXG00000010330109	0.0259557025296914	-1.37102241812424	0	0.243	1	Microglia_8
csde162	0.0259674072392197	-1.30305439675986	0.067	0.319	1	Microglia_8
NDFIP285	0.0261093482114167	-1.12887453885013	0.067	0.354	1	Microglia_8
ENSAMXG0000001425013	0.0261131451060113	1.80861130302804	0.133	0.019	1	Microglia_8
ACTB91	0.0274629580024578	0.785295274179497	0.867	0.769	1	Microglia_8
ENSAMXG0000001328587	0.0274708669992245	-1.25810628385562	0	0.232	1	Microglia_8
tppp2110	0.0274708669992245	-1.58905353791716	0	0.219	1	Microglia_8
atp6v1aa116	0.0275032462247116	-1.03519286756447	0.067	0.346	1	Microglia_8
atp6v1d113	0.0275662050141752	-1.23733402364621	0.067	0.316	1	Microglia_8
tmed766	0.0277055014766694	-1.34184951215624	0.067	0.333	1	Microglia_8
h1fx97	0.0282580144255626	-1.67291220674599	0	0.245	1	Microglia_8
sf3b639	0.0284292295708095	0.61594435560575	0.6	0.399	1	Microglia_8
ppifb10	0.028552110711207	1.39697543849712	0.2	0.044	1	Microglia_8
rgs1319	0.0289108718606598	0.686989197496314	0.133	0.026	1	Microglia_8
ndufa884	0.029065454529412	-1.2335783231971	0	0.231	1	Microglia_8
sod286	0.0290654859440431	-1.1975974523942	0	0.223	1	Microglia_8
lamtor256	0.0290654922269706	-1.22819004151201	0	0.229	1	Microglia_8
cd9a124	0.0290846375778968	-1.43030810132475	0.067	0.31	1	Microglia_8
ENSAMXG0000000791727	0.0294586555338214	0.858919208862094	0.267	0.098	1	Microglia_8
fabp11a14	0.0296767886283638	0.651619762493865	0.2	0.051	1	Microglia_8
necap1103	0.0298937481138778	-1.24595679109487	0	0.232	1	Microglia_8
csdc2a96	0.0298937481138778	-1.28381132981297	0	0.239	1	Microglia_8
grin1b108	0.0298937481138778	-1.46083833289829	0	0.244	1	Microglia_8
ENSAMXG0000001865192	0.0300337531122161	-0.934336763480312	0.133	0.398	1	Microglia_8
ENSAMXG0000002851013	0.0301867169397052	0.39684143626177	0.133	0.027	1	Microglia_8
ENSAMXG0000001677177	0.0307432705380237	-1.40298813418288	0	0.254	1	Microglia_8
pitpnbl79	0.0307432969606157	-1.24700697962099	0	0.232	1	Microglia_8
nova2103	0.0307432969606157	-1.29125762808175	0	0.231	1	Microglia_8
si:dkey-261i16.5102	0.0307432969606157	-1.52704090708408	0	0.237	1	Microglia_8
ENSAMXG00000012985123	0.0315615979006598	0.567340089226935	0.867	0.651	1	Microglia_8
SUMO264	0.0316146065034708	-1.2011725452447	0	0.221	1	Microglia_8
rpl11124	0.032168715911929	0.523589685877977	1	0.782	1	Microglia_8
pdia357	0.0321850462133966	-1.3452643467759	0.067	0.319	1	Microglia_8
nudt1489	0.0325082011878346	-1.26991948246856	0	0.231	1	Microglia_8
atp1b3b107	0.0325082289612066	-1.22499068272394	0	0.21	1	Microglia_8
suco10	0.0332322153167286	1.10878464503882	0.2	0.053	1	Microglia_8
ndufb586	0.0334246256758704	-1.33085270046974	0	0.253	1	Microglia_8
stmn3112	0.0334246327938812	-1.31287958577441	0	0.236	1	Microglia_8
ENSAMXG0000000160368	0.0339137518256211	-0.832191685004058	0.467	0.673	1	Microglia_8
rps12130	0.0342818759841944	0.476322307364572	0.8	0.62	1	Microglia_8
cct351	0.0343643293765808	-1.25709076671256	0	0.226	1	Microglia_8
ENSAMXG00000009367101	0.0343643293765808	-1.36070801666382	0	0.236	1	Microglia_8
NHLRC394	0.0343643366732501	-1.31705371257078	0	0.235	1	Microglia_8
ENSAMXG00000019031106	0.0343643366732501	-1.38384066813156	0	0.225	1	Microglia_8
si:ch211-195b15.8100	0.0343643366732501	-1.47439120949204	0	0.234	1	Microglia_8
cpne2109	0.0343643366732501	-1.54046592292974	0	0.244	1	Microglia_8
h2afva73	0.03436435126659	-1.26668704738606	0	0.219	1	Microglia_8
rpl10119	0.0343856859612729	0.335471605930082	0.933	0.729	1	Microglia_8
rps15111	0.0346825655163253	0.506429099726808	0.8	0.711	1	Microglia_8
usp448	0.0352163806670755	0.4135800592273	0.133	0.036	1	Microglia_8
DPYSL2 (1 of many)99	0.0353279074784257	-1.26554171057823	0	0.232	1	Microglia_8
stx1b110	0.0353279224372439	-1.25625573380684	0	0.224	1	Microglia_8
hes6118	0.0353279224372439	-1.88575965523381	0	0.222	1	Microglia_8
coro1a16	0.0357000779249656	0.925549261727288	0.133	0.029	1	Microglia_8
pak2a4	0.0361894305551488	0.656223477945144	0.133	0.021	1	Microglia_8
si:ch1073-335m2.23	0.0364250114481729	0.792827819543012	0.133	0.032	1	Microglia_8
igf2r2	0.0369099391148941	0.799214314863786	0.133	0.032	1	Microglia_8
krt833	0.0369968599063217	0.826250963583656	0.267	0.091	1	Microglia_8
uqcrb81	0.0371971593807039	-0.652259770267935	0.133	0.423	1	Microglia_8
COX5B85	0.037244603154276	-0.97748731376254	0.333	0.564	1	Microglia_8
basp1105	0.0373288739223422	-1.31773927663907	0	0.237	1	Microglia_8
elavl2118	0.0373288739223422	-1.3600658051491	0	0.232	1	Microglia_8
sptbn185	0.037328881779832	-1.21902304738701	0	0.215	1	Microglia_8
xbp189	0.0373742761870216	0.632671255254587	0.6	0.362	1	Microglia_8
gspt1l7	0.0373916050022198	0.912905425107734	0.2	0.045	1	Microglia_8
ywhabb80	0.0377715912967508	-0.750037114995049	0.333	0.591	1	Microglia_8
rps27.1110	0.0383430944845468	0.383270151844738	1	0.79	1	Microglia_8
jagn1a90	0.0383673444063679	-1.37433911758697	0	0.219	1	Microglia_8
pet10065	0.0383673685654116	-1.05694542241979	0	0.185	1	Microglia_8
grb2a3	0.0383978365441701	0.935958480989001	0.133	0.036	1	Microglia_8
ponzr127	0.039414889336572	0.505173309458537	0.2	0.059	1	Microglia_8
hnrnpaba66	0.0394267898272447	-0.628607693798537	0.2	0.504	1	Microglia_8
hist2h2l71	0.039432015166622	-1.18106875967302	0	0.19	1	Microglia_8
slirp77	0.0394320316726105	-1.23385427382462	0	0.229	1	Microglia_8
ENSAMXG00000016176113	0.0394320316726105	-1.68331066454	0	0.23	1	Microglia_8
sdhc68	0.0405234159126722	-1.14305286867377	0	0.205	1	Microglia_8
si:ch211-160e1.573	0.0405234159126722	-1.25728709514876	0	0.211	1	Microglia_8
zgc:19517322	0.0408037049490319	1.38228863878733	0.2	0.059	1	Microglia_8
ldhba59	0.0408552708590207	-0.82016597366559	0.267	0.53	1	Microglia_8
grapa15	0.0408565832859407	0.299997442866437	0.133	0.027	1	Microglia_8
cd74b11	0.0408565832859407	0.276787309947511	0.133	0.027	1	Microglia_8
RHOC18	0.0410145286150835	0.75597620924654	0.2	0.06	1	Microglia_8
chd21	0.04152697973163	0.618182214878107	0.133	0.025	1	Microglia_8
gdi268	0.0416421344865391	-1.25024419854294	0	0.231	1	Microglia_8
psma862	0.0416421518199513	-1.10432602637861	0	0.203	1	Microglia_8
napgb102	0.0416421518199513	-1.27129132407367	0	0.233	1	Microglia_8
ptp4a189	0.041890457144575	-1.12638260347081	0.067	0.319	1	Microglia_8
rps24120	0.0427284796069263	0.266404932518981	0.867	0.778	1	Microglia_8
rpl18122	0.0427312200479471	0.351739564103885	0.867	0.794	1	Microglia_8
ankrd46a78	0.0427888587314842	-1.17056690617994	0	0.207	1	Microglia_8
ormdl163	0.0427888587314842	-1.22872467181031	0	0.223	1	Microglia_8
jpt1a100	0.0427888587314842	-1.244105294988	0	0.229	1	Microglia_8
timp2a92	0.0427888587314842	-1.41899671898895	0	0.249	1	Microglia_8
cope55	0.0427888764927753	-1.19809318688017	0	0.222	1	Microglia_8
dazap251	0.0432273442285141	0.689801429548704	0.4	0.193	1	Microglia_8
ets2102	0.0435716134959634	1.01898422967496	0.4	0.224	1	Microglia_8
fam241a9	0.0437309023095779	0.739281712872732	0.133	0.043	1	Microglia_8
psmc465	0.0439641965573227	-1.1527414881346	0	0.208	1	Microglia_8
cbx1a68	0.0441187129440807	-1.25037029196233	0.067	0.303	1	Microglia_8
zgc:16308082	0.0451687762290148	-1.10035799140881	0	0.195	1	Microglia_8
golga759	0.0451688321683556	-1.18553141084166	0	0.216	1	Microglia_8
yjefn3108	0.0451688321683556	-1.28207416347955	0	0.21	1	Microglia_8
ypel384	0.0464033623236667	-1.22143152785354	0	0.212	1	Microglia_8
ube2g278	0.0464033718757522	-1.12396755334568	0	0.202	1	Microglia_8
bud3154	0.0464033814278381	-1.08741515453022	0	0.191	1	Microglia_8
spock290	0.0464033814278381	-1.20503757214149	0	0.193	1	Microglia_8
hp1bp371	0.0464033909799244	-1.16858490925374	0	0.199	1	Microglia_8
ncl50	0.0464033909799244	-1.19119578443237	0	0.205	1	Microglia_8
stat5a11	0.0464583670479973	0.811520207348759	0.133	0.031	1	Microglia_8
HSP90AB157	0.046966095138481	0.375913740092366	0.933	0.869	1	Microglia_8
tcima15	0.0476267977205298	0.977732286351711	0.133	0.035	1	Microglia_8
ENSAMXG0000001555377	0.0476685971777437	-1.07263989999048	0	0.194	1	Microglia_8
chac174	0.0476685971777437	-1.1976719432376	0	0.206	1	Microglia_8
tmsb2124	0.0476685971777437	-1.39498720844246	0	0.218	1	Microglia_8
mgst3b61	0.0476686069638944	-1.19461246424336	0	0.194	1	Microglia_8
gm2a19	0.0482603680735632	1.10787794704831	0.2	0.049	1	Microglia_8
ENSAMXG0000002774258	0.0483067554776155	0.796653800537047	0.4	0.184	1	Microglia_8
vsnl1a119	0.0489178401296663	-1.33937916487483	0.067	0.297	1	Microglia_8
sub1b69	0.0489651342613559	-1.23757582978548	0	0.226	1	Microglia_8
scdb86	0.0489651342613559	-1.35031144223378	0	0.196	1	Microglia_8
ndufb687	0.0489651442868913	-0.99171518229719	0	0.17	1	Microglia_8
tomm2271	0.0489651442868913	-1.09299351592606	0	0.198	1	Microglia_8
plcxd3118	0.0489651442868913	-1.30230412351838	0	0.203	1	Microglia_8
aplp191	0.048965154312427	-1.11605576491042	0	0.183	1	Microglia_8
ENSAMXG0000000677390	0.0491718112682006	-0.968522828778782	0.133	0.326	1	Microglia_8
sh3kbp119	0.0495820538997057	1.03736936423989	0.2	0.065	1	Microglia_8
snrpe54	0.0502937410510461	-1.00790856959047	0	0.175	1	Microglia_8
SCD5104	0.0502937410510461	-1.20437852629567	0	0.213	1	Microglia_8
ppp1cb (1 of many).170	0.0502937410510461	-1.30310239798491	0	0.243	1	Microglia_8
ndufv170	0.0502937513214096	-1.10424333197094	0	0.199	1	Microglia_8
ndrg3b98	0.0502937513214096	-1.40391810762915	0	0.246	1	Microglia_8
GRIK2108	0.0502937615917734	-1.18996833928367	0	0.184	1	Microglia_8
rpl35a103	0.0507700602454661	-0.614572278231674	0.2	0.466	1	Microglia_8
arg2102	0.0508604756876508	1.09400563480971	0.4	0.233	1	Microglia_8
ENSAMXG0000001685219	0.0509339673138654	0.959167111111556	0.2	0.069	1	Microglia_8
ndufab1a85	0.0512014680258722	-0.625552246406797	0.067	0.336	1	Microglia_8
cst381	0.05148865650581	-0.833775313776212	0.6	0.711	1	Microglia_8
tnfrsf1a27	0.0516525860460092	0.518127512077595	0.2	0.046	1	Microglia_8
ncalda103	0.0516551223498764	-1.32323964717338	0	0.219	1	Microglia_8
ENSAMXG0000001278962	0.051655143391396	-0.974631670275979	0	0.167	1	Microglia_8
necab3104	0.051655143391396	-1.16426950292246	0	0.179	1	Microglia_8
prdx367	0.0516551539121564	-0.993304298151638	0	0.178	1	Microglia_8
chd590	0.0516551539121564	-1.24736510142409	0	0.214	1	Microglia_8
prps1b15	0.0517215434749988	0.71435492237476	0.267	0.091	1	Microglia_8
lsm565	0.0530500832221114	-1.14747027888588	0	0.207	1	Microglia_8
MBD380	0.0530500939989665	-1.19320280864906	0	0.217	1	Microglia_8
ndufa1073	0.053050104775822	-1.19753354587966	0	0.222	1	Microglia_8
fez179	0.053050104775822	-1.29017502065654	0	0.222	1	Microglia_8
sult4a1117	0.0530501155526778	-1.28669470224605	0	0.23	1	Microglia_8
lgals9l321	0.0531947809761137	1.75165124047271	0.133	0.031	1	Microglia_8
ENSAMXG00000002634112	0.0538490839992279	0.394661656544517	0.933	0.766	1	Microglia_8
ENSAMXG0000001695167	0.0539070595657562	-0.813715461717585	0.067	0.309	1	Microglia_8
degs127	0.0541815663305774	0.357617008790772	0.2	0.07	1	Microglia_8
meaf682	0.0544793631640579	-1.09102052384368	0	0.192	1	Microglia_8
elmo186	0.0544793631640579	-1.22271735037717	0	0.201	1	Microglia_8
si:dkey-78l4.1479	0.0544793742028396	-1.11993803427122	0	0.205	1	Microglia_8
syt11b83	0.0544793742028396	-1.16573362315947	0	0.191	1	Microglia_8
id4124	0.0544793742028396	-2.05934900176487	0	0.224	1	Microglia_8
syngr3b97	0.0544793852416216	-1.17556608959407	0	0.205	1	Microglia_8
PAIP2B81	0.0544793852416216	-1.28800509948811	0	0.235	1	Microglia_8
elocb67	0.0552437965480306	-0.599999723926544	0.133	0.366	1	Microglia_8
lman255	0.0559437505652045	-0.965122294299354	0	0.159	1	Microglia_8
kif3a95	0.0559437505652045	-1.06634086456623	0	0.187	1	Microglia_8
ENSAMXG0000002028756	0.0559437505652045	-1.15094263377464	0	0.209	1	Microglia_8
ENSAMXG0000001802284	0.0559437505652045	-1.16068148535299	0	0.201	1	Microglia_8
pabpn171	0.0559437618718807	-1.12366796465549	0	0.195	1	Microglia_8
elavl4118	0.0559437618718807	-1.31483507996256	0	0.199	1	Microglia_8
ndufa1277	0.056093151198061	-1.06582442013141	0.067	0.273	1	Microglia_8
nptna121	0.0569589514952742	-1.18953333816627	0.067	0.301	1	Microglia_8
map7d2b106	0.0574440524259595	-1.14858675956698	0	0.2	1	Microglia_8
cox6b1107	0.0574440524259595	-1.30772894030169	0	0.211	1	Microglia_8
camk2n2110	0.0574440524259595	-1.39548896580657	0	0.204	1	Microglia_8
p2ry1119	0.0586017118073994	0.9006709846453	0.133	0.034	1	Microglia_8
vdac233	0.0586039969755792	-0.712745395854724	0.067	0.316	1	Microglia_8
snapc5103	0.0588225338600031	-1.17230896643021	0.067	0.27	1	Microglia_8
cap166	0.0588341153269687	0.608113534316275	0.4	0.221	1	Microglia_8
psma354	0.0589810474648671	-0.943624674535618	0	0.16	1	Microglia_8
prrt193	0.0589810593258033	-1.15746184193786	0	0.188	1	Microglia_8
cadm492	0.0589810593258033	-1.26197271133785	0	0.199	1	Microglia_8
sdcbp94	0.0589810711867399	-1.18291520101365	0	0.202	1	Microglia_8
rpl18a108	0.0591645191345391	0.377751005003228	0.933	0.776	1	Microglia_8
tuba1c108	0.059221547414533	-0.842877630307121	0.333	0.548	1	Microglia_8
zgc:6616020	0.060097861951998	0.668341924418747	0.2	0.06	1	Microglia_8
C18orf3251	0.0603506361858333	-0.957358786666201	0.067	0.219	1	Microglia_8
ndufc282	0.0605035418396264	-0.989248485751377	0.067	0.297	1	Microglia_8
kidins220b89	0.060555663173677	-1.1653868125932	0	0.194	1	Microglia_8
txndc1283	0.0605556996164697	-0.990115186368859	0	0.161	1	Microglia_8
ccnd184	0.0605556996164697	-1.24798284425516	0	0.176	1	Microglia_8
rtn4rl2a125	0.0605556996164697	-2.26572594843519	0	0.208	1	Microglia_8
klf412	0.060689283027484	1.08456344106927	0.133	0.031	1	Microglia_8
zgc:171772121	0.0607688495482036	0.564341289395954	0.8	0.671	1	Microglia_8
nudc62	0.0607840159190968	0.464848337561936	0.533	0.309	1	Microglia_8
rpl26126	0.0608845293602834	0.407293211078407	0.867	0.71	1	Microglia_8
rps2247	0.0616135533315207	0.465055799932459	0.8	0.765	1	Microglia_8
rpl17125	0.0616142097395758	0.319682853867592	0.867	0.693	1	Microglia_8
ssr236	0.062168755905548	-1.12415450981759	0	0.192	1	Microglia_8
hsp90b168	0.062168755905548	-1.20683387631467	0	0.181	1	Microglia_8
nptxrb98	0.0621687683463646	-1.1777079622611	0	0.191	1	Microglia_8
gria3b104	0.0621687683463646	-1.3836978586076	0	0.216	1	Microglia_8
rgs3a95	0.0621687683463646	-1.38464397451306	0	0.197	1	Microglia_8
cib138	0.0624737499867291	0.492074304185788	0.2	0.068	1	Microglia_8
lgals2a27	0.0628708410135536	0.733997973632609	0.267	0.082	1	Microglia_8
lcp119	0.0635682087950764	0.660522218558982	0.133	0.037	1	Microglia_8
dbi67	0.0636319108144624	-0.805915081823454	0.133	0.381	1	Microglia_8
gpx4b66	0.0637743768681095	-0.820038436225319	0.067	0.292	1	Microglia_8
mapk380	0.0638211381887549	-1.0473633403359	0	0.176	1	Microglia_8
si:dkeyp-69c1.7104	0.0638211509295063	-1.20290075434856	0	0.198	1	Microglia_8
DDX5 (1 of many)53	0.063821163670258	-1.18501744880646	0	0.203	1	Microglia_8
PPP3CA122	0.0638211764110099	-1.42152688634038	0	0.196	1	Microglia_8
rrad127	0.0639347834967534	-1.77857250247313	0.067	0.301	1	Microglia_8
lsm664	0.0639484340798883	-0.638895384915638	0.067	0.278	1	Microglia_8
ENSAMXG0000002495014	0.0641186808611362	0.859605794692456	0.2	0.082	1	Microglia_8
ENSAMXG00000008562118	0.0649021957815582	-1.35457409825965	0.067	0.3	1	Microglia_8
brinp196	0.065513793453554	-1.00958318075878	0	0.157	1	Microglia_8
ENSAMXG00000025292111	0.0655138065011212	-1.32596788356091	0	0.171	1	Microglia_8
ppme176	0.0655138195486887	-1.11478117061882	0	0.194	1	Microglia_8
rnf1053	0.0655138325962565	-1.03165572295104	0	0.176	1	Microglia_8
ENSAMXG0000001080974	0.0658718782622548	0.842487867511193	0.333	0.179	1	Microglia_8
APP94	0.0664337166266578	-0.932131043202497	0.2	0.426	1	Microglia_8
ndufs782	0.0666781928273445	-0.871973535736044	0.067	0.321	1	Microglia_8
fam96b58	0.0672476546204458	-0.91367065659104	0	0.144	1	Microglia_8
epdr194	0.067247667981879	-1.04482454127932	0	0.18	1	Microglia_8
dyrk1aa7	0.067716002546202	0.947954198050154	0.133	0.045	1	Microglia_8
hnrnpabb47	0.0681963282128183	-0.622486027439721	0.2	0.444	1	Microglia_8
ENSAMXG0000002776571	0.0690235956065682	-1.14923892660663	0	0.19	1	Microglia_8
uqcrc2b83	0.0690236092890904	-0.993747989982468	0	0.176	1	Microglia_8
ENSAMXG00000011140100	0.0690236229716128	-1.02133709515948	0	0.171	1	Microglia_8
clu100	0.0690236229716128	-1.3177361617444	0	0.18	1	Microglia_8
snrpd254	0.0690236366541354	-0.973042904305698	0	0.16	1	Microglia_8
ENSAMXG0000000901513	0.0707952322142513	0.729548543281127	0.133	0.041	1	Microglia_8
ENSAMXG0000002540799	0.0708000726941545	-0.793350366621274	0.667	0.671	1	Microglia_8
hmgb2b (1 of many)71	0.0708046489824322	-0.818830283210503	0.067	0.293	1	Microglia_8
paip2b64	0.0708416371520243	-0.879069729291305	0.067	0.309	1	Microglia_8
pdhb73	0.0708426744179369	-1.02988096637261	0	0.179	1	Microglia_8
fam199x57	0.070842688428953	-0.967218128804004	0	0.154	1	Microglia_8
spina70	0.070842688428953	-1.0575791812828	0	0.181	1	Microglia_8
irf2bp2b68	0.070842688428953	-1.11492641096219	0	0.167	1	Microglia_8
stmn1a116	0.070842688428953	-1.60787566502595	0	0.198	1	Microglia_8
fam219ab86	0.0708427024399691	-1.01005359649938	0	0.172	1	Microglia_8
COPS655	0.0708427024399691	-1.12070929135785	0	0.201	1	Microglia_8
si:ch211-262e15.145	0.0708427164509856	-1.03881188146541	0	0.175	1	Microglia_8
srsf956	0.0708427164509856	-1.10158629799784	0	0.193	1	Microglia_8
ENSAMXG0000002876371	0.0708427164509856	-1.13533746199126	0	0.166	1	Microglia_8
tmbim480	0.0708427164509856	-1.21819573274738	0	0.22	1	Microglia_8
ENSAMXG0000002599896	0.0708427164509856	-1.21859018517259	0	0.183	1	Microglia_8
rap1ab14	0.0708658701030982	0.9558710548267	0.2	0.062	1	Microglia_8
ndufa1179	0.0711024100480449	-0.919194446122081	0.133	0.317	1	Microglia_8
yrk12	0.0712617625776228	0.454556929614028	0.133	0.03	1	Microglia_8
anp32e78	0.0718361630744687	-1.17587183211613	0.067	0.27	1	Microglia_8
rpl9124	0.0722378380867137	0.350136086394191	0.8	0.752	1	Microglia_8
mesd6	0.0723773791722892	0.631916693606864	0.133	0.046	1	Microglia_8
NDUFB183	0.0724036256789643	-0.78784965919864	0.067	0.275	1	Microglia_8
zranb249	0.0727058667006131	-1.04762771683682	0	0.174	1	Microglia_8
isca168	0.0727058810477135	-1.03288545146585	0	0.18	1	Microglia_8
hypk61	0.072705895394814	-0.967396804684675	0	0.163	1	Microglia_8
rgs4123	0.072705895394814	-2.11681587299147	0	0.171	1	Microglia_8
ap3d159	0.0727059097419148	-0.92577252085414	0	0.148	1	Microglia_8
zgc:10184094	0.0727059097419148	-1.13071404405975	0	0.183	1	Microglia_8
clic215	0.0728885912096423	0.498717819956258	0.133	0.035	1	Microglia_8
brd2a67	0.0731418175956254	0.750391868392563	0.333	0.17	1	Microglia_8
ier3ip183	0.073842009585679	-0.621194445896331	0.067	0.282	1	Microglia_8
NDUFB889	0.0739480613745187	-0.729449340479538	0.067	0.297	1	Microglia_8
atp6v1e1b114	0.074568602389418	-0.737474481122713	0.2	0.455	1	Microglia_8
ENSAMXG00000017545100	0.0746142148625148	-0.911999326969759	0	0.153	1	Microglia_8
plk2b101	0.0746142295534828	-1.04156241405236	0	0.155	1	Microglia_8
chtopa26	0.0747441168071448	0.71263750171299	0.2	0.099	1	Microglia_8
ENSAMXG00000018671104	0.0758397124169924	-0.771147521687558	0.067	0.282	1	Microglia_8
dnase210	0.0764596791608607	0.634204317138811	0.133	0.036	1	Microglia_8
fstl1b90	0.0765687588367937	-0.941061971329519	0	0.135	1	Microglia_8
gabra1112	0.0765687588367937	-1.13825465865095	0	0.174	1	Microglia_8
rpl7a123	0.0775828971376863	0.412007373129752	0.933	0.771	1	Microglia_8
puf60b56	0.0785705796686817	-0.956998701953602	0	0.156	1	Microglia_8
apbb159	0.0785705796686817	-0.998984565594895	0	0.168	1	Microglia_8
celf3b90	0.0785705796686817	-1.18764628518782	0	0.19	1	Microglia_8
r3hdm1115	0.0785705796686817	-1.19641182089955	0	0.173	1	Microglia_8
cdc42l19	0.0786357156764008	0.486091183972721	0.2	0.064	1	Microglia_8
atp6v1g1113	0.0795245866804634	-0.593594710149804	0.467	0.599	1	Microglia_8
stip168	0.0797228601853437	0.509803588108929	0.333	0.143	1	Microglia_8
btg178	0.0801163373903291	0.766019507724338	0.533	0.352	1	Microglia_8
pdcl87	0.080620723360031	-0.919518806704355	0	0.156	1	Microglia_8
minos184	0.0806207549026157	-1.00150077545114	0	0.174	1	Microglia_8
ENSAMXG0000000032159	0.0806207549026157	-1.11822123033893	0	0.177	1	Microglia_8
cyfip274	0.0806207706739081	-0.907694097012611	0	0.146	1	Microglia_8
zgc:194678113	0.0806207706739081	-1.14632709882523	0	0.165	1	Microglia_8
tox2102	0.0806207706739081	-1.15811229363993	0	0.179	1	Microglia_8
psmb8a19	0.080727815501425	0.508382900916518	0.133	0.034	1	Microglia_8
gclc14	0.0820682891154347	0.808900064299967	0.2	0.07	1	Microglia_8
nap1l4b45	0.0827204526891631	-0.936192561341458	0	0.152	1	Microglia_8
trappc573	0.082720468837515	-0.87886724739173	0	0.147	1	Microglia_8
med1057	0.082720468837515	-0.947314286518382	0	0.155	1	Microglia_8
cct6a56	0.082720468837515	-1.08062110511476	0	0.167	1	Microglia_8
vat1l107	0.082720468837515	-1.09599539404796	0	0.166	1	Microglia_8
elof165	0.0837683696545916	-0.632707907628819	0.2	0.424	1	Microglia_8
ENSAMXG0000001215019	0.0841687683514751	0.82758040158414	0.133	0.042	1	Microglia_8
fundc258	0.0841811383834	-0.950303215862391	0.133	0.298	1	Microglia_8
camk2n1a100	0.0848708576919813	-1.04898965315206	0	0.148	1	Microglia_8
ENSAMXG0000002078579	0.0848708742262429	-0.964047626449849	0	0.166	1	Microglia_8
cops978	0.0848708742262429	-1.0627287859042	0	0.183	1	Microglia_8
ENSAMXG00000010817110	0.0848708742262429	-1.10383600004625	0	0.166	1	Microglia_8
ndufa9a67	0.0848708907605044	-0.978030559414267	0	0.172	1	Microglia_8
fosaa113	0.0848708907605044	-1.22674231245346	0	0.183	1	Microglia_8
atpv0e299	0.0852921989837331	-0.682566392143211	0.067	0.26	1	Microglia_8
snrpd3l50	0.0870731534505324	-0.945785901709271	0	0.157	1	Microglia_8
AP3S174	0.0870731534505324	-0.96544909086044	0	0.167	1	Microglia_8
galnt16107	0.0870731534505324	-1.06535733439492	0	0.176	1	Microglia_8
alas1125	0.0870731703797906	-1.17228646461227	0	0.141	1	Microglia_8
pde6d142	0.0870731703797906	-1.59833416324054	0	0.163	1	Microglia_8
kif1ab80	0.0870731873090487	-0.829291952050792	0	0.127	1	Microglia_8
tspan13b87	0.0870731873090487	-0.977826633899048	0	0.155	1	Microglia_8
mibp294	0.0888245537287119	0.378220705826662	0.467	0.285	1	Microglia_8
ppp3ccb68	0.08932858891067	-0.984837590169347	0	0.16	1	Microglia_8
PPP1CA53	0.08932858891067	-1.04055471136978	0	0.173	1	Microglia_8
scrn274	0.0893286062442575	-0.833415102736069	0	0.139	1	Microglia_8
fgf13a88	0.0893286062442575	-0.878190597018586	0	0.135	1	Microglia_8
txndc1755	0.0893286062442575	-0.878798668380567	0	0.148	1	Microglia_8
si:dkey-28b4.868	0.0893286062442575	-1.04614988994238	0	0.162	1	Microglia_8
cdh289	0.0893286062442575	-1.0609310767571	0	0.167	1	Microglia_8
eif3ha59	0.089481681250428	-0.688016598200021	0.067	0.274	1	Microglia_8
slc43a2a8	0.0910492900729403	0.758913899323189	0.133	0.045	1	Microglia_8
upf3a91	0.0916383594442166	-0.974278491236556	0	0.157	1	Microglia_8
pcbd193	0.0916383771917213	-0.956985557717517	0	0.156	1	Microglia_8
celf3a93	0.0916383949392258	-1.00815155353729	0	0.157	1	Microglia_8
si:ch211-234p18.388	0.0916383949392258	-1.07232492492184	0	0.157	1	Microglia_8
dctn467	0.0916384126867303	-0.878216605807801	0	0.147	1	Microglia_8
rasd1125	0.0916384126867303	-1.55726031861977	0	0.183	1	Microglia_8
syt4111	0.0917858183955449	-0.812261529607981	0.067	0.275	1	Microglia_8
syngr2b22	0.0929095095218011	0.746309293327503	0.133	0.031	1	Microglia_8
fkbp1ab126	0.0929299548219914	-1.29617166229795	0.133	0.377	1	Microglia_8
cfl164	0.0931420645264917	-0.314935465016264	0.467	0.721	1	Microglia_8
prdx274	0.0933343782074877	-0.614390421921218	0.133	0.321	1	Microglia_8
dnajc5aa104	0.0939028252054918	-0.717440556213339	0.067	0.261	1	Microglia_8
si:zfos-169g10.349	0.0940038883640407	-0.77369625530449	0	0.126	1	Microglia_8
ENSAMXG00000007671108	0.0940038883640407	-0.776865187143504	0	0.119	1	Microglia_8
slc35f1107	0.0940038883640407	-0.902652236919177	0	0.138	1	Microglia_8
si:ch73-127m5.1102	0.0940038883640407	-1.05295737393469	0	0.165	1	Microglia_8
lrpap162	0.0940039065353144	-0.895892227514901	0	0.143	1	Microglia_8
grin1a (1 of many)111	0.0940039065353144	-1.0844039035776	0	0.155	1	Microglia_8
spa17137	0.0940039065353144	-1.88968023936512	0	0.15	1	Microglia_8
ccng149	0.0941960984580378	-0.630628400063344	0.2	0.414	1	Microglia_8
grinaa77	0.0945353505824287	-0.466373738206682	0.067	0.288	1	Microglia_8
CBL17	0.0945408590352023	0.605736461774097	0.2	0.07	1	Microglia_8
ENSAMXG0000000251792	0.0957787244636647	-0.658091805331991	0.467	0.637	1	Microglia_8
dctn561	0.0964263865956136	-1.03440098375333	0	0.181	1	Microglia_8
psmc662	0.0964264052007843	-0.893488502159099	0	0.151	1	Microglia_8
si:rp71-45k5.455	0.0964264052007843	-0.92092521447182	0	0.158	1	Microglia_8
ENSAMXG0000000796698	0.0964264052007843	-1.05796215737683	0	0.173	1	Microglia_8
mych134	0.0964264052007843	-1.75948062516327	0	0.15	1	Microglia_8
spryd7b91	0.0964264238059547	-0.888827444391832	0	0.149	1	Microglia_8
ENSAMXG00000012366106	0.0964264238059547	-1.0043970495943	0	0.175	1	Microglia_8
si:ch211-153j24.3104	0.0964264238059547	-1.13725934908016	0	0.162	1	Microglia_8
add3b127	0.0964264238059547	-1.38442293240032	0	0.176	1	Microglia_8
elob.166	0.098118650906936	-1.03431262485032	0.067	0.265	1	Microglia_8
ucp2127	0.0987559389142427	0.658166614820562	0.267	0.104	1	Microglia_8
ankrd1164	0.0989072999447341	-0.860830614885631	0	0.129	1	Microglia_8
def882	0.0989073189942146	-0.841552754571661	0	0.136	1	Microglia_8
eny251	0.0989073189942146	-0.863492917149647	0	0.144	1	Microglia_8
wdr83os52	0.0989073189942146	-0.895372777877941	0	0.145	1	Microglia_8
tmem30ab75	0.0989073189942146	-0.953845232168178	0	0.16	1	Microglia_8
snx658	0.0989073189942146	-0.965074634672878	0	0.164	1	Microglia_8
olfm1a102	0.0989073189942146	-1.05329569263615	0	0.15	1	Microglia_8
cntn1b108	0.0989073380436947	-0.83551437942306	0	0.131	1	Microglia_8
si:dkey-92j12.695	0.0989073380436947	-0.852941690482013	0	0.129	1	Microglia_8
ENSAMXG0000001880970	0.0989073380436947	-0.871545911290754	0	0.147	1	Microglia_8
ENSAMXG0000001383584	0.0989073380436947	-0.885651958558859	0	0.141	1	Microglia_8
stxbp1a111	0.0989073380436947	-1.00206542859316	0	0.165	1	Microglia_8
camk2g293	0.0989073380436947	-1.03884651231272	0	0.164	1	Microglia_8
atp6v1b2109	0.0989073380436947	-1.14906648245795	0	0.174	1	Microglia_8
hsph192	0.101448022803923	-1.05528869702701	0	0.144	1	Microglia_8
dldh63	0.101448042308424	-0.914427642712806	0	0.154	1	Microglia_8
chd375	0.101448042308424	-0.927565800445657	0	0.144	1	Microglia_8
h2afy89	0.101448042308424	-0.960799559582267	0	0.16	1	Microglia_8
pcsk2109	0.101448042308424	-1.083771189957	0	0.146	1	Microglia_8
chmp5a61	0.101448061812924	-0.902586766773481	0	0.154	1	Microglia_8
si:ch211-113g11.696	0.101448061812924	-0.931024805311577	0	0.146	1	Microglia_8
trib288	0.101448061812924	-0.941651399010285	0	0.14	1	Microglia_8
cetn380	0.101448061812924	-0.949138745977679	0	0.155	1	Microglia_8
zgc:17171970	0.101448061812924	-0.982533357018107	0	0.152	1	Microglia_8
nrxn3a124	0.101448061812924	-0.991560652543704	0	0.135	1	Microglia_8
sgcb80	0.101448061812924	-1.01609249753682	0	0.172	1	Microglia_8
phb65	0.101448061812924	-1.03614834751022	0	0.185	1	Microglia_8
ENSAMXG0000000298657	0.101521375017771	-0.830751733704706	0.067	0.255	1	Microglia_8
ndufv272	0.101792356117698	-0.904211759598054	0.067	0.217	1	Microglia_8
ENSAMXG000000087007	0.101818484467026	0.543113018898854	0.133	0.059	1	Microglia_8
reep578	0.102842269414736	-0.380205669844049	0.133	0.357	1	Microglia_8
cdkn1ba12	0.103013456882869	0.635726369993128	0.2	0.081	1	Microglia_8
ENSAMXG0000001444893	0.103673566570618	0.349506066502013	0.267	0.154	1	Microglia_8
h2afx61	0.104049988359771	-0.912934159943933	0	0.132	1	Microglia_8
mdh1ab76	0.104050008330312	-0.818357641576253	0	0.133	1	Microglia_8
adcyap1r1b98	0.104050008330312	-1.00413631074191	0	0.16	1	Microglia_8
bmi1b70	0.104050028300852	-0.80041376015547	0	0.109	1	Microglia_8
rbbp466	0.104050028300852	-0.849695292919014	0	0.134	1	Microglia_8
ENSAMXG0000001682493	0.104050028300852	-0.898260277648431	0	0.14	1	Microglia_8
atcaya93	0.104050028300852	-0.920217806229154	0	0.146	1	Microglia_8
ENSAMXG00000006884102	0.104050028300852	-0.920688987851479	0	0.123	1	Microglia_8
sept685	0.104050028300852	-1.04045420510597	0	0.17	1	Microglia_8
ENSAMXG0000002073865	0.104050048271391	-0.933401595264475	0	0.153	1	Microglia_8
ctsa102	0.104208447930906	0.84796108490411	0.267	0.126	1	Microglia_8
mdh1aa86	0.104420363095273	-0.591345814104441	0.133	0.353	1	Microglia_8
skp177	0.10653810042974	-0.62674849897108	0.333	0.592	1	Microglia_8
sulf2b100	0.106714751938135	-0.975643297947736	0	0.126	1	Microglia_8
nat975	0.106714772386057	-0.902168964695799	0	0.155	1	Microglia_8
slc32a1132	0.106714772386057	-1.27521740218484	0	0.168	1	Microglia_8
dnajc1585	0.106714792833978	-0.861598614594803	0	0.146	1	Microglia_8
ENSAMXG0000001190180	0.106714792833978	-0.893280340494481	0	0.149	1	Microglia_8
sod174	0.108885268553334	-0.379020765583228	0.133	0.357	1	Microglia_8
ndufa1101	0.109031765211037	-0.764198299819481	0.067	0.231	1	Microglia_8
hsd17b12b50	0.109443793058766	-0.983444221006823	0	0.16	1	Microglia_8
park764	0.109443813995747	-0.900825180957661	0	0.154	1	Microglia_8
atg385	0.109443834932726	-0.89919108569537	0	0.152	1	Microglia_8
syt1a99	0.109443834932726	-1.11802768395956	0	0.167	1	Microglia_8
slc6a1b122	0.109443834932726	-1.37555669118964	0	0.15	1	Microglia_8
fam49bb15	0.109604789490972	0.571226046988484	0.2	0.093	1	Microglia_8
ndufb382	0.110103219084707	-0.360201859122867	0.067	0.261	1	Microglia_8
rpl8113	0.110625540735494	0.638302746104054	0.533	0.344	1	Microglia_8
rasgef1ba95	0.110966980103566	0.703897186616626	0.2	0.104	1	Microglia_8
ENSAMXG0000001699919	0.111056768875662	0.260167691049724	0.133	0.052	1	Microglia_8
arl677	0.112238717004072	-0.816092764661189	0	0.128	1	Microglia_8
mmgt156	0.112238717004072	-0.859896348953219	0	0.137	1	Microglia_8
ENSAMXG00000020909100	0.112238717004072	-0.908884199295048	0	0.133	1	Microglia_8
rybpa82	0.112238738442138	-0.968412942257383	0	0.16	1	Microglia_8
pgrmc161	0.112238759880203	-0.924757610475413	0	0.147	1	Microglia_8
safb48	0.112238759880203	-0.955948308092162	0	0.155	1	Microglia_8
phactr3b105	0.112238759880203	-1.25991879653952	0	0.16	1	Microglia_8
RSBN1L4	0.112960248387576	0.659529209716303	0.133	0.049	1	Microglia_8
peli220	0.113174133168187	0.923740347971781	0.133	0.036	1	Microglia_8
slc20a285	0.113674997116323	-0.824861896542104	0.067	0.193	1	Microglia_8
ndufa794	0.114130615436407	-0.585625067979681	0.067	0.235	1	Microglia_8
pcnp66	0.114845049951202	-0.900523713254406	0.067	0.276	1	Microglia_8
si:dkey-67c22.253	0.11510113498926	-0.855866187185576	0	0.128	1	Microglia_8
tmco153	0.115101156940804	-0.820190504037799	0	0.129	1	Microglia_8
dad145	0.115101156940804	-0.823853338816247	0	0.131	1	Microglia_8
tnrc572	0.115101156940804	-0.847909935486307	0	0.138	1	Microglia_8
ENSAMXG0000000558362	0.115101178892348	-0.7205738612965	0	0.115	1	Microglia_8
NIPSNAP252	0.115101178892348	-0.745681412082151	0	0.116	1	Microglia_8
dnajc1290	0.115101178892348	-0.898667066725931	0	0.153	1	Microglia_8
rab1059	0.115101178892348	-0.909294913541461	0	0.155	1	Microglia_8
dpy3063	0.115101178892348	-0.94999876910088	0	0.154	1	Microglia_8
fam50a59	0.115101178892348	-0.95659608909274	0	0.16	1	Microglia_8
PTPRD112	0.115101178892348	-1.04349182111527	0	0.148	1	Microglia_8
fbxl3b73	0.11510120084389	-0.788474413021747	0	0.116	1	Microglia_8
tsg101a53	0.11510120084389	-0.797257876424437	0	0.123	1	Microglia_8
hlfb109	0.11510120084389	-1.18075262711397	0	0.151	1	Microglia_8
adcyap1b132	0.11510120084389	-2.23845758749635	0	0.154	1	Microglia_8
nucks1b78	0.115156059771298	-1.01828943250925	0.067	0.236	1	Microglia_8
RPL27A125	0.116412354624932	0.289562060651368	0.867	0.684	1	Microglia_8
timeless5	0.1164383245948	0.345757230254649	0.133	0.047	1	Microglia_8
scamp157	0.118032818462186	-0.746795439474666	0	0.114	1	Microglia_8
vapb61	0.118032818462186	-0.856808224903894	0	0.141	1	Microglia_8
dnajc686	0.118032818462186	-0.861011577046457	0	0.134	1	Microglia_8
ENSAMXG0000001124284	0.118032818462186	-0.881094721263179	0	0.138	1	Microglia_8
sec6259	0.11803284093998	-0.776191423724337	0	0.119	1	Microglia_8
zgc:194981102	0.11803284093998	-0.817343917441622	0	0.132	1	Microglia_8
ppp2r1bb67	0.11803284093998	-0.843112958691495	0	0.128	1	Microglia_8
sap1854	0.11803284093998	-0.851941419048426	0	0.14	1	Microglia_8
ubqln441	0.11803284093998	-0.900632082840669	0	0.144	1	Microglia_8
vgf107	0.11803284093998	-1.12408143712555	0	0.146	1	Microglia_8
ndufa369	0.118712774552856	-0.348110769488794	0.067	0.247	1	Microglia_8
plppr172	0.121035369421296	-0.825578488200076	0	0.131	1	Microglia_8
snapin77	0.121035369421296	-0.840294517944503	0	0.139	1	Microglia_8
ENSAMXG0000001894699	0.121035392438513	-0.817942999920693	0	0.126	1	Microglia_8
mrps18c67	0.121035392438513	-0.828323683126187	0	0.137	1	Microglia_8
ENSAMXG0000002035697	0.121035392438513	-0.839748287636054	0	0.133	1	Microglia_8
lamp280	0.121035392438513	-0.958998451780617	0	0.15	1	Microglia_8
psmb446	0.121035415455729	-0.751752048545501	0	0.122	1	Microglia_8
ENSAMXG0000001244249	0.121035415455729	-0.759230220677266	0	0.126	1	Microglia_8
wdr1375	0.121035415455729	-0.759774060787297	0	0.125	1	Microglia_8
sec61a1l45	0.121035415455729	-0.784144879138403	0	0.124	1	Microglia_8
snrpf53	0.121035415455729	-0.81863624019337	0	0.137	1	Microglia_8
hmga1b77	0.121035415455729	-0.8964284982082	0	0.147	1	Microglia_8
cadpsb73	0.121035415455729	-0.915497676927028	0	0.141	1	Microglia_8
fam49a68	0.121035415455729	-1.01395051918943	0	0.155	1	Microglia_8
ENSAMXG0000000872294	0.121035415455729	-1.01576452426093	0	0.128	1	Microglia_8
rpl10a119	0.122380535958571	0.287766720111944	0.733	0.643	1	Microglia_8
zgc:56493132	0.124009311208637	-1.21289369673172	0.2	0.416	1	Microglia_8
ubl3b59	0.124110667069903	-0.894641931155879	0	0.131	1	Microglia_8
agpat354	0.12411069064013	-0.831193317511831	0	0.132	1	Microglia_8
top149	0.12411069064013	-0.879856501645091	0	0.142	1	Microglia_8
eno1b99	0.12411069064013	-0.934490578804347	0	0.148	1	Microglia_8
ENSAMXG00000027842100	0.12411069064013	-1.03203475206848	0	0.141	1	Microglia_8
ssb60	0.124110714210356	-0.71704580885361	0	0.111	1	Microglia_8
nudt2148	0.124110714210356	-0.817689343346585	0	0.134	1	Microglia_8
cmpk61	0.124110714210356	-0.822803835971401	0	0.134	1	Microglia_8
gid8b69	0.124110714210356	-0.828759263628086	0	0.131	1	Microglia_8
actr1073	0.124110714210356	-0.874348031629607	0	0.147	1	Microglia_8
hnrnpk57	0.124110714210356	-0.882127681429026	0	0.132	1	Microglia_8
acaa116	0.124342312593517	0.463844023929089	0.133	0.045	1	Microglia_8
psmb756	0.127016964476736	-0.527374597005078	0.067	0.242	1	Microglia_8
proza54	0.127260535790884	-0.850777164492968	0	0.135	1	Microglia_8
mat2b80	0.127260559928145	-0.910494617131607	0	0.147	1	Microglia_8
fscn1b101	0.127260559928145	-1.01641449126154	0	0.167	1	Microglia_8
mrpl1858	0.127260584065404	-0.791648245375722	0	0.129	1	Microglia_8
EIF5AL198	0.127260584065404	-0.827484922940536	0	0.138	1	Microglia_8
dkk3a98	0.127260584065404	-0.898724372561252	0	0.141	1	Microglia_8
sptssa62	0.127260584065404	-0.916007844410615	0	0.142	1	Microglia_8
necab1108	0.127260584065404	-1.05885955640243	0	0.15	1	Microglia_8
PPP1R15B9	0.127336682422455	0.557936244496582	0.133	0.039	1	Microglia_8
atp6v1h109	0.129136842929276	-0.688743253175128	0.133	0.35	1	Microglia_8
msna32	0.129254287188064	0.623063870556971	0.2	0.076	1	Microglia_8
nr2f1a119	0.130486857440207	-1.17371538300566	0	0.153	1	Microglia_8
elovl664	0.130486906877753	-0.712533184476313	0	0.108	1	Microglia_8
ythdf152	0.130486906877753	-0.823886761448865	0	0.124	1	Microglia_8
ENSAMXG0000000919389	0.130486906877753	-0.830103576476747	0	0.119	1	Microglia_8
ENSAMXG0000000349580	0.130486906877753	-0.915982472872655	0	0.148	1	Microglia_8
ENSAMXG0000000803570	0.130486906877753	-0.942334883462672	0	0.16	1	Microglia_8
zgc:165508102	0.130486906877753	-0.963138374737024	0	0.134	1	Microglia_8
si:ch211-120g10.198	0.130486906877753	-1.01602391009915	0	0.16	1	Microglia_8
slc1a2b145	0.130486906877753	-2.10938496515127	0	0.133	1	Microglia_8
arl249	0.130486931596525	-0.737066446898315	0	0.119	1	Microglia_8
chka63	0.130486931596525	-0.748495245898186	0	0.113	1	Microglia_8
si:zfos-1324h11.590	0.130486931596525	-0.814111037603112	0	0.128	1	Microglia_8
tspan18a95	0.130486931596525	-1.0539249694061	0	0.148	1	Microglia_8
chmp5b59	0.13099296463743	0.795730337208387	0.267	0.119	1	Microglia_8
ENSAMXG00000002682109	0.131264269950622	-0.691305556791424	0.067	0.231	1	Microglia_8
prdx1135	0.131900797183613	-1.83921976583102	0.133	0.349	1	Microglia_8
snap23.125	0.132035460222262	0.472647380513787	0.133	0.05	1	Microglia_8
mknk2b90	0.132401454166395	-0.698367459435291	0.2	0.389	1	Microglia_8
mrpl5767	0.133791700624564	-0.797392667903216	0	0.129	1	Microglia_8
sv2a93	0.133791700624564	-1.02399453939092	0	0.139	1	Microglia_8
dtnbp1b111	0.133791700624564	-1.03477507170078	0	0.154	1	Microglia_8
chgb140	0.133791700624564	-2.08084675636092	0	0.142	1	Microglia_8
ndufb957	0.133791725939806	-0.715009977350882	0	0.113	1	Microglia_8
tmem16542	0.133791725939806	-0.717493170291644	0	0.111	1	Microglia_8
ENSAMXG0000002103769	0.133791725939806	-0.774859592021376	0	0.121	1	Microglia_8
kcnip1b102	0.133791725939806	-0.823027590582025	0	0.124	1	Microglia_8
acot791	0.133791725939806	-0.855039138461549	0	0.14	1	Microglia_8
rpl7123	0.134513664711436	0.376834055978374	0.8	0.757	1	Microglia_8
atp6v1f108	0.134657144112605	-0.374746927715002	0.267	0.437	1	Microglia_8
glud1b57	0.134782113653053	0.394464294364218	0.267	0.13	1	Microglia_8
ttyh3a76	0.135163009384221	-0.796140438811506	0.067	0.255	1	Microglia_8
rpl22l185	0.136124508497174	0.699468087801481	0.333	0.194	1	Microglia_8
lsm348	0.137176975899845	-0.838050328467694	0	0.134	1	Microglia_8
sept5a91	0.137176975899845	-0.850624594644224	0	0.136	1	Microglia_8
tecrb67	0.137176975899845	-0.853127304447359	0	0.136	1	Microglia_8
dnajc773	0.137177001827016	-0.752855962799801	0	0.12	1	Microglia_8
amph92	0.137177001827016	-0.76540524646406	0	0.121	1	Microglia_8
prpf3933	0.137177001827016	-0.790900074252299	0	0.116	1	Microglia_8
PIM3105	0.137177001827016	-1.0014239428273	0	0.122	1	Microglia_8
tm9sf413	0.137292051003468	0.949778364764799	0.2	0.082	1	Microglia_8
gdi173	0.137662332371004	-0.748269858348215	0.067	0.189	1	Microglia_8
ENSAMXG0000002452252	0.139650881588157	-0.609418655451311	0.067	0.199	1	Microglia_8
eef2a.145	0.139955328354367	-0.585716365356673	0.4	0.623	1	Microglia_8
vat192	0.140644809715438	-0.87376644208704	0	0.135	1	Microglia_8
grinab57	0.140644836270524	-0.741620128296237	0	0.111	1	Microglia_8
zgc:5652549	0.140644836270524	-0.759910758818366	0	0.108	1	Microglia_8
smim2075	0.140644836270524	-0.799552829419607	0	0.132	1	Microglia_8
gprc5bb91	0.140644836270524	-0.87882010191959	0	0.128	1	Microglia_8
msi2a91	0.140644836270524	-0.889133368123604	0	0.116	1	Microglia_8
stx12l71	0.140644862825608	-0.668915346250427	0	0.102	1	Microglia_8
DYNC1H173	0.140644862825608	-0.76565587438186	0	0.117	1	Microglia_8
gtf2a158	0.140644862825608	-0.766716601975961	0	0.117	1	Microglia_8
rnf775	0.140644862825608	-0.77492109673693	0	0.124	1	Microglia_8
COMMD1057	0.140644862825608	-0.779337710203105	0	0.13	1	Microglia_8
ENSAMXG0000002895463	0.140644862825608	-0.779656649137552	0	0.12	1	Microglia_8
atg1262	0.140644862825608	-0.793323671909383	0	0.126	1	Microglia_8
TUBB3110	0.140644862825608	-0.933960542577624	0	0.115	1	Microglia_8
nptnb98	0.140644862825608	-0.976638369772741	0	0.147	1	Microglia_8
slc17a6a130	0.140644862825608	-1.00033073836846	0	0.119	1	Microglia_8
ENSAMXG000000025358	0.140861406601217	0.489191717929747	0.133	0.058	1	Microglia_8
abhd129	0.141834792386004	0.450492858544853	0.133	0.039	1	Microglia_8
atox168	0.141924495207715	-0.651201715729106	0.2	0.403	1	Microglia_8
swap70b24	0.14309800138863	0.288118162289118	0.133	0.039	1	Microglia_8
psmb560	0.144197430401824	-0.761578177670941	0	0.123	1	Microglia_8
chchd1068	0.144197457601362	-0.704921649435651	0	0.103	1	Microglia_8
ENSAMXG0000001883678	0.144197457601362	-0.907765562749186	0	0.13	1	Microglia_8
NPTX1111	0.144197457601362	-1.3400325786928	0	0.134	1	Microglia_8
ganab47	0.144197484800898	-0.685728105072021	0	0.105	1	Microglia_8
ptgesl69	0.144197484800898	-0.732250640503298	0	0.118	1	Microglia_8
pclob89	0.144197484800898	-0.757906858078519	0	0.112	1	Microglia_8
tspan5a62	0.144197484800898	-0.769110591258351	0	0.114	1	Microglia_8
DYNC1I1 (1 of many)101	0.144197484800898	-0.771762435972039	0	0.121	1	Microglia_8
sf147	0.144197484800898	-0.779736187095502	0	0.115	1	Microglia_8
ctbp2a72	0.144197484800898	-0.829681026764693	0	0.11	1	Microglia_8
vbp155	0.144197484800898	-0.855076014562038	0	0.138	1	Microglia_8
epb41a78	0.144197484800898	-0.890038599351695	0	0.125	1	Microglia_8
ddit488	0.144197484800898	-1.14728280339389	0	0.157	1	Microglia_8
sst1.1142	0.144197484800898	-3.31246543323921	0	0.11	1	Microglia_8
vamp3116	0.145641256919767	0.582505725694779	0.2	0.102	1	Microglia_8
tbk19	0.145848080182143	0.446815136732578	0.133	0.058	1	Microglia_8
psenen50	0.14621046546093	-0.578384116445982	0.067	0.19	1	Microglia_8
si:dkey-28b4.770	0.147459301456422	-0.65438760562798	0.067	0.226	1	Microglia_8
dhx1547	0.147837091758508	-0.700748549955243	0	0.106	1	Microglia_8
trappc370	0.147837091758508	-0.764343773004314	0	0.121	1	Microglia_8
nr1d4b72	0.147837091758508	-0.840093351675697	0	0.12	1	Microglia_8
hadhab48	0.147837119619615	-0.673758924536425	0	0.106	1	Microglia_8
ENSAMXG0000001570098	0.147837119619615	-0.734222868847366	0	0.108	1	Microglia_8
psmb260	0.147837119619615	-0.792068544398976	0	0.13	1	Microglia_8
tubb2113	0.147837119619615	-0.797655487513306	0	0.122	1	Microglia_8
pafah1b287	0.147837119619615	-0.80672691867487	0	0.126	1	Microglia_8
ACYP186	0.147837119619615	-0.811086566437284	0	0.135	1	Microglia_8
gad1a126	0.147837119619615	-1.11711693133121	0	0.131	1	Microglia_8
plekhb277	0.150931307082615	-0.738964029559409	0.067	0.238	1	Microglia_8
mrps1152	0.151566042035231	-0.693873463179634	0	0.109	1	Microglia_8
ARF551	0.151566042035231	-0.697791453946814	0	0.112	1	Microglia_8
lrrc4ba77	0.151566042035231	-0.775027323434316	0	0.115	1	Microglia_8
ndufs8a58	0.151566070575642	-0.68467938714853	0	0.11	1	Microglia_8
ENSAMXG0000001809090	0.151566070575642	-0.720926905779256	0	0.108	1	Microglia_8
acat156	0.151566070575642	-0.734388210525016	0	0.118	1	Microglia_8
atp1a1b131	0.151566070575642	-1.09976385055347	0	0.104	1	Microglia_8
gtf2f2a50	0.151566099116052	-0.754382940064627	0	0.121	1	Microglia_8
tnrc6c157	0.151566099116052	-0.769704100439154	0	0.115	1	Microglia_8
morf4l156	0.151566099116052	-0.81105229991742	0	0.131	1	Microglia_8
fam234b95	0.151566099116052	-0.83239582081101	0	0.128	1	Microglia_8
timm23b82	0.151566099116052	-0.835248823032568	0	0.137	1	Microglia_8
hspa4b61	0.151566099116052	-0.855364816174269	0	0.138	1	Microglia_8
wu:fj39g12137	0.151566099116052	-2.63628205479138	0	0.13	1	Microglia_8
UBL568	0.151675828354618	-0.782554939286417	0.067	0.198	1	Microglia_8
EIF576	0.151709520207235	-0.878063560607082	0.067	0.252	1	Microglia_8
HADHB66	0.152989788662352	-0.5997132440805	0.067	0.221	1	Microglia_8
rab5c58	0.154226695297385	0.584250863708555	0.333	0.213	1	Microglia_8
eif3m62	0.155214275536674	0.685470611115191	0.333	0.22	1	Microglia_8
gpatch869	0.155386780868073	-0.759810982949815	0	0.106	1	Microglia_8
rdh14a65	0.155386810106163	-0.694116513136272	0	0.107	1	Microglia_8
cnih145	0.155386810106163	-0.816669485763313	0	0.128	1	Microglia_8
cox1677	0.15538683934425	-0.661421148081616	0	0.107	1	Microglia_8
fyna77	0.15538683934425	-0.689944062362229	0	0.103	1	Microglia_8
rab3ab102	0.15538683934425	-0.751799861560539	0	0.123	1	Microglia_8
stau161	0.15538683934425	-0.768953485069274	0	0.125	1	Microglia_8
btg290	0.155949907110461	-0.357624689406417	0.733	0.866	1	Microglia_8
lipf23	0.155965219837639	0.371253425836827	0.2	0.053	1	Microglia_8
ENSAMXG0000002425172	0.15622276117493	-0.759048717166259	0.067	0.215	1	Microglia_8
vps114	0.158905159675282	0.439093133953804	0.133	0.044	1	Microglia_8
nsfl1c53	0.159301815187408	-0.700727251292156	0	0.11	1	Microglia_8
eif3c44	0.159301815187408	-0.714902572466238	0	0.109	1	Microglia_8
pnisr60	0.159301815187408	-0.814347015289065	0	0.117	1	Microglia_8
abcf2a54	0.159301845142228	-0.701116423254543	0	0.107	1	Microglia_8
sybl149	0.159301845142228	-0.721508756752846	0	0.106	1	Microglia_8
hnrpkl58	0.159301845142228	-0.725732903007626	0	0.108	1	Microglia_8
anxa13l84	0.159301845142228	-0.74235967191565	0	0.11	1	Microglia_8
rap2ab82	0.159301845142228	-0.749163392883635	0	0.118	1	Microglia_8
fam168b71	0.159301845142228	-0.783037211140276	0	0.125	1	Microglia_8
ENSAMXG0000002788758	0.159301845142228	-0.791665415317119	0	0.108	1	Microglia_8
ccnc68	0.159301845142228	-0.802287575328942	0	0.128	1	Microglia_8
pygmb70	0.159301845142228	-0.845358749950635	0	0.137	1	Microglia_8
slc16a9b102	0.159649081746365	-0.560187417098409	0.067	0.19	1	Microglia_8
rab41118	0.159827811337166	-0.534149430730608	0.133	0.327	1	Microglia_8
eif4a261	0.161908756838916	-0.80245712639838	0.133	0.293	1	Microglia_8
psmc555	0.162395462384412	-0.904740795709846	0.067	0.229	1	Microglia_8
sec61a142	0.162435943604973	0.650151204389253	0.333	0.169	1	Microglia_8
fam32a62	0.16282594031951	-0.616459529872421	0.133	0.3	1	Microglia_8
fdft172	0.163313653654418	-0.757261441975561	0	0.116	1	Microglia_8
glrx355	0.163313684345747	-0.753304602066541	0	0.119	1	Microglia_8
pnpo77	0.163313684345747	-0.81642707457386	0	0.133	1	Microglia_8
cadm2b102	0.163313684345747	-0.875035364143508	0	0.119	1	Microglia_8
ncam2109	0.163313684345747	-0.901050879030733	0	0.136	1	Microglia_8
cby160	0.163313715037074	-0.675401097298989	0	0.102	1	Microglia_8
psmd1449	0.163313715037074	-0.703208213428941	0	0.111	1	Microglia_8
map1sb76	0.163313715037074	-0.718074924190557	0	0.106	1	Microglia_8
ENSAMXG0000000386364	0.163313715037074	-0.734925859902053	0	0.12	1	Microglia_8
zgc:11031968	0.163313715037074	-0.737614386094105	0	0.116	1	Microglia_8
psmd1356	0.163313715037074	-0.749913171858557	0	0.117	1	Microglia_8
cfap3661	0.163313715037074	-0.754076183528388	0	0.115	1	Microglia_8
gpx1b76	0.163313715037074	-0.758124004695886	0	0.118	1	Microglia_8
NARS74	0.163313715037074	-0.789312114179283	0	0.123	1	Microglia_8
rgs891	0.163313715037074	-0.823657922515493	0	0.112	1	Microglia_8
clasp280	0.163313715037074	-0.878445386539742	0	0.109	1	Microglia_8
inab117	0.163313715037074	-0.887410558644177	0	0.107	1	Microglia_8
si:ch1073-140o9.2103	0.163313715037074	-0.937554868242465	0	0.132	1	Microglia_8
cyr61130	0.163313715037074	-1.41981755420662	0	0.113	1	Microglia_8
rnf1358	0.16360341833328	-0.60773933640356	0.067	0.23	1	Microglia_8
psmb159	0.165884294041985	-0.518852886589166	0.067	0.226	1	Microglia_8
rpl28107	0.166206385846732	0.384731812006772	0.867	0.724	1	Microglia_8
ctsc24	0.166273663555558	0.95575361503742	0.2	0.08	1	Microglia_8
eif3f37	0.16704718327552	-0.59000229703407	0.2	0.33	1	Microglia_8
coq767	0.16742508362622	-0.698921710513526	0	0.11	1	Microglia_8
uchl361	0.167425115074587	-0.656585235690955	0	0.106	1	Microglia_8
KDELR254	0.167425115074587	-0.75301164886745	0	0.115	1	Microglia_8
emp1111	0.167425115074587	-0.854469682832315	0	0.134	1	Microglia_8
mrpl3254	0.167425146522952	-0.735051542052036	0	0.116	1	Microglia_8
kifap3a79	0.167425146522952	-0.751160607720382	0	0.115	1	Microglia_8
phb2b62	0.167425146522952	-0.770083104499885	0	0.125	1	Microglia_8
myca106	0.167425146522952	-1.07639412846416	0	0.121	1	Microglia_8
ENSAMXG00000012834133	0.167425146522952	-1.54363149402264	0	0.104	1	Microglia_8
clta97	0.16818222150435	-0.451575274127943	0.133	0.308	1	Microglia_8
eif3i42	0.168680993470412	-0.430408050547698	0.133	0.274	1	Microglia_8
calr3b27	0.169360651204409	0.492659713368485	0.2	0.095	1	Microglia_8
nell2a106	0.171638877294249	-0.816101394763992	0	0.109	1	Microglia_8
sdf2l164	0.171638909520987	-0.812562894809717	0	0.133	1	Microglia_8
timm23a53	0.171638941747723	-0.69687637905362	0	0.105	1	Microglia_8
ube2c.137	0.171638941747723	-0.697135534550772	0	0.105	1	Microglia_8
ENSAMXG0000000230954	0.171638941747723	-0.726483536745	0	0.111	1	Microglia_8
AATK87	0.171638941747723	-0.805714836447926	0	0.115	1	Microglia_8
slc6a1a113	0.171638941747723	-0.809036237277864	0	0.121	1	Microglia_8
scg2b104	0.171638941747723	-0.836635714447355	0	0.118	1	Microglia_8
soul383	0.171638941747723	-0.899542822613707	0	0.131	1	Microglia_8
hsd17b12a107	0.171638941747723	-1.01931520728237	0	0.126	1	Microglia_8
LASP172	0.173473791076525	0.666194853716394	0.333	0.183	1	Microglia_8
calr3a51	0.175203316113619	-0.430590144992555	0.067	0.196	1	Microglia_8
eif553	0.175403354870668	-0.686164616409104	0.067	0.159	1	Microglia_8
cdkn2aipnl53	0.175957980620705	-0.711380236405274	0	0.109	1	Microglia_8
lhfpl391	0.175957980620705	-0.722552592270452	0	0.108	1	Microglia_8
dek60	0.175957980620705	-0.780487397619849	0	0.11	1	Microglia_8
ENSAMXG0000002748897	0.175957980620705	-0.794482442146907	0	0.114	1	Microglia_8
rae158	0.175958013647995	-0.764621602522127	0	0.12	1	Microglia_8
kpna454	0.175958013647995	-0.764986440917024	0	0.115	1	Microglia_8
ndfip193	0.178049878868173	-0.600061858937497	0.267	0.446	1	Microglia_8
lamp166	0.179782533489571	-0.517269506900472	0.067	0.239	1	Microglia_8
ppp2r1ba71	0.180385324875241	-0.825747396820261	0	0.13	1	Microglia_8
ENSAMXG0000000873853	0.18038535872617	-0.712793544524593	0	0.114	1	Microglia_8
spcs148	0.18038535872617	-0.715909595463631	0	0.11	1	Microglia_8
zgc:17506668	0.18038535872617	-0.725179280022896	0	0.111	1	Microglia_8
nfu152	0.18038535872617	-0.755016899282867	0	0.115	1	Microglia_8
nudt3b64	0.180385392577096	-0.767119097527838	0	0.12	1	Microglia_8
ENSAMXG0000000667652	0.180385392577096	-0.813668595288206	0	0.118	1	Microglia_8
atp1a3b107	0.180385392577096	-0.899651156740577	0	0.104	1	Microglia_8
tox383	0.180385392577096	-0.970963880098198	0	0.13	1	Microglia_8
rpl29119	0.181136203299772	0.412464743632281	0.733	0.57	1	Microglia_8
ENSAMXG0000000717676	0.181157988383597	-0.734462717672024	0.067	0.191	1	Microglia_8
arpc4l.154	0.183166639236997	0.575781988583428	0.267	0.167	1	Microglia_8
ENSAMXG0000001209679	0.184924198777236	-0.78246227611028	0	0.117	1	Microglia_8
ank3b76	0.184924198777236	-0.826612589118163	0	0.12	1	Microglia_8
psma546	0.184924233475837	-0.64876070038824	0	0.101	1	Microglia_8
zgc:17234163	0.184924233475837	-0.661411003639849	0	0.101	1	Microglia_8
ncbp244	0.184924233475837	-0.689912890562029	0	0.109	1	Microglia_8
slc4a10b78	0.184924233475837	-0.702457265427548	0	0.101	1	Microglia_8
ifngr175	0.184924233475837	-0.728977302343681	0	0.101	1	Microglia_8
ENSAMXG0000001541865	0.184924233475837	-0.738678522640907	0	0.102	1	Microglia_8
ap1m160	0.184924233475837	-0.758796383509066	0	0.114	1	Microglia_8
akirin140	0.184924233475837	-0.765569199646294	0	0.112	1	Microglia_8
vps2971	0.186291722721749	-0.401366714090297	0.067	0.225	1	Microglia_8
smim774	0.189443386755727	-0.536205139066184	0.133	0.275	1	Microglia_8
ENSAMXG0000002732768	0.189577788070655	-0.726796015468798	0	0.106	1	Microglia_8
ENSAMXG0000001560378	0.189577823641986	-0.67495559015062	0	0.109	1	Microglia_8
pdk3a56	0.189577823641986	-0.679759853193991	0	0.104	1	Microglia_8
PSMC160	0.189577823641986	-0.69731005064165	0	0.11	1	Microglia_8
eif4e352	0.189577823641986	-0.719325207843621	0	0.11	1	Microglia_8
stau274	0.189577823641986	-0.771704591835927	0	0.126	1	Microglia_8
vwc2l94	0.189577823641986	-0.809879763951862	0	0.108	1	Microglia_8
ENSAMXG0000000561699	0.189577823641986	-0.827060949254833	0	0.111	1	Microglia_8
nr1d198	0.189577823641986	-0.831497852578644	0	0.107	1	Microglia_8
cbln1120	0.189577823641986	-1.27319542599803	0	0.114	1	Microglia_8
pim193	0.19021472175453	-0.531587175611606	0.133	0.287	1	Microglia_8
psmb369	0.190256148883788	-0.687143458545788	0.067	0.222	1	Microglia_8
eif4h53	0.19076064431859	-0.515248945991392	0.067	0.238	1	Microglia_8
fam107b101	0.191107959963556	-1.03070090511398	0.067	0.195	1	Microglia_8
osbpl2b5	0.192381014808142	0.641100498407344	0.133	0.041	1	Microglia_8
mef2cb19	0.192381074085237	0.511628867868498	0.133	0.063	1	Microglia_8
ppp4ca42	0.1930066929257	0.612455242614342	0.333	0.178	1	Microglia_8
mut64	0.194349554691179	-0.67599057341916	0	0.104	1	Microglia_8
ENSAMXG0000000586953	0.194349554691179	-0.742978546379212	0	0.112	1	Microglia_8
nap1l4a54	0.194349554691179	-0.763238405590607	0	0.122	1	Microglia_8
anks1b79	0.194349554691179	-0.825058558269913	0	0.118	1	Microglia_8
ppp1r1168	0.194349554691179	-0.878137099044797	0	0.143	1	Microglia_8
snx449	0.194349591161374	-0.695853368947554	0	0.106	1	Microglia_8
mras81	0.194349591161374	-0.709489828839321	0	0.102	1	Microglia_8
usp2b99	0.194349591161374	-0.819865048317902	0	0.101	1	Microglia_8
pgam1a99	0.194704285499206	-0.414959432648357	0.133	0.327	1	Microglia_8
cd30299	0.196487069382048	0.49597495317721	0.267	0.144	1	Microglia_8
hspa4a91	0.197515689850643	0.72999486727665	0.333	0.227	1	Microglia_8
ewsr1a84	0.197641712981342	-0.458926920101207	0.067	0.232	1	Microglia_8
sgta41	0.199044256550859	-0.837815026879722	0.067	0.191	1	Microglia_8
ENSAMXG0000000439888	0.199243076675203	-0.764712439307183	0	0.109	1	Microglia_8
commd354	0.199243114071549	-0.670405834274868	0	0.105	1	Microglia_8
nnt64	0.199243114071549	-0.682148690048473	0	0.105	1	Microglia_8
api545	0.199243114071549	-0.691292017222468	0	0.103	1	Microglia_8
si:ch73-362m14.481	0.199243114071549	-0.722631404990028	0	0.108	1	Microglia_8
SDC364	0.199243114071549	-0.746791127484387	0	0.113	1	Microglia_8
nucks1a69	0.199243114071549	-0.770550404689876	0	0.117	1	Microglia_8
rbm4.165	0.199243114071549	-0.791551312698997	0	0.114	1	Microglia_8
smim1210	0.199885599362001	0.431037650768428	0.133	0.06	1	Microglia_8
got2a80	0.200505060666593	-0.579629745367522	0.133	0.295	1	Microglia_8
tbca71	0.202432017012875	-0.643370421500053	0.067	0.21	1	Microglia_8
eif1axb53	0.203319320370707	-0.516828392722325	0.067	0.205	1	Microglia_8
cadm388	0.20426209198708	-0.670149487287712	0	0.103	1	Microglia_8
zgc:10092092	0.20426209198708	-0.734109849048677	0	0.106	1	Microglia_8
uxt42	0.204262130338091	-0.666857575403653	0	0.101	1	Microglia_8
higd2a50	0.204262130338091	-0.673054391056263	0	0.107	1	Microglia_8
ss1859	0.204262130338091	-0.690772945256306	0	0.101	1	Microglia_8
idh3b58	0.204262130338091	-0.694902878036261	0	0.107	1	Microglia_8
ENSAMXG0000001215260	0.204262130338091	-0.701922569955681	0	0.109	1	Microglia_8
trmt9b85	0.204262130338091	-0.761347613136843	0	0.108	1	Microglia_8
sinhcaf88	0.204262130338091	-0.867036831504075	0	0.111	1	Microglia_8
trappc267	0.204482598516444	-0.670705060482285	0.067	0.163	1	Microglia_8
ndfip1l77	0.206740527375721	-0.512591610467786	0.2	0.35	1	Microglia_8
nrxn1a99	0.207547740585656	-0.529936236144172	0.067	0.228	1	Microglia_8
bcl11aa113	0.209410509398805	-0.829412447362083	0	0.108	1	Microglia_8
ip6k2a46	0.209410509398805	-0.837593188186809	0	0.116	1	Microglia_8
rab42a82	0.209410548734308	-0.700848540728254	0	0.103	1	Microglia_8
ppp2r2ab63	0.209410548734308	-0.735156442902374	0	0.115	1	Microglia_8
dixdc1a100	0.209410548734308	-0.739322435795959	0	0.114	1	Microglia_8
uba143	0.209410548734308	-0.778137537796529	0	0.122	1	Microglia_8
ankrd46b84	0.211299110450009	-0.381617129012544	0.067	0.189	1	Microglia_8
ENSAMXG0000000837371	0.214167575693113	0.509472935825669	0.267	0.15	1	Microglia_8
psmf142	0.214692380024852	-0.679029836454814	0	0.103	1	Microglia_8
ENSAMXG0000000633066	0.214692460727312	-0.740057350811611	0	0.116	1	Microglia_8
vstm2l100	0.214692460727312	-0.810067422661836	0	0.101	1	Microglia_8
ENSAMXG0000000506471	0.214692460727312	-0.842820121675614	0	0.118	1	Microglia_8
psmd847	0.214805552471201	-0.803884253471845	0.067	0.194	1	Microglia_8
foxo3b71	0.214838867914929	-0.803841510761402	0.067	0.178	1	Microglia_8
hnrnpa1b60	0.21630485904115	-0.529913086536832	0.067	0.211	1	Microglia_8
hdlbpa77	0.217100606865766	0.764269182142408	0.2	0.102	1	Microglia_8
dcaf5119	0.21988296547372	0.628622603345074	0.2	0.104	1	Microglia_8
kif3cb87	0.220112112088009	-0.72507347587268	0	0.111	1	Microglia_8
atraid69	0.220112153487696	-0.666422467542985	0	0.101	1	Microglia_8
hprt1l75	0.220112153487696	-0.672507038743609	0	0.104	1	Microglia_8
selenot1b52	0.220962720938627	0.709255848689292	0.2	0.116	1	Microglia_8
slc25a25a92	0.221272446793843	0.658132571485486	0.267	0.148	1	Microglia_8
mao13	0.221484392972161	0.575481499708832	0.133	0.046	1	Microglia_8
ewsr1b31	0.222280165570676	0.629194850784199	0.2	0.091	1	Microglia_8
ENSAMXG0000002161864	0.22238223608923	-0.273720848680058	0.133	0.257	1	Microglia_8
slc7a8a82	0.223269421352617	0.461297765480593	0.267	0.142	1	Microglia_8
arpc4l41	0.225674081674099	-0.681533561138666	0	0.101	1	Microglia_8
phf20b57	0.225674124156599	-0.724915505512964	0	0.104	1	Microglia_8
R3HDM1112	0.225674124156599	-0.794701117103946	0	0.102	1	Microglia_8
ccl44104	0.225674124156599	-0.824911288714907	0	0.116	1	Microglia_8
ENSAMXG0000000871292	0.225968114671455	-0.468704667605213	0.067	0.194	1	Microglia_8
ETV622	0.226706764900642	0.375423041263908	0.133	0.054	1	Microglia_8
psmd337	0.22731297999393	0.756402694045706	0.2	0.115	1	Microglia_8
tmem170a7	0.227358155244638	0.877330065191192	0.133	0.042	1	Microglia_8
fam49al98	0.229749088386317	-0.921830674007225	0.133	0.271	1	Microglia_8
arrdc228	0.229839977070266	0.668252970964692	0.2	0.085	1	Microglia_8
hdac152	0.231383095523247	-0.679882194478676	0	0.102	1	Microglia_8
zgc:17156693	0.232286582277132	-0.617002145360793	0.067	0.22	1	Microglia_8
ZFAND312	0.236130795375462	0.420858834151979	0.133	0.055	1	Microglia_8
ENSAMXG0000001673360	0.237244033288713	-0.716473890361647	0	0.108	1	Microglia_8
ldb2b97	0.237244033288713	-0.739391360573094	0	0.104	1	Microglia_8
trioa92	0.237244033288713	-0.772711797038185	0	0.106	1	Microglia_8
NAP1L171	0.239197186570412	-0.664498702116481	0.133	0.271	1	Microglia_8
nr3c16	0.239527546781661	0.719724190664551	0.133	0.047	1	Microglia_8
ube2d1b46	0.239563431689271	0.564720581172106	0.267	0.16	1	Microglia_8
mcts172	0.240097854981579	-0.670909225622874	0.067	0.164	1	Microglia_8
arhgef1a17	0.242812224697476	0.926373585751269	0.133	0.065	1	Microglia_8
tomm571	0.24433229784797	-0.260315445123343	0.067	0.179	1	Microglia_8
myd8823	0.244557568300668	0.595849321608247	0.133	0.046	1	Microglia_8
ENSAMXG000000115847	0.244557568300668	0.320258414601121	0.133	0.068	1	Microglia_8
usp191	0.244557568300668	0.292360271792391	0.133	0.046	1	Microglia_8
fxr16	0.246267946580495	0.260753236272155	0.133	0.052	1	Microglia_8
sugt135	0.246576622369202	-0.750141216128222	0.067	0.167	1	Microglia_8
lpcat451	0.248422506090776	-0.553386043345442	0.067	0.177	1	Microglia_8
creb1a6	0.248802616917189	0.537338854092456	0.133	0.047	1	Microglia_8
tomm20b77	0.248888344661745	-0.425772841365687	0.067	0.207	1	Microglia_8
lsm12b40	0.249443001715371	-0.683247111436763	0	0.104	1	Microglia_8
spryd7a92	0.251407754561831	-0.428503852891921	0.2	0.335	1	Microglia_8
arf545	0.252216686242727	-0.6943087248575	0.133	0.225	1	Microglia_8
upf14	0.25455748578618	0.575493796921256	0.133	0.056	1	Microglia_8
cdipt73	0.255481509562733	-0.46509988832349	0.067	0.198	1	Microglia_8
PCDH1085	0.255792360189874	-0.721747208072086	0	0.102	1	Microglia_8
efcab293	0.255792360189874	-0.840852076050994	0	0.111	1	Microglia_8
bsg61	0.257020434504825	0.418227872101315	0.6	0.519	1	Microglia_8
tpd52l2b65	0.257595735713346	-0.348757230545984	0.133	0.241	1	Microglia_8
pprc111	0.258475417401958	0.266807110421573	0.133	0.033	1	Microglia_8
fundc172	0.258881612450892	-0.722579508250722	0.067	0.165	1	Microglia_8
ENSAMXG000000148499	0.259162831547968	0.490735002079508	0.133	0.044	1	Microglia_8
eef1b2116	0.259845468362492	0.399946372518595	0.333	0.211	1	Microglia_8
psma142	0.260916104122385	-0.425832317006556	0.067	0.181	1	Microglia_8
rack173	0.260916149135413	-0.366560751170093	0.067	0.19	1	Microglia_8
KCTD1216	0.26091817507068	0.447447494807103	0.133	0.052	1	Microglia_8
atp2b1a86	0.261776238098917	-0.273584350046272	0.067	0.212	1	Microglia_8
map1lc3b56	0.261960831974917	0.400793018489912	0.267	0.206	1	Microglia_8
rps25117	0.26223293559677	0.274052947938973	0.667	0.602	1	Microglia_8
acsl4a82	0.262235174779213	0.415696111746136	0.4	0.279	1	Microglia_8
prickle2a93	0.2623163900322	-0.732596643045304	0	0.102	1	Microglia_8
rhoab76	0.263252354236752	0.569107155633433	0.467	0.393	1	Microglia_8
ENSAMXG0000000083359	0.264974634337081	-0.436331064380214	0.267	0.414	1	Microglia_8
eif4g2b45	0.265982834343361	-0.458172937787762	0.067	0.18	1	Microglia_8
ptpn2a8	0.266233470503778	0.381308042894814	0.133	0.061	1	Microglia_8
rassf2a14	0.267023317427599	0.52185547460711	0.133	0.077	1	Microglia_8
actb174	0.267307920781455	0.558940938181321	0.733	0.791	1	Microglia_8
gstp2115	0.267338392422534	0.310732807564694	0.4	0.262	1	Microglia_8
snrnp2762	0.26861652215559	-0.631879125871958	0.067	0.207	1	Microglia_8
supt6h18	0.268766570065198	0.611114380987858	0.133	0.077	1	Microglia_8
ralba61	0.269021602063989	-0.765827646991206	0	0.117	1	Microglia_8
eif5a79	0.269985788709567	0.496522595849378	0.733	0.686	1	Microglia_8
tktb54	0.270503267817455	-0.376132955770612	0.067	0.166	1	Microglia_8
cirbpb46	0.271761342347379	-0.398790290885582	0.333	0.539	1	Microglia_8
rsl1d115	0.272012792614386	0.51638272184241	0.133	0.06	1	Microglia_8
psmd4a54	0.272054722399097	-0.395518918888211	0.067	0.15	1	Microglia_8
chchd249	0.274160886885884	-0.707612952916546	0.067	0.163	1	Microglia_8
cd9b11	0.276632111263891	-0.365519571281898	0.133	0.066	1	Microglia_8
btf3l450	0.27877081593095	-0.510308474968045	0.133	0.232	1	Microglia_8
fnbp467	0.281712831192773	-0.360521198647309	0.067	0.179	1	Microglia_8
stom62	0.282189220845016	0.527997464751681	0.267	0.145	1	Microglia_8
ENSAMXG0000000819857	0.284743792646678	-0.657061472538062	0.067	0.173	1	Microglia_8
ube2l3a37	0.288327499962492	-0.513924732039279	0.133	0.258	1	Microglia_8
metap2b50	0.288497348210511	-0.358657978766396	0.067	0.198	1	Microglia_8
rps23120	0.289013743058723	0.264391351189275	0.733	0.566	1	Microglia_8
rpl39121	0.291390807400215	0.386823682329039	0.733	0.664	1	Microglia_8
slc3a2b78	0.297764763995191	0.317551025761247	0.2	0.113	1	Microglia_8
fbxo968	0.297905603551136	-0.632617259511333	0.067	0.166	1	Microglia_8
ccnl1a85	0.299506655508584	0.333498673448887	0.4	0.276	1	Microglia_8
rgs5b119	0.300034143536523	-0.421578711377469	0.067	0.173	1	Microglia_8
rnd1b110	0.300968795159812	-0.310387789854232	0.067	0.178	1	Microglia_8
ptmaa78	0.304873898771543	-0.261916842072826	0.6	0.849	1	Microglia_8
tax1bp1b49	0.308170083024932	-0.325421832911758	0.067	0.158	1	Microglia_8
gad1b135	0.311818711495139	-0.826541615286896	0.067	0.177	1	Microglia_8
ENSAMXG0000000302785	0.312390274918505	0.26922614964801	0.333	0.261	1	Microglia_8
atrx63	0.313570589244471	-0.691530732248102	0.067	0.172	1	Microglia_8
hebp2136	0.313758725274013	-1.02063186617416	0.067	0.132	1	Microglia_8
trappc6b69	0.31518632633683	0.308139000708922	0.333	0.262	1	Microglia_8
scamp353	0.319882258887095	0.406215172444111	0.2	0.112	1	Microglia_8
atp1b1a79	0.326079536182318	0.377660433988347	0.267	0.143	1	Microglia_8
ENSAMXG0000001958111	0.328079992423698	0.296666034340514	0.133	0.061	1	Microglia_8
yipf457	0.328124478411886	-0.616925774645546	0.067	0.144	1	Microglia_8
idh279	0.32845279165794	-0.438994191276572	0.067	0.19	1	Microglia_8
siva116	0.330441884528215	0.479066039086395	0.133	0.064	1	Microglia_8
u2af157	0.330621452217001	-0.477590236851011	0.133	0.208	1	Microglia_8
edf150	0.332740697414103	-0.354642224300838	0.133	0.242	1	Microglia_8
isca289	0.333087283483187	-0.638906641263933	0.067	0.164	1	Microglia_8
ENSAMXG0000001157512	0.333353844788561	0.601531365430156	0.133	0.061	1	Microglia_8
azin1b51	0.333453657074294	0.28635438133996	0.267	0.189	1	Microglia_8
slc31a123	0.335275693535195	0.639894372054325	0.133	0.07	1	Microglia_8
txndc957	0.33615263487988	-0.623355105473832	0.067	0.162	1	Microglia_8
mycb97	0.336335943381017	-0.430381811192572	0.067	0.145	1	Microglia_8
ppib48	0.337513655434439	-0.516225324530016	0.267	0.384	1	Microglia_8
smdt1b63	0.338066693782467	-0.36575140454597	0.067	0.142	1	Microglia_8
rps3125	0.3384906928909	0.28681446229574	0.667	0.688	1	Microglia_8
ING189	0.340110412571512	-0.52037229205985	0.067	0.145	1	Microglia_8
h2afy261	0.340118633040844	-0.413806077022512	0.067	0.185	1	Microglia_8
rnf18557	0.342360008325196	-0.676529132492486	0.067	0.159	1	Microglia_8
rpl23a119	0.344839626019582	0.593144822864277	0.6	0.53	1	Microglia_8
fth1a70	0.351673637232124	-0.325981907441188	0.533	0.673	1	Microglia_8
tmpob18	0.353560089192674	0.518504084431818	0.133	0.079	1	Microglia_8
rpl5b95	0.354432049552513	-0.408810327267785	0.133	0.266	1	Microglia_8
fkbp579	0.354749152146721	0.313965989392713	0.267	0.165	1	Microglia_8
ENSAMXG0000000082786	0.355484484779445	0.486244689709402	0.333	0.237	1	Microglia_8
si:ch211-195b13.198	0.357788238238779	1.03320542855249	0.267	0.17	1	Microglia_8
aimp112	0.358183226593604	0.340191432845537	0.133	0.067	1	Microglia_8
alyref49	0.358851777606709	0.264994320709484	0.2	0.103	1	Microglia_8
f3a136	0.359102357732615	-1.37914750699935	0.067	0.146	1	Microglia_8
ssr472	0.360898882325025	-0.766752434912239	0.067	0.163	1	Microglia_8
tln127	0.362262613432631	0.292936178715768	0.133	0.072	1	Microglia_8
pisd22	0.36431317739877	0.299998526341292	0.133	0.071	1	Microglia_8
slc25a3b64	0.367261397037488	-0.48356108163033	0.333	0.497	1	Microglia_8
rundc3aa95	0.373165433348066	-0.501321222081678	0.067	0.135	1	Microglia_8
AP3B299	0.374609653629737	-0.369607503858225	0.067	0.179	1	Microglia_8
timm17a42	0.375009903966116	0.359964803305816	0.2	0.136	1	Microglia_8
ufc160	0.375069727194847	-0.634807069455382	0.067	0.155	1	Microglia_8
sf3b148	0.375631250779967	-0.282983194995654	0.067	0.143	1	Microglia_8
ENSAMXG0000000537228	0.375634379409103	0.528833783318923	0.133	0.089	1	Microglia_8
prdx450	0.377831176472717	-0.612157398250852	0.067	0.163	1	Microglia_8
glula120	0.378414518959927	-0.662639829804514	0.2	0.284	1	Microglia_8
snrpd153	0.37939434894346	-0.556264456876221	0.067	0.143	1	Microglia_8
cpeb4a70	0.382935900048581	-0.577641547894189	0.067	0.149	1	Microglia_8
spcs345	0.383244530334015	-0.305119223864883	0.067	0.164	1	Microglia_8
jmjd1cb14	0.383867989475271	0.289644823269869	0.133	0.07	1	Microglia_8
zpr171	0.388860756216113	0.328125990168277	0.2	0.14	1	Microglia_8
atp6v0d190	0.390118556317383	-0.581916917032638	0.067	0.134	1	Microglia_8
ip6k2b84	0.394657233705336	-0.330296768756704	0.067	0.154	1	Microglia_8
ENSAMXG0000001763755	0.395402329108598	-0.583999071233068	0.067	0.135	1	Microglia_8
nkap58	0.39569724394924	-0.632676210954062	0.133	0.203	1	Microglia_8
ddost50	0.400959380664646	-0.254660835908784	0.067	0.173	1	Microglia_8
irf2bp2a84	0.402757243584396	-0.342426927798547	0.067	0.154	1	Microglia_8
pnn60	0.407004544558271	-0.267820975724387	0.067	0.147	1	Microglia_8
zgc:11023913	0.407073711417155	0.489437647006598	0.133	0.057	1	Microglia_8
ENSAMXG00000001908126	0.408044924708192	0.428306774019715	0.6	0.592	1	Microglia_8
clk4a58	0.414251760193265	-0.367099827844207	0.133	0.217	1	Microglia_8
zc3h11a48	0.418091175820746	0.427047198529495	0.267	0.185	1	Microglia_8
ENSAMXG0000002503787	0.418304629807132	-0.342054252098909	0.133	0.205	1	Microglia_8
hacd37	0.419371771728333	0.676015315248917	0.133	0.069	1	Microglia_8
pick120	0.421488731847664	0.308931784294727	0.133	0.078	1	Microglia_8
snu13a46	0.424512687696496	-0.413976449610861	0.067	0.116	1	Microglia_8
fam102bb94	0.428826282013842	-0.2747885044939	0.067	0.156	1	Microglia_8
fbxw770	0.429706740474523	-0.585859354451356	0.067	0.145	1	Microglia_8
pdap1a47	0.434171827536439	0.82545545050399	0.2	0.141	1	Microglia_8
nfs151	0.436743653756537	-0.587202963763162	0.067	0.131	1	Microglia_8
nsa2100	0.438444930186194	-0.401404002381998	0.067	0.128	1	Microglia_8
stxbp5a82	0.44032780743902	-0.54990230966998	0.067	0.123	1	Microglia_8
tmed918	0.441373665710646	0.272207750797136	0.133	0.093	1	Microglia_8
ist161	0.441705412054594	0.587472955974159	0.2	0.114	1	Microglia_8
tomm20a94	0.441726400900836	-0.450725228502602	0.133	0.221	1	Microglia_8
tk27	0.442364638472357	0.526965241249997	0.133	0.075	1	Microglia_8
sdhaf477	0.443928741332316	-0.563303569825792	0.067	0.14	1	Microglia_8
id1125	0.44442524592033	-0.926613704966065	0.067	0.13	1	Microglia_8
ssr143	0.447512213539319	-0.400524820026238	0.2	0.278	1	Microglia_8
rps28110	0.448087528639843	0.378534118627454	0.667	0.562	1	Microglia_8
fosl2103	0.449025747774486	0.395736311133856	0.4	0.339	1	Microglia_8
tmem12731	0.449308745939867	-0.296908347716801	0.067	0.126	1	Microglia_8
atp6v1c1b101	0.449939574606728	-0.352185696227945	0.133	0.226	1	Microglia_8
ENSAMXG0000001279468	0.455425956580559	-0.259209706860642	0.067	0.123	1	Microglia_8
ENSAMXG0000000229342	0.456383325477191	-0.303065401289376	0.067	0.141	1	Microglia_8
npm1a24	0.459816622838303	0.478192193539739	0.133	0.086	1	Microglia_8
tcea161	0.46084520291632	-0.28402503192933	0.067	0.171	1	Microglia_8
rpl30103	0.46122268929345	0.486709000591838	0.8	0.652	1	Microglia_8
polr2j51	0.465884188435411	-0.39473923557918	0.067	0.116	1	Microglia_8
magoh40	0.466314184675248	0.323156160948713	0.267	0.228	1	Microglia_8
bhlhe4197	0.46794218725878	-0.624734968173913	0.067	0.163	1	Microglia_8
uchl563	0.471931629705266	-0.449133113342842	0.067	0.114	1	Microglia_8
smad255	0.474345862304549	-0.36493882653204	0.067	0.138	1	Microglia_8
syf262	0.475394042120243	-0.312865256498796	0.133	0.226	1	Microglia_8
sarnp51	0.475751798265067	-0.504874902980078	0.067	0.115	1	Microglia_8
lamtor454	0.477129309915967	-0.320645927472064	0.067	0.153	1	Microglia_8
atp6v0b97	0.478578002581655	-0.370450007868537	0.2	0.271	1	Microglia_8
rab11ba60	0.481513617695008	-0.444582644342629	0.067	0.12	1	Microglia_8
ube2z5	0.488740936868381	0.41290460177246	0.133	0.07	1	Microglia_8
bckdhb52	0.492083962732484	-0.542742370651266	0.067	0.131	1	Microglia_8
ENSAMXG0000000604153	0.495104587710418	-0.344787989158181	0.067	0.104	1	Microglia_8
igfbp2b25	0.505279200372997	0.488612157106894	0.133	0.067	1	Microglia_8
cox1757	0.505633385877213	0.292785133865217	0.2	0.147	1	Microglia_8
ctnnb274	0.505749661449925	-0.457069851446663	0.133	0.215	1	Microglia_8
pcmt76	0.507854442239685	-0.315789075025591	0.067	0.137	1	Microglia_8
aco283	0.512212321655062	-0.522038813195973	0.133	0.217	1	Microglia_8
sec61b32	0.513037149762024	-0.45572322486344	0.133	0.213	1	Microglia_8
epd145	0.515440199731589	-1.7769631195015	0.4	0.335	1	Microglia_8
mef2aa27	0.515951072041382	0.258251847893992	0.133	0.088	1	Microglia_8
psmc358	0.515992618766866	-0.385572080761148	0.067	0.101	1	Microglia_8
kdm4b41	0.516999837825777	-0.397460199279634	0.067	0.107	1	Microglia_8
hikeshi67	0.522138331226387	-0.611327844781369	0.067	0.138	1	Microglia_8
mrps2163	0.524056019219911	0.323948967655063	0.067	0.111	1	Microglia_8
jdp2b110	0.524170198702421	1.04422268717706	0.4	0.361	1	Microglia_8
emc1060	0.5262562579047	-0.431960932658002	0.067	0.124	1	Microglia_8
uqcr1077	0.526555438192464	-0.296771447017005	0.133	0.232	1	Microglia_8
ppt174	0.527091528723734	-0.346837076023356	0.133	0.187	1	Microglia_8
yipf641	0.52841070471892	-0.476452355855974	0.067	0.112	1	Microglia_8
rpl5a121	0.53165201691722	0.340526122226477	0.467	0.438	1	Microglia_8
scamp254	0.545174594091133	0.414301861695759	0.133	0.103	1	Microglia_8
btf3100	0.546227687722167	0.285890721107483	0.333	0.262	1	Microglia_8
vcp51	0.547069384939441	-0.308778444766973	0.2	0.248	1	Microglia_8
pcbp272	0.552830378933159	0.514153900068513	0.267	0.248	1	Microglia_8
ENSAMXG0000001216262	0.558303699373537	0.265749460907108	0.067	0.114	1	Microglia_8
bckdk18	0.558979294289252	0.713963670640446	0.133	0.081	1	Microglia_8
si:dkey-26c10.527	0.563207519207087	0.276073225038104	0.133	0.094	1	Microglia_8
tmed1038	0.564686257735733	-0.250641031419854	0.267	0.34	1	Microglia_8
zc2hc1a74	0.565202111837813	-0.419939272337779	0.067	0.108	1	Microglia_8
klf2a116	0.566054751141809	-0.70320023199993	0.067	0.118	1	Microglia_8
hmg20a64	0.568244730930493	-0.418134073989588	0.067	0.118	1	Microglia_8
macf1a65	0.574106359397409	-0.30985089339537	0.067	0.116	1	Microglia_8
psd3l107	0.574775312716922	-0.261828619526821	0.2	0.298	1	Microglia_8
ENSAMXG0000001020181	0.57730626753507	-0.277827906845435	0.133	0.174	1	Microglia_8
ENSAMXG0000001308595	0.577771574615472	-0.34623678037936	0.067	0.123	1	Microglia_8
ddx3a49	0.581255580977309	-0.30919861954204	0.067	0.123	1	Microglia_8
pdcd4b68	0.587192568448653	-0.250702163927395	0.067	0.136	1	Microglia_8
trir55	0.592764482950047	-0.472801507418895	0.067	0.112	1	Microglia_8
fis164	0.598248978232544	0.271182296718407	0.2	0.17	1	Microglia_8
zgc:15404511	0.600078939235069	0.557314188986898	0.133	0.08	1	Microglia_8
ptges3a67	0.60346538122982	0.315297551460351	0.4	0.425	1	Microglia_8
pomp58	0.603716561321895	0.32765489446984	0.133	0.215	1	Microglia_8
copb239	0.60751959886824	0.334092539991178	0.133	0.106	1	Microglia_8
taf1262	0.608079889187267	-0.335187922409438	0.133	0.213	1	Microglia_8
si:ch73-209e20.575	0.616944405921522	-0.254900041644459	0.067	0.116	1	Microglia_8
serp138	0.617837539961865	0.535937706955512	0.333	0.34	1	Microglia_8
sftpbb82	0.621611166985669	0.46600914263128	0.2	0.149	1	Microglia_8
bhlhe40103	0.627719158853956	-0.487938587049319	0.267	0.35	1	Microglia_8
stx1658	0.629201243191526	0.290456361350305	0.067	0.107	1	Microglia_8
btbd2a48	0.630703741451366	-0.62144056418234	0.067	0.134	1	Microglia_8
her622	0.633105500621175	0.260385347718489	0.133	0.062	1	Microglia_8
naa388	0.636069434823322	0.562360819444197	0.133	0.082	1	Microglia_8
ENSAMXG0000000225444	0.642673853410441	0.38446772889351	0.2	0.14	1	Microglia_8
zfhx4109	0.644097409289937	-0.331073515296071	0.067	0.104	1	Microglia_8
yipf340	0.64526360103825	-0.459852898561486	0.067	0.105	1	Microglia_8
emc753	0.650932047179546	0.341535245979612	0.333	0.3	1	Microglia_8
nfybb50	0.652595307455032	-0.42320382031331	0.067	0.115	1	Microglia_8
eif2s248	0.653977209490202	0.282293228470849	0.133	0.193	1	Microglia_8
nfkbiab112	0.655653031002138	0.379606591212996	0.2	0.136	1	Microglia_8
ENSAMXG0000000507454	0.657501723250381	-0.327522766491041	0.067	0.103	1	Microglia_8
ENSAMXG0000000714187	0.662266387667794	0.62032665196113	0.2	0.171	1	Microglia_8
mycbp222	0.664199105671263	0.459889380115116	0.133	0.092	1	Microglia_8
pabpc1b47	0.665699302955406	0.372109377154452	0.533	0.632	1	Microglia_8
ywhaba65	0.675478662456652	0.27733526418141	0.2	0.207	1	Microglia_8
gnaia57	0.677791313766122	-0.334706838462315	0.133	0.186	1	Microglia_8
yif1a41	0.681372978880265	0.308191228439858	0.133	0.102	1	Microglia_8
eif4a341	0.686956285986495	-0.402724486744128	0.067	0.114	1	Microglia_8
tmsb4x83	0.695732045463379	0.35534137109989	0.333	0.272	1	Microglia_8
glyr163	0.706994104719622	-0.329786446760726	0.133	0.168	1	Microglia_8
gtf2h542	0.71170133414079	-0.319646264300974	0.2	0.24	1	Microglia_8
ENSAMXG0000000884065	0.714872221486438	-0.319110236467801	0.2	0.274	1	Microglia_8
arpc347	0.721541302162245	0.553096581663209	0.267	0.251	1	Microglia_8
ssr345	0.727925293052951	0.385558146884273	0.2	0.174	1	Microglia_8
u2surp56	0.732770959275027	0.258415269126155	0.067	0.107	1	Microglia_8
ENSAMXG0000000338051	0.733911242294676	-0.43065401501516	0.067	0.107	1	Microglia_8
ckba102	0.736699394874547	0.645235902666443	0.2	0.137	1	Microglia_8
dnajb12a13	0.741174177046911	0.499477301336278	0.133	0.088	1	Microglia_8
cnbpb51	0.749287992020928	-0.350748953502743	0.133	0.163	1	Microglia_8
s100b141	0.750542986062539	-2.09194672386766	0.133	0.163	1	Microglia_8
HDAC270	0.752753167269626	-0.394666870482175	0.067	0.111	1	Microglia_8
COX7A2L (1 of many)45	0.756669957432488	0.364590468079173	0.2	0.154	1	Microglia_8
arglu1a55	0.761560310904438	0.292641827040072	0.133	0.114	1	Microglia_8
ENSAMXG0000002424754	0.767427300140094	0.332628219684183	0.2	0.171	1	Microglia_8
sdhb81	0.768679488335422	0.339860097852	0.133	0.185	1	Microglia_8
fkbp497	0.768702325586982	0.463902953341935	0.267	0.385	1	Microglia_8
slc20a1b26	0.784205582673069	0.278082173091353	0.133	0.08	1	Microglia_8
cotl1108	0.785245703425524	0.315717012893017	0.133	0.157	1	Microglia_8
rsl24d151	0.804344131164648	0.458312562816773	0.2	0.225	1	Microglia_8
slc25a2857	0.804509884255293	0.499608691638324	0.133	0.106	1	Microglia_8
ENSAMXG0000000166847	0.817882633917547	-0.25719608530362	0.133	0.163	1	Microglia_8
ufd1l44	0.818414700549665	0.335355090318523	0.067	0.102	1	Microglia_8
snap2950	0.821292603508649	0.563441268134532	0.133	0.115	1	Microglia_8
dnajb1b66	0.822471900528109	0.779709629753359	0.133	0.11	1	Microglia_8
hspa956	0.840438409051328	0.323445775448888	0.2	0.232	1	Microglia_8
ddit3102	0.845593283929671	-0.482695507074052	0.4	0.315	1	Microglia_8
flot2a56	0.852322303943853	0.447099265437862	0.133	0.142	1	Microglia_8
fkbp351	0.879855411158957	0.375425374050705	0.133	0.11	1	Microglia_8
slc25a1a67	0.886413073867972	0.264612496477712	0.067	0.11	1	Microglia_8
birc246	0.886943244166251	0.384510965908413	0.133	0.125	1	Microglia_8
tra2b63	0.891172494731471	0.302517243970601	0.133	0.138	1	Microglia_8
ddx565	0.901482119982842	0.366596802556208	0.133	0.155	1	Microglia_8
csnk2a152	0.904705305100467	0.289471372270017	0.133	0.139	1	Microglia_8
ube2e367	0.906443945441757	-0.460105964230054	0.133	0.166	1	Microglia_8
dynll177	0.915379453651834	0.25599052056591	0.133	0.111	1	Microglia_8
ost448	0.929762353164184	0.51785401706063	0.133	0.12	1	Microglia_8
ENSAMXG0000000343156	0.970234202716081	0.503224006803871	0.133	0.142	1	Microglia_8
mtdha42	0.994306528132425	0.386060125691498	0.133	0.125	1	Microglia_8
psmd11b47	0.997655716420426	0.757048047424371	0.133	0.13	1	Microglia_8
ENSAMXG00000028404	6.42917341908406e-26	1.87445225291701	0.375	0.004	1.62471641473673e-21	Microglia_9
havcr111	6.25671617569183e-24	2.54815508616035	0.625	0.032	1.58113474475908e-19	Microglia_9
ENSAMXG0000001404410	1.15418998292394e-18	1.72333824493454	0.375	0.013	2.9167535058471e-14	Microglia_9
ENSAMXG0000001536924	1.99490617125661e-17	1.86265330789496	0.875	0.077	5.04132738538257e-13	Microglia_9
csf3a24	3.73331616390692e-17	2.71623661787448	0.875	0.074	9.43446327780918e-13	Microglia_9
ENSAMXG000000276457	1.85160029683822e-16	2.22003968492791	0.5	0.015	4.67917911013986e-12	Microglia_9
si:ch211-171h4.66	2.49085917954709e-16	1.58429267810275	0.375	0.012	6.29465023263346e-12	Microglia_9
serping18	4.34312534373949e-16	1.68687989275438	0.5	0.023	1.09755120561641e-11	Microglia_9
si:ch211-67f13.829	2.02578989342783e-15	2.09282110851059	0.875	0.088	5.11937363968147e-11	Microglia_9
vaspa	3.02470548570156e-15	1.22219083656179	0.125	0.001	7.64373323291641e-11	Microglia_9
ENSAMXG000000073731	3.02470548570156e-15	1.21719404139509	0.125	0.002	7.64373323291641e-11	Microglia_9
rbp7b	3.02470548570156e-15	1.19725338910046	0.125	0	7.64373323291641e-11	Microglia_9
ENSAMXG00000003798	3.02470548570156e-15	1.01349134069155	0.125	0.001	7.64373323291641e-11	Microglia_9
nod1	3.02470548570156e-15	1.00885538167936	0.125	0	7.64373323291641e-11	Microglia_9
ENSAMXG00000006860	3.02470548570156e-15	1.0039360320572	0.125	0	7.64373323291641e-11	Microglia_9
ENSAMXG00000012113	3.02470548570156e-15	1.0016352308932	0.125	0.001	7.64373323291641e-11	Microglia_9
ENSAMXG00000007660	3.02470548570156e-15	0.996531194704804	0.125	0.001	7.64373323291641e-11	Microglia_9
ccdc80l1	3.02470548570156e-15	0.992666181679159	0.125	0.001	7.64373323291641e-11	Microglia_9
gltpa	3.02470548570156e-15	0.986196272608775	0.125	0.004	7.64373323291641e-11	Microglia_9
ankib1b	3.02470548570156e-15	0.973474987472613	0.125	0.004	7.64373323291641e-11	Microglia_9
cxcr3.21	3.02470548570156e-15	0.968447535072769	0.125	0.003	7.64373323291641e-11	Microglia_9
tmem119b	3.02470548570156e-15	0.960131854780101	0.125	0	7.64373323291641e-11	Microglia_9
BDKRB2 (1 of many)	3.02470548570156e-15	0.957882940743011	0.125	0	7.64373323291641e-11	Microglia_9
zgc:113184	3.02470548570156e-15	0.944255939960787	0.125	0.001	7.64373323291641e-11	Microglia_9
rgs181	3.02470548570156e-15	0.915874198624252	0.125	0.006	7.64373323291641e-11	Microglia_9
ssh2a3	3.02470548570156e-15	0.856287433764819	0.125	0.009	7.64373323291641e-11	Microglia_9
ENSAMXG00000028150	3.02470548570156e-15	0.570973926697718	0.125	0	7.64373323291641e-11	Microglia_9
ENSAMXG00000019667	3.02470548570156e-15	0.570364577466879	0.125	0	7.64373323291641e-11	Microglia_9
ENSAMXG00000009375	3.02470548570156e-15	0.567328234392121	0.125	0.001	7.64373323291641e-11	Microglia_9
xirp2a	3.02470548570156e-15	0.563669082154631	0.125	0.001	7.64373323291641e-11	Microglia_9
ENSAMXG000000209842	3.02470548570156e-15	0.558145440056883	0.125	0.001	7.64373323291641e-11	Microglia_9
ENSAMXG00000008801	3.02470548570156e-15	0.555472499463601	0.125	0.001	7.64373323291641e-11	Microglia_9
crabp1b	3.02470548570156e-15	0.55106517971428	0.125	0.002	7.64373323291641e-11	Microglia_9
ENSAMXG000000287651	3.02470548570156e-15	0.538183011291248	0.125	0.002	7.64373323291641e-11	Microglia_9
irak3	3.02470548570156e-15	0.533951672200947	0.125	0.002	7.64373323291641e-11	Microglia_9
ENSAMXG0000002783711	4.7099553459728e-15	2.11153081696463	0.625	0.027	1.19025281548079e-10	Microglia_9
c1qa4	5.03508301478676e-15	1.59516110761254	0.25	0.011	1.27241582866676e-10	Microglia_9
zgc:1723523	6.47584101537734e-15	1.5068420038695	0.25	0.008	1.63650978299601e-10	Microglia_9
ENSAMXG000000275013	6.47584101537734e-15	1.14597058693986	0.25	0.008	1.63650978299601e-10	Microglia_9
dok1b17	1.28816770076363e-14	1.85362482929864	0.5	0.029	3.25532859659978e-10	Microglia_9
apoeb25	1.20351984512923e-13	2.49187459589205	0.875	0.092	3.04141500062607e-09	Microglia_9
lyn16	1.50109510492899e-13	1.67296100126719	0.625	0.038	3.79341743966605e-09	Microglia_9
si:busm1-266f07.2145	1.58455909247334e-13	1.76834773578599	1	0.132	4.00433928258937e-09	Microglia_9
TMCC1 (1 of many)11	2.57877061184129e-13	2.05526743325295	0.375	0.018	6.51681121318413e-09	Microglia_9
apoc114	2.85487818652151e-13	2.85530721022222	0.75	0.068	7.2145626651585e-09	Microglia_9
ENSAMXG000000014218	4.0402527443924e-13	1.91959156184198	0.375	0.016	1.0210122710354e-08	Microglia_9
ENSAMXG000000282609	4.35267004085754e-13	1.42328571748816	0.375	0.012	1.09996324602511e-08	Microglia_9
klhl23.13	3.30427000078535e-12	1.86257056208857	0.25	0.006	8.35022071898465e-08	Microglia_9
ENSAMXG0000002846521	3.34077318069966e-12	2.04134501523092	0.75	0.073	8.44246790494611e-08	Microglia_9
ptges9	3.65448756591402e-12	1.60696182230143	0.25	0.014	9.23525552782131e-08	Microglia_9
ENSAMXG000000080578	3.97926622439581e-12	1.58901047418871	0.375	0.019	1.00560036756707e-07	Microglia_9
ENSAMXG000000030377	4.04102486114673e-12	1.3149888422572	0.25	0.013	1.02120739266039e-07	Microglia_9
cd74a143	6.97454946373666e-11	2.00332946928121	1	0.17	1.76253839498089e-06	Microglia_9
cwc15.114	1.70555563746469e-10	1.88763400874438	0.375	0.028	4.31010965143701e-06	Microglia_9
sdc4141	2.57034248948182e-10	2.09302397037047	0.875	0.166	6.49551250516952e-06	Microglia_9
gpr1571	2.75907567762493e-10	1.60803151853717	0.25	0.005	6.97246014492595e-06	Microglia_9
kcnk68	3.54559664894159e-10	1.60631438633075	0.25	0.018	8.9600772915403e-06	Microglia_9
ENSAMXG000000286613	4.18744459497967e-10	1.41770947525937	0.25	0.008	1.05820912359731e-05	Microglia_9
ncf13	4.18744459497967e-10	0.980934106576692	0.25	0.014	1.05820912359731e-05	Microglia_9
zgc:162730143	1.00789504461578e-09	1.81076573567325	1	0.197	2.54705156724853e-05	Microglia_9
pdgfba11	1.215007957249e-09	1.52852336426785	0.375	0.02	3.07044660876394e-05	Microglia_9
ecm1b19	1.73978737146698e-09	1.83433541770023	0.5	0.044	4.3966166664342e-05	Microglia_9
swap70a7	8.1582382457142e-09	1.57526054503506	0.25	0.016	0.000206166838707444	Microglia_9
ENSAMXG000000279632	8.1582382457142e-09	1.34678062919567	0.25	0.006	0.000206166838707444	Microglia_9
si:cabz01074946.19	8.1582382457142e-09	1.31023239007079	0.25	0.016	0.000206166838707444	Microglia_9
csf3r8	9.40583051948697e-09	1.39946909256039	0.25	0.016	0.000237694743057955	Microglia_9
grapa16	2.68864929617117e-08	1.61272170607675	0.375	0.027	0.000679448563635415	Microglia_9
sat1a.2131	3.53511392015272e-08	1.62267840869332	1	0.237	0.000893358638761793	Microglia_9
KCNJ102	3.66767447291879e-08	1.66866279761137	0.125	0.008	0.000926858016051307	Microglia_9
mfsd2ab	3.66767447291879e-08	1.39578253270594	0.125	0.003	0.000926858016051307	Microglia_9
mmp92	3.66767447291879e-08	1.25497963360939	0.125	0.003	0.000926858016051307	Microglia_9
mettl25	3.66767447291879e-08	1.21567870552174	0.125	0.003	0.000926858016051307	Microglia_9
si:dkey-183j2.10	3.66767447291879e-08	1.20930218411911	0.125	0.002	0.000926858016051307	Microglia_9
irs12	3.66767447291879e-08	1.14417555522139	0.125	0.011	0.000926858016051307	Microglia_9
si:dkey-33c9.6	3.66767447291879e-08	1.00634880092198	0.125	0.002	0.000926858016051307	Microglia_9
flrt3	3.66767447291879e-08	0.988765582727195	0.125	0.006	0.000926858016051307	Microglia_9
ENSAMXG00000006471	3.66767447291879e-08	0.985751060636889	0.125	0.003	0.000926858016051307	Microglia_9
ENSAMXG000000273454	3.66767447291879e-08	0.982101551725238	0.125	0.005	0.000926858016051307	Microglia_9
ENSAMXG000000286991	3.66767447291879e-08	0.970810120190667	0.125	0.003	0.000926858016051307	Microglia_9
plcd3a	3.66767447291879e-08	0.950917324883772	0.125	0.001	0.000926858016051307	Microglia_9
bicc1b2	3.66767447291879e-08	0.932142326173157	0.125	0.005	0.000926858016051307	Microglia_9
zgc:1531844	3.66767447291879e-08	0.922272685695521	0.125	0.01	0.000926858016051307	Microglia_9
lim2.25	3.66767447291879e-08	0.920891303383042	0.125	0.006	0.000926858016051307	Microglia_9
nenf1	3.66767447291879e-08	0.91648602713723	0.125	0.004	0.000926858016051307	Microglia_9
ENSAMXG00000015021	3.66767447291879e-08	0.909781416131823	0.125	0.006	0.000926858016051307	Microglia_9
ENSAMXG000000260993	3.66767447291879e-08	0.901186135510982	0.125	0.011	0.000926858016051307	Microglia_9
ENSAMXG00000003753	3.66767447291879e-08	0.552159068081303	0.125	0.002	0.000926858016051307	Microglia_9
haus6	3.66767447291879e-08	0.549428086955028	0.125	0.003	0.000926858016051307	Microglia_9
pdss2	3.66767447291879e-08	0.547725385180625	0.125	0.003	0.000926858016051307	Microglia_9
ENSAMXG000000051371	3.66767447291879e-08	0.546257523741669	0.125	0.003	0.000926858016051307	Microglia_9
naprt	3.66767447291879e-08	0.543478297138581	0.125	0.003	0.000926858016051307	Microglia_9
galt	3.66767447291879e-08	0.52537415848467	0.125	0.005	0.000926858016051307	Microglia_9
zgc:1717041	3.66767447291879e-08	0.512117315809217	0.125	0.004	0.000926858016051307	Microglia_9
cybrd114	4.02974449325351e-08	1.34047356090609	0.375	0.03	0.0010183567308901	Microglia_9
mbpa4	4.16364000585104e-08	1.18453368423412	0.125	0.003	0.00105219346587862	Microglia_9
clcn5b6	4.16364000585104e-08	1.15950297082322	0.125	0.007	0.00105219346587862	Microglia_9
nlgn2b	4.16364000585104e-08	0.991036534524955	0.125	0.002	0.00105219346587862	Microglia_9
ENSAMXG00000028854	4.16364000585104e-08	0.986366607143245	0.125	0.002	0.00105219346587862	Microglia_9
nr2f54	4.16364000585104e-08	0.980524029038804	0.125	0.004	0.00105219346587862	Microglia_9
slc43a3a1	4.16364000585104e-08	0.942033676827518	0.125	0.006	0.00105219346587862	Microglia_9
crybgx	4.16364000585104e-08	0.565475834538834	0.125	0.001	0.00105219346587862	Microglia_9
zgc:158260	4.16364000585104e-08	0.552199938885118	0.125	0.002	0.00105219346587862	Microglia_9
ENSAMXG000000206201	4.16364000585104e-08	0.545783352286524	0.125	0.003	0.00105219346587862	Microglia_9
ENSAMXG000000134971	4.16364000585104e-08	0.542444747973222	0.125	0.002	0.00105219346587862	Microglia_9
plcb3	4.16364000585104e-08	0.516894366325745	0.125	0.005	0.00105219346587862	Microglia_9
adap2	4.16364000585104e-08	0.489253203233638	0.125	0.006	0.00105219346587862	Microglia_9
si:ch211-117l17.515	4.28378254898431e-08	1.51464519145946	0.5	0.052	0.00108255468795383	Microglia_9
s100b142	4.40438785745866e-08	1.29723217137458	0.875	0.163	0.00111303285545838	Microglia_9
dusp1141	4.59690935619708e-08	2.44185137668988	0.75	0.139	0.00116168496340456	Microglia_9
gramd1ba	6.32348106665823e-08	1.31108886537688	0.25	0.015	0.0015980069003552	Microglia_9
ENSAMXG00000008147	6.73329876083243e-08	1.14068855624235	0.25	0.013	0.00170157192984996	Microglia_9
ENSAMXG00000000334	7.16879378524564e-08	1.5054119742049	0.25	0.011	0.00181162587746943	Microglia_9
KPNA23	9.09271329659415e-08	1.75690754845852	0.375	0.023	0.00229781957718231	Microglia_9
slc1a2b146	2.03804009964749e-07	1.18686862344293	0.75	0.133	0.00515033113581917	Microglia_9
flj136397	2.87079341338114e-07	0.62808729474177	0.375	0.038	0.00725478203495547	Microglia_9
PLIN218	3.19075762987359e-07	1.69734108423548	0.5	0.051	0.00806336360645355	Microglia_9
srgn142	3.23459499708475e-07	1.39882533707187	0.625	0.103	0.00817414501713287	Microglia_9
tnfrsf9b14	3.27431771371083e-07	2.21509849683756	0.375	0.037	0.00827452829431864	Microglia_9
il10ra9	5.16475252415248e-07	1.47574038633798	0.25	0.021	0.0130518461037857	Microglia_9
ENSAMXG0000001574210	5.16475252415248e-07	1.17278347419713	0.25	0.02	0.0130518461037857	Microglia_9
wipf1b6	5.45816807457809e-07	1.46629329119411	0.25	0.012	0.0137933365412663	Microglia_9
c1qb6	6.09395735158942e-07	1.48200789811217	0.25	0.009	0.0154000396232016	Microglia_9
nfkbiaa27	6.41556822280038e-07	1.05711555418209	0.5	0.07	0.0162127824558388	Microglia_9
serpine1132	1.32537267619366e-06	1.92820660805593	0.625	0.101	0.0334934929000901	Microglia_9
sort1a16	1.44941409920768e-06	1.36801088841367	0.375	0.035	0.0366281437010772	Microglia_9
cdkn1a11	2.28044743588267e-06	1.46081586640978	0.25	0.018	0.057629187152191	Microglia_9
plcl15	2.28044743588267e-06	1.42145627561622	0.25	0.016	0.057629187152191	Microglia_9
spi1b13	2.39645156031773e-06	1.35521297109301	0.25	0.019	0.0605607273807895	Microglia_9
PRAG14	2.51810958278625e-06	1.13450127621258	0.25	0.015	0.0636351472665912	Microglia_9
tcf3b10	4.51631145210919e-06	1.45317699481455	0.375	0.042	0.114131706706251	Microglia_9
npc2135	5.71009794843233e-06	1.52222445771266	0.875	0.239	0.144299885254833	Microglia_9
si:dkey-17m8.12	6.44222733330658e-06	1.6699032157517	0.25	0.009	0.16280152693999	Microglia_9
bcl2l121	6.67107545103859e-06	1.51937151198139	0.375	0.053	0.168584747723196	Microglia_9
tsc22d38	7.05336293882911e-06	1.2457987623789	0.25	0.02	0.178245534827151	Microglia_9
syk5	7.71966292951192e-06	1.33014642035216	0.25	0.018	0.195083601891696	Microglia_9
sqstm1131	8.69006485410938e-06	1.90131490237781	0.75	0.207	0.219606628928198	Microglia_9
col17a1b1	9.15780204532287e-06	1.4451118274934	0.125	0.006	0.231426815487354	Microglia_9
asb5a	9.15780204532287e-06	1.20139723510888	0.125	0.004	0.231426815487354	Microglia_9
ISYNA11	9.15780204532287e-06	1.137803827208	0.125	0.007	0.231426815487354	Microglia_9
sla15	9.15780204532287e-06	1.09667901761749	0.125	0.01	0.231426815487354	Microglia_9
ENSAMXG00000019958	9.15780204532287e-06	1.0295955968544	0.125	0.002	0.231426815487354	Microglia_9
si:ch211-236d3.4	9.15780204532287e-06	1.0131174434642	0.125	0.002	0.231426815487354	Microglia_9
snx8a1	9.15780204532287e-06	0.974966668109117	0.125	0.005	0.231426815487354	Microglia_9
crip38	9.15780204532287e-06	0.9132760223916	0.125	0.009	0.231426815487354	Microglia_9
ENSAMXG00000012055	9.15780204532287e-06	0.503972687158274	0.125	0.008	0.231426815487354	Microglia_9
gpbar18	9.2373652353979e-06	1.3383177555443	0.25	0.015	0.23343745686374	Microglia_9
gsr	9.96801748926756e-06	1.21429225608305	0.125	0.002	0.251901769971281	Microglia_9
ENSAMXG000000288204	9.96801748926756e-06	1.13294114926097	0.125	0.007	0.251901769971281	Microglia_9
map3k1	9.96801748926756e-06	1.02709132381928	0.125	0.002	0.251901769971281	Microglia_9
LYZ (1 of many)6	9.96801748926756e-06	0.983419280814627	0.125	0.006	0.251901769971281	Microglia_9
ENSAMXG00000003641	9.96801748926756e-06	0.956044423570742	0.125	0.005	0.251901769971281	Microglia_9
USP53 (1 of many)3	9.96801748926756e-06	0.94247507066545	0.125	0.004	0.251901769971281	Microglia_9
sh3pxd2b	9.96801748926756e-06	0.935384183673835	0.125	0.003	0.251901769971281	Microglia_9
vegfaa2	9.96801748926756e-06	0.931417631920184	0.125	0.008	0.251901769971281	Microglia_9
col16a14	9.96801748926756e-06	0.874149072161146	0.125	0.007	0.251901769971281	Microglia_9
depdc5	9.96801748926756e-06	0.846021495475318	0.125	0.012	0.251901769971281	Microglia_9
notchl	9.96801748926756e-06	0.566788805610208	0.125	0.001	0.251901769971281	Microglia_9
skap210	1.08464296463919e-05	0.898602150191571	0.125	0.011	0.274100123593971	Microglia_9
znf217	1.08464296463919e-05	0.552328934858521	0.125	0.002	0.274100123593971	Microglia_9
marco1	1.08464296463919e-05	0.517996803122084	0.125	0.003	0.274100123593971	Microglia_9
si:ch211-202f3.33	1.08464296463919e-05	0.492758720486555	0.125	0.007	0.274100123593971	Microglia_9
ENSAMXG000000280755	1.08464296463919e-05	0.452174672654564	0.125	0.007	0.274100123593971	Microglia_9
m173	1.08464296463919e-05	0.433540293976691	0.125	0.009	0.274100123593971	Microglia_9
NR4A199	1.40011882831065e-05	1.55350890229394	1	0.474	0.353824029102385	Microglia_9
nt5e6	1.66911463831765e-05	1.20273321861477	0.25	0.027	0.421801960249254	Microglia_9
ENSAMXG0000001102424	1.80932856586549e-05	1.65529189945008	0.375	0.046	0.457235421879867	Microglia_9
atp1b419	1.84637061161117e-05	1.35562857989013	0.5	0.067	0.466596317260259	Microglia_9
elovl59	1.89077846093689e-05	1.18109218643824	0.25	0.022	0.477818624863363	Microglia_9
marcksl1a87	3.10992982400444e-05	1.33345622572306	1	0.672	0.785910365824162	Microglia_9
ENSAMXG0000002061417	3.51374480279419e-05	1.47161587189728	0.375	0.042	0.88795844911412	Microglia_9
itpkcb8	4.36874660940858e-05	1.47013643636801	0.25	0.027	1	Microglia_9
rin317	4.71527351084232e-05	1.43449469845144	0.25	0.023	1	Microglia_9
zgc:7751721	5.36283393605049e-05	1.21055162491984	0.375	0.068	1	Microglia_9
dcaf5120	6.35352958267799e-05	2.44504601192283	0.5	0.104	1	Microglia_9
zgc:11249210	6.62317536517784e-05	0.997167713105602	0.25	0.028	1	Microglia_9
ENSAMXG000000066288	6.62317536517784e-05	0.896128748166321	0.25	0.037	1	Microglia_9
pfn1144	7.0873043069707e-05	1.8263853487894	0.5	0.107	1	Microglia_9
cblc9	7.78699351895114e-05	1.57766753558552	0.25	0.018	1	Microglia_9
ENSAMXG00000019852127	7.83345979353033e-05	1.59443351287772	1	0.414	1	Microglia_9
rin211	9.30408629115976e-05	1.419053573234	0.25	0.019	1	Microglia_9
rgs1320	0.000103440963901273	1.22358038399806	0.25	0.026	1	Microglia_9
lcp120	0.000103440963901273	1.14606441719099	0.25	0.037	1	Microglia_9
cebpb33	0.000108453041014382	1.84597120995875	0.375	0.064	1	Microglia_9
ENSAMXG0000001707015	0.000129765330190581	1.20847170195814	0.375	0.053	1	Microglia_9
tfpt	0.000150577615383938	1.35288973755672	0.125	0.009	1	Microglia_9
plppr2b	0.000150577615383938	1.22657178385579	0.125	0.001	1	Microglia_9
ENSAMXG000000111533	0.000150577615383938	1.17202173132563	0.125	0.006	1	Microglia_9
mgat1a	0.000150577615383938	1.16493946216039	0.125	0.008	1	Microglia_9
ptpdc1a	0.000150577615383938	1.164328709852	0.125	0.009	1	Microglia_9
ercc1	0.000150577615383938	1.15047120007505	0.125	0.01	1	Microglia_9
ENSAMXG000000041193	0.000150577615383938	1.12202426902152	0.125	0.009	1	Microglia_9
galnt12	0.000150577615383938	1.00965771151007	0.125	0.004	1	Microglia_9
ENSAMXG00000011784	0.000150577615383938	1.00045243114121	0.125	0.002	1	Microglia_9
epn1	0.000150577615383938	0.933753847192854	0.125	0.011	1	Microglia_9
plekhm2	0.000150577615383938	0.910904128404432	0.125	0.011	1	Microglia_9
ippk2	0.000150577615383938	0.877231658594378	0.125	0.014	1	Microglia_9
tead1a	0.000150577615383938	0.537038254549667	0.125	0.004	1	Microglia_9
lama45	0.000150577615383938	0.532241683383677	0.125	0.005	1	Microglia_9
GALNT34	0.000160485458968304	1.35314838817861	0.125	0.006	1	Microglia_9
ENSAMXG000000084592	0.000160485458968304	1.1955725060499	0.125	0.004	1	Microglia_9
s100v12	0.000160485458968304	1.13745997198526	0.125	0.006	1	Microglia_9
arhgef3l	0.000160485458968304	0.995181834281058	0.125	0.004	1	Microglia_9
cers5	0.000160485458968304	0.966424482843545	0.125	0.004	1	Microglia_9
ENSAMXG000000029776	0.000160485458968304	0.936972763385812	0.125	0.008	1	Microglia_9
eno21	0.000160485458968304	0.922097141878082	0.125	0.013	1	Microglia_9
cnnm2a	0.000160485458968304	0.905085869959115	0.125	0.013	1	Microglia_9
haao	0.000160485458968304	0.904041094025553	0.125	0.005	1	Microglia_9
mark3a	0.000160485458968304	0.527405504206479	0.125	0.006	1	Microglia_9
frs2b	0.000160485458968304	0.494183488547704	0.125	0.009	1	Microglia_9
spns318	0.000168062842879944	1.41292725789525	0.25	0.03	1	Microglia_9
ENSAMXG000000089393	0.000171004409765823	1.26686936553961	0.125	0.004	1	Microglia_9
ENSAMXG000000066221	0.000171004409765823	0.914403547543859	0.125	0.004	1	Microglia_9
mettl16	0.000171004409765823	0.504262202902131	0.125	0.007	1	Microglia_9
cpne82	0.000171004409765823	0.468774205409511	0.125	0.011	1	Microglia_9
ST8SIA42	0.000171004409765823	0.456983014459758	0.125	0.012	1	Microglia_9
ENSAMXG000000213312	0.000171004409765823	0.422211327194414	0.125	0.009	1	Microglia_9
ENSAMXG000000204612	0.000182169352250722	0.939441140824353	0.125	0.005	1	Microglia_9
mafbb2	0.000182169352250722	0.898501408916597	0.125	0.004	1	Microglia_9
si:rp71-68n21.9	0.000182169352250722	0.485577684123885	0.125	0.007	1	Microglia_9
hsd3b75	0.000182169352250722	0.475985971823492	0.125	0.011	1	Microglia_9
ENSAMXG000000107745	0.000182169352250722	0.410959283126467	0.125	0.01	1	Microglia_9
sult2st210	0.000182169352250722	0.395596239723278	0.125	0.014	1	Microglia_9
ENSAMXG000000284759	0.000182169352250722	0.317879330639688	0.125	0.018	1	Microglia_9
ENSAMXG0000001776347	0.000206687041473029	1.49379355077973	0.5	0.099	1	Microglia_9
serpine216	0.00021858557012165	0.767242828336998	0.25	0.03	1	Microglia_9
b2ml142	0.000245881548183068	0.908996166104808	1	0.563	1	Microglia_9
ENSAMXG000000147618	0.000273851668337678	1.15135459652351	0.25	0.035	1	Microglia_9
gpx4a19	0.000365746538606179	1.67248487444898	0.375	0.074	1	Microglia_9
tuba8l37	0.000384364512351789	0.963628827172992	0.25	0.028	1	Microglia_9
timd48	0.000433998548186473	0.806343702021055	0.25	0.036	1	Microglia_9
tcima16	0.000488525539178873	1.05920996055644	0.25	0.035	1	Microglia_9
PLXND110	0.000502953973552412	1.74045354113098	0.25	0.025	1	Microglia_9
lipf24	0.000511380514526328	1.13587184444509	0.375	0.053	1	Microglia_9
ncf28	0.000533010329851015	1.34783029098306	0.25	0.022	1	Microglia_9
itgb222	0.000564733600403024	1.33997679998969	0.25	0.041	1	Microglia_9
rpl5a122	0.000568280728220564	0.905079336644621	0.875	0.437	1	Microglia_9
chmp5b60	0.000575922396204071	1.24498789690892	0.5	0.119	1	Microglia_9
CALM2103	0.000578395384648263	-2.30270733712867	0.25	0.788	1	Microglia_9
rpe65b10	0.000615629440986343	1.23515422331234	0.25	0.019	1	Microglia_9
ENSAMXG0000001064925	0.000656180187323699	1.22649131089108	0.25	0.051	1	Microglia_9
sh3bgrl9	0.000713024962423021	1.37463267748986	0.25	0.034	1	Microglia_9
scarb2a31	0.000755644860185504	1.37152549679791	0.375	0.09	1	Microglia_9
ywhag2106	0.000824752009788193	-3.04546920357793	0	0.646	1	Microglia_9
ENSAMXG00000013495	0.000826879110231342	1.33791283961296	0.125	0.009	1	Microglia_9
wnt8b4	0.000826879110231342	1.33670579713425	0.125	0.006	1	Microglia_9
ENSAMXG000000034694	0.000826879110231342	1.24174803082937	0.125	0.01	1	Microglia_9
npas12	0.000826879110231342	1.16880072052415	0.125	0.009	1	Microglia_9
hdac101	0.000826879110231342	0.958157727132923	0.125	0.01	1	Microglia_9
zgc:1621712	0.000826879110231342	0.875702883632695	0.125	0.007	1	Microglia_9
slc19a14	0.000826879110231342	0.506027450561179	0.125	0.01	1	Microglia_9
ENSAMXG00000014710	0.000870211927148935	1.18542746300967	0.125	0.006	1	Microglia_9
ENSAMXG000000180141	0.000870211927148935	1.14456846791457	0.125	0.01	1	Microglia_9
tut11	0.000870211927148935	0.936377308359876	0.125	0.01	1	Microglia_9
arhgef7b6	0.000870211927148935	0.889281747830371	0.125	0.018	1	Microglia_9
twistnb	0.000870211927148935	0.463334564646924	0.125	0.013	1	Microglia_9
vim5	0.000870211927148935	0.452171970082017	0.125	0.01	1	Microglia_9
sdr16c5b	0.000915642302076835	0.95054525400235	0.125	0.006	1	Microglia_9
ARHGAP95	0.000915642302076835	0.902242523090972	0.125	0.01	1	Microglia_9
ENSAMXG00000006970	0.000915642302076835	0.513021485473118	0.125	0.006	1	Microglia_9
si:ch211-153b23.510	0.000915642302076835	0.511884498325347	0.125	0.016	1	Microglia_9
mfsd103	0.000915642302076835	0.491079439398499	0.125	0.011	1	Microglia_9
ENSAMXG000000025305	0.000915642302076835	0.438238785276706	0.125	0.009	1	Microglia_9
ctsk15	0.000950036000849824	1.83389299874057	0.25	0.037	1	Microglia_9
tmem2547	0.000950036000849824	1.65772776288361	0.25	0.032	1	Microglia_9
zgc:171772122	0.000952726187070897	0.854144635754174	1	0.671	1	Microglia_9
spata133	0.000963262168691795	0.887156687797716	0.125	0.007	1	Microglia_9
bin2b13	0.000963262168691795	0.731696856508488	0.125	0.021	1	Microglia_9
si:dkey-193c22.12	0.000963262168691795	0.484094665031026	0.125	0.01	1	Microglia_9
lcp2a4	0.000963262168691795	0.420090624812278	0.125	0.011	1	Microglia_9
tmbim1b5	0.0010131669874643	0.686099799535009	0.125	0.016	1	Microglia_9
si:ch211-152p11.46	0.0010131669874643	0.258269552420008	0.125	0.019	1	Microglia_9
prelid3b103	0.00109275655991083	1.04087377447424	0.75	0.252	1	Microglia_9
ENSAMXG00000015827128	0.0012248670847013	0.527188714621174	1	0.593	1	Microglia_9
sssca18	0.00129856729962888	0.824026586527016	0.25	0.061	1	Microglia_9
cnpy215	0.00132840660184262	1.25687762647511	0.375	0.086	1	Microglia_9
VMP1143	0.00139965282616911	2.38837781075996	0.5	0.14	1	Microglia_9
klf6a108	0.00174118140163462	1.26560531646774	0.625	0.21	1	Microglia_9
herc428	0.00183273163226821	1.02628119578762	0.375	0.092	1	Microglia_9
ENSAMXG0000000939121	0.00187618579683352	1.12413010221192	0.25	0.038	1	Microglia_9
tuba8l19	0.00188582338074194	1.83905212038247	0.25	0.04	1	Microglia_9
cdkn1bb85	0.00192964976944097	1.72379950168399	0.375	0.103	1	Microglia_9
xbp190	0.00197473686399506	1.00808156023954	0.75	0.362	1	Microglia_9
ENSAMXG0000000633915	0.0022228179700543	1.13426703118149	0.25	0.042	1	Microglia_9
RPL22 (1 of many)118	0.00238409715738565	1.25530153080519	0.75	0.356	1	Microglia_9
ccng228	0.00243989519944471	1.38676092854203	0.375	0.089	1	Microglia_9
nfkbie31	0.00259374077593102	1.47955017261249	0.375	0.088	1	Microglia_9
arih1	0.00261318928891281	1.07997318601988	0.125	0.016	1	Microglia_9
wls1	0.00261318928891281	1.0158224954007	0.125	0.005	1	Microglia_9
cbfb2	0.00261318928891281	0.948254796437852	0.125	0.008	1	Microglia_9
ENSAMXG00000003781	0.00261318928891281	0.940401457947979	0.125	0.01	1	Microglia_9
stx101	0.00261318928891281	0.851678072510623	0.125	0.022	1	Microglia_9
ugcg4	0.00262018447573703	0.976742469324042	0.25	0.032	1	Microglia_9
si:dkey-56m19.515	0.00262018946805697	1.26043257585086	0.25	0.039	1	Microglia_9
tnfaip335	0.00265755000753915	1.0227771346147	0.375	0.097	1	Microglia_9
padi23	0.00272701334367512	1.11934082528219	0.125	0.011	1	Microglia_9
ENSAMXG00000008358	0.00272701334367512	0.954983466953776	0.125	0.011	1	Microglia_9
aqp1a.11	0.00272701334367512	0.946378059030444	0.125	0.007	1	Microglia_9
gdf10a5	0.00272701334367512	0.936661988816795	0.125	0.009	1	Microglia_9
si:dkeyp-20g2.1	0.00272701334367512	0.912802584661524	0.125	0.011	1	Microglia_9
sh3glb1a1	0.00272701334367512	0.89571383306968	0.125	0.013	1	Microglia_9
zgc:1135314	0.00272701334367512	0.843077977304508	0.125	0.013	1	Microglia_9
slc5a3b	0.00272701334367512	0.834349306494665	0.125	0.012	1	Microglia_9
HEPACAM7	0.00272701334367512	0.827170290654203	0.125	0.015	1	Microglia_9
ENSAMXG000000187942	0.00272701334367512	0.502146183394815	0.125	0.008	1	Microglia_9
eefsec	0.00272701334367512	0.477860510709409	0.125	0.011	1	Microglia_9
ENSAMXG0000000439413	0.00275458975266081	0.425431692122161	0.25	0.04	1	Microglia_9
copb240	0.00283834217900621	1.11533111290929	0.375	0.106	1	Microglia_9
st6galnac4	0.00284535017003026	0.855046735350957	0.125	0.018	1	Microglia_9
ENSAMXG000000154001	0.00284535017003026	0.493164524890713	0.125	0.009	1	Microglia_9
ddx5410	0.00284535017003026	0.42424341728866	0.125	0.019	1	Microglia_9
ENSAMXG00000011156124	0.00292178835890291	1.16733241693491	0.875	0.454	1	Microglia_9
myh9a7	0.00296835797940637	0.921052414039419	0.125	0.008	1	Microglia_9
ch25h2	0.00296835797940637	0.729506402454839	0.125	0.01	1	Microglia_9
si:ch73-335m24.25	0.00296835797940637	0.688057219571827	0.125	0.016	1	Microglia_9
mrm3a	0.00296835797940637	0.523094008652328	0.125	0.006	1	Microglia_9
ENSAMXG00000016506	0.00296835797940637	0.468888711041413	0.125	0.012	1	Microglia_9
zbtb2b1	0.00296835797940637	0.46830778763902	0.125	0.01	1	Microglia_9
si:ch1073-291c23.2 (1 of many).112	0.00296835797940637	0.462340938750849	0.125	0.014	1	Microglia_9
her918	0.00304154175396412	1.5746333744214	0.25	0.035	1	Microglia_9
ptprea13	0.00304154175396412	1.13396899753331	0.25	0.033	1	Microglia_9
ENSAMXG0000002868210	0.00307806199875319	-0.286455656167503	0.25	0.047	1	Microglia_9
dzip13	0.00309619962483581	0.44764908085099	0.125	0.013	1	Microglia_9
arhgap42b6	0.00309619962483581	0.388597250047132	0.125	0.013	1	Microglia_9
lgi314	0.00325199270388886	1.11348334937308	0.25	0.044	1	Microglia_9
ptprc24	0.00343740503622641	1.23911694863122	0.25	0.045	1	Microglia_9
ddx3b55	0.00345462000000492	1.37382310190461	0.5	0.136	1	Microglia_9
ENSAMXG000000018807	0.00355323030724929	0.937924386868566	0.25	0.057	1	Microglia_9
tmem176l.231	0.00355981756221262	1.23548579339696	0.25	0.057	1	Microglia_9
ENSAMXG0000001242018	0.00379732724686061	1.29544012477123	0.25	0.039	1	Microglia_9
si:ch211-222l21.183	0.00411604942987202	-2.01811233066863	0.25	0.695	1	Microglia_9
psap100	0.00420424909903965	1.14521061485115	0.75	0.434	1	Microglia_9
peli221	0.00431604087265672	1.42019067797437	0.25	0.036	1	Microglia_9
si:dkey-42i9.632	0.00453383233251062	1.05718368449042	0.375	0.091	1	Microglia_9
rasgef1ba96	0.00473671652016273	1.78129733843121	0.375	0.104	1	Microglia_9
rtn1a118	0.00478176003955148	-1.92111968691679	0.125	0.651	1	Microglia_9
rps2248	0.00483917471970505	0.717073599682872	0.875	0.765	1	Microglia_9
rad21a15	0.0049074848497232	1.28072558293437	0.375	0.067	1	Microglia_9
gng3117	0.00524393736549248	-2.66984891302633	0	0.556	1	Microglia_9
ENSAMXG0000002091327	0.00565621442962627	0.920986322979082	0.25	0.06	1	Microglia_9
rpl29120	0.00567583475197666	0.72529334391341	0.875	0.57	1	Microglia_9
elovl1b19	0.00578475284161263	0.35755550993752	0.25	0.059	1	Microglia_9
chmp4bb51	0.00594178079858739	1.01215059269998	0.5	0.201	1	Microglia_9
pcnxl214	0.00594930902599607	1.02489596931694	0.25	0.056	1	Microglia_9
ibtk2	0.00600851720675387	1.28311322746646	0.125	0.018	1	Microglia_9
ENSAMXG000000210547	0.00600851720675387	1.25317134558369	0.125	0.016	1	Microglia_9
psmb1214	0.00600851720675387	1.08847986722228	0.125	0.014	1	Microglia_9
esama3	0.00600851720675387	0.980932457730437	0.125	0.005	1	Microglia_9
boc5	0.00600851720675387	0.960159435493462	0.125	0.009	1	Microglia_9
trappc82	0.00600851720675387	0.88288803126883	0.125	0.021	1	Microglia_9
lrch48	0.00600851720675387	0.826519074808971	0.125	0.017	1	Microglia_9
si:ch211-213o11.118	0.00623247807219059	1.30553021879563	0.125	0.014	1	Microglia_9
tfip112	0.00623247807219059	1.09353414122237	0.125	0.016	1	Microglia_9
ramp210	0.00623247807219059	0.985574635635892	0.125	0.021	1	Microglia_9
bpifcl9	0.00623247807219059	0.962982718610306	0.125	0.017	1	Microglia_9
esf1	0.00623247807219059	0.897519534589602	0.125	0.018	1	Microglia_9
ENSAMXG000000150671	0.00623247807219059	0.891562714238048	0.125	0.016	1	Microglia_9
eepd13	0.00623247807219059	0.890860054957229	0.125	0.015	1	Microglia_9
med13	0.00623247807219059	0.850514993440327	0.125	0.013	1	Microglia_9
gapdhs109	0.00641835571210954	-1.33188841701218	0.5	0.745	1	Microglia_9
cnot17	0.00644679485763478	0.873275951844693	0.25	0.044	1	Microglia_9
map4k52	0.00646392673421308	0.907205938036767	0.125	0.01	1	Microglia_9
pars2	0.00646392673421308	0.844052361710647	0.125	0.012	1	Microglia_9
si:ch73-156e19.14	0.00646392673421308	0.45639744800115	0.125	0.01	1	Microglia_9
ptdss1b	0.00670307896243166	0.924882062396605	0.125	0.014	1	Microglia_9
ENSAMXG000000034681	0.00670307896243166	0.510028997681694	0.125	0.009	1	Microglia_9
HS1BP32	0.00670307896243166	0.482383859397998	0.125	0.01	1	Microglia_9
SAPCD28	0.00670307896243166	0.479809093763736	0.125	0.011	1	Microglia_9
psme22	0.00670307896243166	0.461978690168791	0.125	0.012	1	Microglia_9
mybl17	0.00670307896243166	0.44118354425786	0.125	0.014	1	Microglia_9
cxxc5a21	0.00671533684342259	1.13181098129303	0.25	0.066	1	Microglia_9
zgc:6383123	0.00684413963097306	0.887528983276663	0.25	0.055	1	Microglia_9
rida6	0.00684766619835981	1.25192032954785	0.25	0.044	1	Microglia_9
ralba62	0.00689013977337289	1.48132658824306	0.375	0.117	1	Microglia_9
unc93b13	0.00695015544404595	0.922147662233285	0.125	0.01	1	Microglia_9
ENSAMXG000000166572	0.00695015544404595	0.857237267368867	0.125	0.013	1	Microglia_9
ccdc88b5	0.00695015544404595	0.397070528541721	0.125	0.013	1	Microglia_9
zgc:11078316	0.00698232460678929	1.08550441137902	0.25	0.042	1	Microglia_9
arpc5b10	0.00709289382894615	1.41683245139196	0.25	0.043	1	Microglia_9
ACTB92	0.00713616402378494	0.954379121018785	1	0.769	1	Microglia_9
ap1s3b5	0.00720538184987137	0.81774252739578	0.125	0.014	1	Microglia_9
cers2b6	0.00720538184987137	0.401770985295819	0.125	0.017	1	Microglia_9
slc16a6b7	0.00722929527154427	1.50019620616541	0.25	0.047	1	Microglia_9
RILPL114	0.00779870656508128	1.24622785994659	0.25	0.048	1	Microglia_9
cox7b82	0.00881150338761269	-2.25874226088987	0	0.488	1	Microglia_9
ppifb11	0.00905946257968678	1.12857397433464	0.25	0.044	1	Microglia_9
slc6a11b23	0.00914000111020386	0.752799966094328	0.375	0.09	1	Microglia_9
myd8824	0.00946440798440613	1.53143204393698	0.25	0.046	1	Microglia_9
sat1b125	0.00952005432457432	1.21245921742518	0.5	0.189	1	Microglia_9
txnipa144	0.00956987358634882	0.378346572949077	0.5	0.14	1	Microglia_9
RPL27A126	0.00967084840162479	0.49210543849692	1	0.684	1	Microglia_9
npas4a110	0.00968889884296869	-2.66472646859107	0	0.503	1	Microglia_9
nr4a3119	0.00968890053530432	0.851165203961097	0.375	0.113	1	Microglia_9
uchl1105	0.0100767576679663	-1.58188259875674	0.125	0.597	1	Microglia_9
eif4g2b46	0.0101489523566472	0.961773992115911	0.5	0.179	1	Microglia_9
si:dkey-276j7.1110	0.0103955312496035	-2.28854735618445	0	0.485	1	Microglia_9
ENSAMXG000000141207	0.0105657184235635	1.2955890451294	0.25	0.061	1	Microglia_9
hopx19	0.0108894823381862	0.829986750168444	0.25	0.041	1	Microglia_9
trmt11	0.0113084630531925	1.14077552157215	0.125	0.011	1	Microglia_9
specc1lb1	0.0113084630531925	1.08251152413419	0.125	0.019	1	Microglia_9
ENSAMXG00000003139	0.0113084630531925	0.982258364522201	0.125	0.008	1	Microglia_9
ENSAMXG000000120571	0.0113084630531925	0.958904287397626	0.125	0.01	1	Microglia_9
alg6	0.0113084630531925	0.948670905761602	0.125	0.01	1	Microglia_9
CYP2J2 (1 of many).4	0.0113084630531925	0.942014072837959	0.125	0.014	1	Microglia_9
tpmt.1	0.0113084630531925	0.812925453756676	0.125	0.018	1	Microglia_9
ENSAMXG00000006228	0.0116768771529697	0.964436152170314	0.125	0.007	1	Microglia_9
slc25a26	0.0116768771529697	0.948266208241887	0.125	0.011	1	Microglia_9
nup43	0.0116768771529697	0.930499729312433	0.125	0.014	1	Microglia_9
heatr6	0.0116768771529697	0.924838845664281	0.125	0.012	1	Microglia_9
hexdc	0.0116768771529697	0.923240648096617	0.125	0.013	1	Microglia_9
si:dkey-245p14.71	0.0116768771529697	0.904366859071981	0.125	0.015	1	Microglia_9
xrcc4	0.0116768771529697	0.849105592721709	0.125	0.018	1	Microglia_9
malt34	0.0116768771529697	0.842070331695407	0.125	0.014	1	Microglia_9
erlin12	0.0116768771529697	0.807276394842029	0.125	0.025	1	Microglia_9
acox31	0.0116768771529697	0.768311699967381	0.125	0.019	1	Microglia_9
fabp393	0.0119430721555351	-2.09103805178155	0	0.445	1	Microglia_9
deaf1	0.0120559001682788	0.908337058064391	0.125	0.013	1	Microglia_9
CEP951	0.0120559001682788	0.810103159234442	0.125	0.016	1	Microglia_9
ctsh13	0.0120559001682788	0.782645664525752	0.125	0.02	1	Microglia_9
crtap8	0.0120559001682788	0.494411768573407	0.125	0.01	1	Microglia_9
tuba1c109	0.0121097201622418	-1.66303037253765	0.125	0.548	1	Microglia_9
eef1a1a105	0.0122193552773971	-2.21143277498413	0	0.475	1	Microglia_9
stmn496	0.012219357608955	-2.34277234146363	0	0.476	1	Microglia_9
ENSAMXG000000057412	0.0124457881784396	0.922138453827578	0.125	0.011	1	Microglia_9
ENSAMXG000000206067	0.0124457881784396	0.761452065628054	0.125	0.02	1	Microglia_9
ENSAMXG0000001407613	0.0124457881784396	0.727756070036002	0.125	0.019	1	Microglia_9
cox7a2a85	0.012501146597787	-2.10682679068	0	0.446	1	Microglia_9
hmgb1a91	0.0125011513500649	-2.1616648664349	0	0.45	1	Microglia_9
rpl7124	0.0125578922124918	0.559889818752644	0.875	0.757	1	Microglia_9
fabp11a15	0.0125830658071995	1.17861817402336	0.25	0.051	1	Microglia_9
cox4i225	0.0125830658071995	1.16056818483756	0.25	0.055	1	Microglia_9
ENSAMXG000000078471	0.0128468018101727	0.896011604519909	0.125	0.009	1	Microglia_9
dub9	0.0128468018101727	0.852045062336668	0.125	0.014	1	Microglia_9
SHROOM2 (1 of many).18	0.0128468018101727	0.827353618686878	0.125	0.015	1	Microglia_9
ENSAMXG000000003656	0.0128468018101727	0.475692184587486	0.125	0.01	1	Microglia_9
si:dkey-16l2.165	0.0128468018101727	0.456093363770021	0.125	0.013	1	Microglia_9
mlycd1	0.013259206267157	0.418711464699095	0.125	0.019	1	Microglia_9
znf598	0.013259206267157	0.398064679649161	0.125	0.019	1	Microglia_9
rps6130	0.0136507971876317	0.563118534782535	0.875	0.731	1	Microglia_9
cox5aa87	0.0136848544038168	-2.03670126609766	0	0.442	1	Microglia_9
rpl9125	0.0138790318169511	0.664407516985132	1	0.752	1	Microglia_9
uqcrb82	0.0139953845336375	-1.97708773951326	0	0.423	1	Microglia_9
atp1a3a114	0.0139953975813988	-2.20700940065523	0	0.419	1	Microglia_9
ENSAMXG000000275808	0.0141192715231014	0.352459940070756	0.125	0.012	1	Microglia_9
PPARG7	0.0141192715231014	0.286635560631488	0.125	0.015	1	Microglia_9
gpx1a101	0.0145909564295288	1.40086641856796	0.375	0.1	1	Microglia_9
acaa117	0.0148382957208405	0.915161647718969	0.25	0.045	1	Microglia_9
dnajb4122	0.0149616156223079	-2.03960126467082	0.125	0.569	1	Microglia_9
hbegfa18	0.0155980258988096	1.30544542709893	0.25	0.046	1	Microglia_9
eef1a1l1 (1 of many)112	0.0156402339899508	0.484069536957693	0.875	0.727	1	Microglia_9
napba109	0.0159884991633638	-2.06886075297131	0	0.421	1	Microglia_9
zfand2a11	0.016248879658159	0.889171076161552	0.25	0.041	1	Microglia_9
rpl7l147	0.0163173184313641	0.956652781139229	0.375	0.128	1	Microglia_9
ENSAMXG0000001590791	0.0164900499129938	-0.852744703457069	0.125	0.666	1	Microglia_9
rpl36a125	0.0165117465076386	0.547856885376131	0.875	0.78	1	Microglia_9
cycsb94	0.0165526415049034	-2.03217970129446	0.125	0.542	1	Microglia_9
atp6v0ca110	0.0167904210653898	-1.28666957681024	0.375	0.672	1	Microglia_9
atp5f1c83	0.0170730304479527	-1.99809287668024	0	0.438	1	Microglia_9
grasp31	0.0172207414473041	0.779093985324212	0.25	0.076	1	Microglia_9
ENSAMXG00000019693110	0.017442108141202	-1.47210720560857	0.125	0.584	1	Microglia_9
marcksl1b112	0.0180314992294469	-1.47198864965618	0.375	0.686	1	Microglia_9
zgc:122979121	0.018219887510589	-3.01824534702407	0	0.428	1	Microglia_9
serp139	0.0183149247882896	0.877778568395096	0.625	0.339	1	Microglia_9
gsdmeb2	0.0186059753444429	1.28216562164649	0.125	0.016	1	Microglia_9
vps37c1	0.0186059753444429	1.24906077813172	0.125	0.019	1	Microglia_9
ENSAMXG000000017641	0.0186059753444429	1.0955024271088	0.125	0.016	1	Microglia_9
snupn	0.0186059753444429	1.06162514663672	0.125	0.021	1	Microglia_9
tmem59l111	0.0186165013372938	-2.08196148225246	0	0.42	1	Microglia_9
rps3a121	0.0188579100410519	0.656988977422599	0.875	0.7	1	Microglia_9
qki224	0.0190996360384515	0.91808468081288	0.25	0.061	1	Microglia_9
gpm6ba3	0.0191443475944616	0.96299797786734	0.125	0.01	1	Microglia_9
ENSAMXG000000013303	0.0191443475944616	0.940912407771013	0.125	0.012	1	Microglia_9
cog1	0.0191443475944616	0.779794017872829	0.125	0.02	1	Microglia_9
ENSAMXG0000000451211	0.0191443475944616	0.72633439973145	0.125	0.029	1	Microglia_9
zgc:63882	0.0191443475944616	0.460273144569512	0.125	0.013	1	Microglia_9
pecr	0.0191443475944616	0.360078506228075	0.125	0.026	1	Microglia_9
oaz1a93	0.0193434602534345	-1.20228927373377	0.375	0.67	1	Microglia_9
tagln19	0.0196801610264397	1.0300813564729	0.25	0.056	1	Microglia_9
atf316	0.0196801610264397	0.984714539660292	0.25	0.045	1	Microglia_9
mrm11	0.0196962880491373	0.949603979577495	0.125	0.01	1	Microglia_9
si:dkey-156n14.3	0.0196962880491373	0.891021818752319	0.125	0.013	1	Microglia_9
si:ch211-251b21.117	0.0198405152403813	-0.337297165409746	0.375	0.089	1	Microglia_9
erap22	0.0202620747887364	0.835742184388184	0.125	0.014	1	Microglia_9
sall1a9	0.0202620747887364	0.457544755343089	0.125	0.013	1	Microglia_9
glud1a5	0.0202620747887364	0.451446850805294	0.125	0.015	1	Microglia_9
ENSAMXG00000012985124	0.020319554509412	0.596678040430774	0.875	0.651	1	Microglia_9
hck8	0.0205501930512873	0.815544629138706	0.125	0.011	1	Microglia_9
itgam12	0.0208419897046468	0.987080082349805	0.125	0.017	1	Microglia_9
ENSAMXG000000123751	0.0208419897046468	0.380628963363286	0.125	0.022	1	Microglia_9
ywhaqa91	0.0209638161450639	-1.34582719256175	0.25	0.59	1	Microglia_9
pef144	0.0210942483681171	1.02491635425078	0.375	0.136	1	Microglia_9
nr3c17	0.0212661760089646	1.27142818664014	0.25	0.047	1	Microglia_9
SLC12A2 (1 of many)5	0.0214363184981199	0.951759853316144	0.125	0.023	1	Microglia_9
b2m11	0.0220453506772403	0.374540471880564	0.125	0.017	1	Microglia_9
gap43115	0.022063525932509	-2.37934420022469	0	0.444	1	Microglia_9
hacd216	0.0222584245405761	1.01314984204544	0.25	0.054	1	Microglia_9
jpt1b78	0.0225303703400544	-1.85083451541227	0	0.389	1	Microglia_9
rpl23120	0.0225630031987482	0.499298757616679	0.875	0.651	1	Microglia_9
atp1a1b132	0.0226062216011281	0.809265992947949	0.375	0.104	1	Microglia_9
cx27.55	0.022669379552079	0.640236092452993	0.125	0.016	1	Microglia_9
zgc:153615119	0.0234893506338656	-2.27351957542551	0	0.451	1	Microglia_9
sec23b29	0.023633192266428	0.959141329495647	0.375	0.098	1	Microglia_9
emd21	0.0237185624115029	0.759760801394244	0.25	0.063	1	Microglia_9
rtn1b122	0.0238473050151531	-1.34341545919919	0.125	0.53	1	Microglia_9
pcdh2ac98	0.0239817393341446	-2.05307282587648	0	0.414	1	Microglia_9
si:ch211-191d15.265	0.0247923154101699	-1.53084720805492	0.125	0.575	1	Microglia_9
sypa113	0.0249928863927062	-2.04360760734896	0	0.391	1	Microglia_9
swap70b25	0.0253359163547218	1.26462724696877	0.25	0.039	1	Microglia_9
zgc:5667644	0.0254187318518602	-1.52499977848996	0.125	0.481	1	Microglia_9
arl6ip164	0.0260400731265449	-1.87159737941233	0	0.406	1	Microglia_9
rpl37.1128	0.0262213719559482	0.691853581379899	0.875	0.691	1	Microglia_9
fth1a71	0.0263913510357508	-1.17886652795789	0.25	0.673	1	Microglia_9
rpsa123	0.0265879905412405	0.30180178719801	0.875	0.779	1	Microglia_9
stx427	0.0266547692990757	0.969622359525039	0.25	0.063	1	Microglia_9
rpl15123	0.0269366669990727	0.650151705901523	0.875	0.618	1	Microglia_9
mdh285	0.0271243226869408	-1.82397764544185	0	0.387	1	Microglia_9
ENSAMXG0000000733595	0.0271658725158203	-1.22696658536653	0.25	0.675	1	Microglia_9
hmgb2a130	0.0272107948356566	0.867787155886003	0.5	0.204	1	Microglia_9
stmn1b102	0.027410507891634	-1.32171252960388	0.375	0.698	1	Microglia_9
fosl1a115	0.0276387062742587	1.18594861660049	0.5	0.226	1	Microglia_9
vamp2104	0.0276807081853171	-1.95780039561309	0	0.38	1	Microglia_9
atf285	0.0276807127673527	-1.6401985229073	0	0.334	1	Microglia_9
ENSAMXG0000002823112	0.0278447230383982	1.42834772409346	0.125	0.02	1	Microglia_9
ywhah110	0.0282467119619474	-1.93353291077454	0	0.392	1	Microglia_9
si:dkey-40c11.24	0.0285693887132767	1.1049980838233	0.125	0.015	1	Microglia_9
garem1	0.0285693887132767	0.928524280416021	0.125	0.01	1	Microglia_9
gpr108	0.0285693887132767	0.887680630974673	0.125	0.013	1	Microglia_9
ctsc25	0.0286321305378214	0.939483206512251	0.25	0.08	1	Microglia_9
slc25a55a80	0.0290768506795806	0.766751354878275	0.375	0.166	1	Microglia_9
ENSAMXG000000124308	0.0293102397020513	1.12678362168266	0.125	0.028	1	Microglia_9
snx131	0.0293102397020513	1.07817116701253	0.125	0.019	1	Microglia_9
fgl2a9	0.0293102397020513	1.07634957348697	0.125	0.011	1	Microglia_9
ENSAMXG000000030951	0.0293102397020513	0.917072092319983	0.125	0.014	1	Microglia_9
