## Supplementary material for "Gene family evolution underlies cell type diversification in the hypothalamus of teleosts": Amexicanus_cave.markers.sub.csv (part 14 of 14)

	p_val	avg_logFC	pct.1	pct.2	p_val_adj	cluster
rpp30	0.0293102397020513	0.883950832413944	0.125	0.015	1	Microglia_9
fybb8	0.0293102397020513	0.830165588246037	0.125	0.015	1	Microglia_9
gdap22	0.0293102397020513	0.75019832934444	0.125	0.025	1	Microglia_9
naa503	0.0293102397020513	0.676981896035319	0.125	0.035	1	Microglia_9
nfkbiab113	0.0294253431930322	1.23805682886271	0.375	0.136	1	Microglia_9
tap11	0.0300675604076733	0.431417442719471	0.125	0.015	1	Microglia_9
tubb2b101	0.0306101579753867	-1.91913558253968	0	0.365	1	Microglia_9
ENSAMXG0000000160369	0.0306718235734033	-1.04961364870124	0.25	0.673	1	Microglia_9
ENSAMXG0000001425014	0.0308416381654973	1.11264063877337	0.125	0.019	1	Microglia_9
npat	0.0308416381654973	0.880523183480946	0.125	0.01	1	Microglia_9
ENSAMXG0000001680278	0.030867398591136	-1.44662086988439	0.25	0.575	1	Microglia_9
tram28	0.0316327632196065	0.789397252540799	0.125	0.014	1	Microglia_9
ucp2128	0.0317341003183338	0.86143753950683	0.375	0.104	1	Microglia_9
nsfa116	0.0318534620500281	-1.84626296435838	0	0.365	1	Microglia_9
kif1b108	0.0318534774775365	-1.74851833340803	0	0.347	1	Microglia_9
egr1112	0.0322387126230957	0.895535426251823	0.5	0.272	1	Microglia_9
nprl2	0.0324412286974169	0.447894251818973	0.125	0.015	1	Microglia_9
unm-hu79101	0.0324412286974169	0.428588260304111	0.125	0.015	1	Microglia_9
kirrel1a3	0.0324412286974169	0.371986866403814	0.125	0.027	1	Microglia_9
ENSAMXG0000000522710	0.0341113676858418	0.681592314097617	0.125	0.02	1	Microglia_9
dnajb1a18	0.0346131210716726	0.648534701252447	0.25	0.074	1	Microglia_9
rpl26127	0.0348702350301815	0.450659470207481	0.875	0.71	1	Microglia_9
rps18123	0.0349208196622698	0.51705754901476	1	0.758	1	Microglia_9
caly115	0.0351505402249634	-1.80806985102428	0	0.352	1	Microglia_9
ndufa577	0.0351505458007052	-1.62901591503908	0	0.326	1	Microglia_9
NDUFA1397	0.0358435088133424	-1.69072148361781	0	0.349	1	Microglia_9
eif3ea72	0.0361406812822331	1.16587328173146	0.375	0.172	1	Microglia_9
tmpob19	0.0365466441302479	0.897035338001967	0.25	0.079	1	Microglia_9
clip389	0.036547971522172	-1.79692331209027	0	0.365	1	Microglia_9
tmem35103	0.0365480290930883	-1.72313100807889	0	0.344	1	Microglia_9
rpl39122	0.0368627369906663	0.741374438911372	0.75	0.664	1	Microglia_9
sypb116	0.0372642218387133	-1.83340482871267	0	0.351	1	Microglia_9
phf67	0.0378416004336845	1.057091779246	0.25	0.053	1	Microglia_9
reep579	0.0379922726225385	-1.73218101150715	0	0.357	1	Microglia_9
ndufa693	0.0379922785657293	-1.59343700612087	0	0.319	1	Microglia_9
ccni65	0.0385775681176784	-1.3813194822982	0.125	0.535	1	Microglia_9
tax1bp1b50	0.0386871714066313	1.02378558715393	0.375	0.158	1	Microglia_9
map1b116	0.0387323282934825	-1.78351438589714	0	0.337	1	Microglia_9
ENSAMXG000000283221	0.0388770013135419	1.2953589876086	0.125	0.013	1	Microglia_9
SPATS22	0.0388770013135419	1.10208007924986	0.125	0.018	1	Microglia_9
TIPARP	0.0388770013135419	1.073765755826	0.125	0.018	1	Microglia_9
slc2a85	0.0388770013135419	1.0104688650618	0.125	0.025	1	Microglia_9
ENSAMXG00000004042108	0.039484573437899	-1.97167348800923	0	0.379	1	Microglia_9
amd177	0.0394845857061729	-1.61587871231899	0	0.309	1	Microglia_9
hspa8108	0.0394855265704752	0.400806578799553	0.875	0.734	1	Microglia_9
adam153	0.0397962932450404	1.14423321013833	0.125	0.01	1	Microglia_9
ENSAMXG00000027538	0.0397962932450404	1.11223466572258	0.125	0.014	1	Microglia_9
rpusd41	0.0397962932450404	1.07716489389444	0.125	0.019	1	Microglia_9
supv3l1	0.0397962932450404	0.962525279217382	0.125	0.01	1	Microglia_9
gpatch44	0.0397962932450404	0.860885859997729	0.125	0.023	1	Microglia_9
f3a137	0.0401862874538872	1.1429753187235	0.375	0.146	1	Microglia_9
selenok91	0.0402491522854896	-1.66890754460184	0	0.327	1	Microglia_9
antxr2b4	0.0407338926624415	0.907966822244152	0.125	0.014	1	Microglia_9
slc37a23	0.0407339651071064	1.14890008197464	0.125	0.027	1	Microglia_9
pqlc34	0.0407339651071064	1.12876061622656	0.125	0.013	1	Microglia_9
ncor1	0.0407339651071064	0.930549072784238	0.125	0.013	1	Microglia_9
acy15	0.0407339651071064	0.842449888550203	0.125	0.018	1	Microglia_9
rnf25	0.0407339651071064	0.78568524840235	0.125	0.021	1	Microglia_9
plek8	0.0416902957024272	0.966577460280134	0.125	0.017	1	Microglia_9
skila2	0.0416902957024272	0.791214140216437	0.125	0.017	1	Microglia_9
rbm8a44	0.0418159551597514	-1.61241770032733	0	0.338	1	Microglia_9
ENSAMXG0000001056613	0.0426655658871384	0.766323995409882	0.125	0.023	1	Microglia_9
rnd3a8	0.0426655658871384	0.688097070219752	0.125	0.026	1	Microglia_9
C6orf106 (1 of many)2	0.0426655658871384	0.394211576575393	0.125	0.022	1	Microglia_9
rps19116	0.0432234918068732	0.381228282151584	1	0.832	1	Microglia_9
ppp1r1169	0.0432372357200091	1.15576693881724	0.375	0.143	1	Microglia_9
s100v220	0.0433898316642091	1.1355917125201	0.25	0.065	1	Microglia_9
zgc:1017159	0.0436600585326934	0.764570591197587	0.125	0.019	1	Microglia_9
lig13	0.0436600585326934	0.257650969182222	0.125	0.032	1	Microglia_9
rps21134	0.0439223179669288	0.523208734053345	0.875	0.671	1	Microglia_9
atp5mea102	0.0442628332548822	-1.73786550409284	0	0.336	1	Microglia_9
ybx1104	0.0442662589793513	0.725080130720158	0.75	0.49	1	Microglia_9
megf107	0.0446740584862233	0.469440400657687	0.125	0.011	1	Microglia_9
vsnl1b121	0.045104854389096	-1.75486293610116	0	0.32	1	Microglia_9
pgam1a100	0.0451048885997049	-1.60200357596869	0	0.327	1	Microglia_9
ube2na88	0.0451048954418273	-1.63622899808771	0	0.338	1	Microglia_9
atp6v1aa117	0.0451048954418273	-1.74254390378513	0	0.345	1	Microglia_9
ptprna103	0.04510490228395	-1.81430555766679	0	0.339	1	Microglia_9
ATP5F1E80	0.0455829627989422	-1.40321451246556	0.125	0.398	1	Microglia_9
notch25	0.045707852529375	0.408299837805732	0.125	0.018	1	Microglia_9
dctn380	0.0459604679261904	-1.66571130557903	0	0.347	1	Microglia_9
rab3b116	0.0459604818231514	-1.78115619969419	0	0.325	1	Microglia_9
c1qc7	0.0467617293356183	0.33522076063844	0.125	0.015	1	Microglia_9
ptpn611	0.0467617293356183	0.306331299474588	0.125	0.02	1	Microglia_9
dusp5105	0.0471696071388985	0.641273456351432	0.5	0.254	1	Microglia_9
mif67	0.0477129652019611	-1.63907051837264	0	0.339	1	Microglia_9
sem181	0.0479239709626282	-1.22925278675594	0.125	0.498	1	Microglia_9
id2a112	0.0480762020896748	1.25454380250432	0.5	0.249	1	Microglia_9
si:ch1073-358c10.117	0.0482852829796509	1.05163741055798	0.25	0.074	1	Microglia_9
ppp3r1a100	0.0486101353017736	-1.75690439759316	0	0.327	1	Microglia_9
rpl35119	0.0488211330231035	0.39292464246458	0.875	0.748	1	Microglia_9
atp5if1b103	0.0495216060195037	-1.72241714819444	0	0.321	1	Microglia_9
si:dkey-19e4.5105	0.0504474672542348	-1.53330376090146	0	0.301	1	Microglia_9
rab41119	0.0504474747549945	-1.64833843998684	0	0.327	1	Microglia_9
CBL18	0.050940922748991	1.12549763056783	0.25	0.07	1	Microglia_9
atp6v1g1114	0.0514391731997938	-0.982046033359163	0.25	0.599	1	Microglia_9
creb1b1	0.0515089685064476	0.786276911709869	0.125	0.028	1	Microglia_9
ndufa1180	0.052343234890813	-1.59483033939551	0	0.317	1	Microglia_9
ENSAMXG0000000553320	0.0526248749229314	0.795074146643698	0.125	0.024	1	Microglia_9
exosc10	0.0526248749229314	0.773378070605985	0.125	0.023	1	Microglia_9
ywhaz96	0.0531274644614779	-1.26827779278129	0.125	0.483	1	Microglia_9
seta52	0.0533134743667264	-1.734274675778	0	0.361	1	Microglia_9
si:dkey-276j7.212	0.0537609184081061	0.89207469943915	0.125	0.023	1	Microglia_9
sash1a9	0.0537609184081061	0.801357749748284	0.125	0.022	1	Microglia_9
atp6v1d114	0.0542988992463433	-1.5813288991149	0	0.316	1	Microglia_9
si:dkeyp-80c12.1090	0.054298915182481	-1.57300356312404	0	0.294	1	Microglia_9
rpl12126	0.0546642107258006	0.438316931410361	0.875	0.601	1	Microglia_9
ENSAMXG0000002863916	0.0549173638525091	0.923042178275466	0.125	0.024	1	Microglia_9
ENSAMXG000000075036	0.0549173638525091	0.89193510414525	0.125	0.023	1	Microglia_9
rnasekb113	0.0549296297988849	-1.02721576961339	0.25	0.583	1	Microglia_9
rab2a82	0.0552463306607501	-1.39844651948703	0.125	0.434	1	Microglia_9
arl372	0.0552996642463003	-1.56718744515823	0	0.299	1	Microglia_9
ptprnb103	0.055299696600563	-1.69697673745963	0	0.305	1	Microglia_9
cd9a125	0.0552997046891292	-1.77428802759724	0	0.31	1	Microglia_9
si:ch211-214j24.9109	0.056316096254196	-1.58650926142925	0	0.309	1	Microglia_9
tmeff1b91	0.056316096254196	-1.65202376276547	0	0.329	1	Microglia_9
rnaseh2b1	0.0572925263899721	0.882461217416309	0.125	0.014	1	Microglia_9
atp5f1d78	0.0573482405471733	-1.59402323941503	0	0.326	1	Microglia_9
ENSAMXG0000001356371	0.0574738911874976	-1.25991616630815	0.125	0.506	1	Microglia_9
ENSAMXG0000000722577	0.0576160359388229	-0.874850777998842	0.375	0.665	1	Microglia_9
ndufc283	0.0583963382762695	-1.4975845287965	0	0.297	1	Microglia_9
ENSAMXG0000001228714	0.0589647983359093	1.19238884884521	0.25	0.072	1	Microglia_9
ginm158	0.0594606095868051	-1.56892237901237	0	0.316	1	Microglia_9
pkma98	0.059460643929738	-1.53976109324944	0	0.303	1	Microglia_9
cspg5a94	0.0605412866654501	-1.60545609484908	0	0.301	1	Microglia_9
emc754	0.060541312807166	-1.51718992553288	0	0.3	1	Microglia_9
ppiaa80	0.061132546627475	-0.821936067517258	0.5	0.828	1	Microglia_9
psd3l108	0.0627526180643032	-1.73602257654984	0	0.298	1	Microglia_9
paip2b65	0.0627526360143635	-1.54804152603212	0	0.309	1	Microglia_9
ubl7b5	0.0630065184908895	0.867785272866122	0.25	0.05	1	Microglia_9
atp5fa178	0.063586310438807	-1.32433876020231	0.125	0.408	1	Microglia_9
rxrgb1	0.0636062384370722	0.308908862387494	0.125	0.029	1	Microglia_9
rassf2a15	0.0638580081218282	1.22981738568219	0.25	0.077	1	Microglia_9
vsnl1a120	0.0638836964544459	-2.04669779218945	0	0.297	1	Microglia_9
ENSAMXG0000001314897	0.064235088455077	-1.14584406971881	0.25	0.56	1	Microglia_9
ndufs489	0.0650319849717451	-1.44865711017806	0	0.281	1	Microglia_9
csde163	0.0650319849717451	-1.56739118385875	0	0.319	1	Microglia_9
hnrnpaba67	0.0654756034287904	-0.946803922480736	0.125	0.504	1	Microglia_9
ncoa22	0.0655311077967599	0.832415668306856	0.125	0.025	1	Microglia_9
tspan729	0.0661180586612853	1.2185697134314	0.25	0.083	1	Microglia_9
ENSAMXG0000002155198	0.0661977198129987	-1.74693083093469	0	0.32	1	Microglia_9
got2a81	0.0661977385708933	-1.46820277049641	0	0.295	1	Microglia_9
ENSAMXG00000018019112	0.0661977573287883	-1.60319455655765	0	0.31	1	Microglia_9
atp6v1e1b115	0.0665926371074088	-1.16700146785331	0.125	0.455	1	Microglia_9
POLR2B1	0.0668409014508277	1.08806706129023	0.125	0.016	1	Microglia_9
fam173b1	0.0668409014508277	1.04198694187543	0.125	0.028	1	Microglia_9
rnaseh2a1	0.0668409014508277	0.841034264015196	0.125	0.022	1	Microglia_9
impa13	0.0668409014508277	0.817499286660233	0.125	0.032	1	Microglia_9
hlcs5	0.0668409014508277	0.70418330755721	0.125	0.032	1	Microglia_9
pcnp67	0.0673811313086792	-1.40887081709262	0	0.276	1	Microglia_9
appb102	0.0673811408256035	-1.56687401128323	0	0.302	1	Microglia_9
ctps1a2	0.0681720900331166	0.748948069714215	0.125	0.03	1	Microglia_9
tmem2202	0.0681721743832748	0.882550265017242	0.125	0.022	1	Microglia_9
wu:fb72h05 (1 of many)3	0.0681721743832748	0.731475858733232	0.125	0.036	1	Microglia_9
rsrp178	0.068553397538022	0.775177254883785	0.625	0.491	1	Microglia_9
egr328	0.0692446432413214	0.512216547796248	0.25	0.097	1	Microglia_9
jagn1b1	0.0695251722527364	0.806218817148755	0.125	0.016	1	Microglia_9
aoc18	0.0695251722527364	0.734526115576043	0.125	0.021	1	Microglia_9
ndufa2104	0.0696282882803974	-1.24194976806181	0.125	0.362	1	Microglia_9
mapre294	0.0698018333233963	-1.55986910462378	0	0.318	1	Microglia_9
slc25a6100	0.0698018725154139	-1.54055397187805	0	0.29	1	Microglia_9
ATP5IF182	0.0699736251685221	-0.300572219287615	0.125	0.515	1	Microglia_9
si:dkey-159f12.2115	0.0704977427548877	0.7984091990164	0.75	0.621	1	Microglia_9
fhl1b7	0.0709001412764026	0.840352928877397	0.125	0.015	1	Microglia_9
nudt81	0.0709001412764026	0.810978690484454	0.125	0.022	1	Microglia_9
baz1a8	0.0709001412764026	0.790172130510368	0.125	0.022	1	Microglia_9
ap2m1b84	0.071039588100809	-1.57212312386296	0	0.315	1	Microglia_9
adgrb1b124	0.0710395980419572	-2.26102106418522	0	0.315	1	Microglia_9
spryd7a93	0.0710396278654025	-1.64487164609789	0	0.335	1	Microglia_9
syt4112	0.0722959803914555	-1.55160335448096	0	0.275	1	Microglia_9
ENSAMXG000000112217	0.0722973281804577	0.843758386426732	0.125	0.017	1	Microglia_9
elk310	0.0722973281804577	0.806402218596904	0.125	0.02	1	Microglia_9
hcls115	0.0722973281804577	0.750040772336814	0.125	0.02	1	Microglia_9
ddx2126	0.0724402795518751	0.750332509158513	0.25	0.079	1	Microglia_9
atf4a86	0.0732244453346688	0.35942541657468	0.875	0.649	1	Microglia_9
rpl10120	0.0735525000161374	0.401817699273358	0.875	0.729	1	Microglia_9
mibp295	0.0735711346381069	-1.59269346767009	0	0.286	1	Microglia_9
rrad128	0.0735711448708571	-2.48196824369082	0	0.3	1	Microglia_9
ptp4a2b62	0.0747709570694631	0.789745780261599	0.375	0.188	1	Microglia_9
sub1a58	0.0748653170159161	-1.35607520176173	0	0.261	1	Microglia_9
ndufs673	0.0748653170159161	-1.38506225966927	0	0.264	1	Microglia_9
gas69	0.0751593447753189	0.397083323624769	0.125	0.025	1	Microglia_9
mrpl416	0.0754472912483375	0.912501271604771	0.25	0.079	1	Microglia_9
lgals2a28	0.0762635853767106	1.26177265482979	0.25	0.082	1	Microglia_9
DNAJA4114	0.0763705514685861	0.587659208663582	0.75	0.692	1	Microglia_9
PKP41	0.0766246700039162	0.453360848495018	0.125	0.014	1	Microglia_9
si:ch211-215a9.52	0.0766246700039162	0.388912099886689	0.125	0.024	1	Microglia_9
rpl21123	0.076992787495192	0.32817788662536	0.875	0.723	1	Microglia_9
ENSAMXG0000002161865	0.0788646028251314	-1.38677165892613	0	0.257	1	Microglia_9
ENSAMXG000000278987	0.0796251955055792	0.360507741572888	0.125	0.022	1	Microglia_9
march7.119	0.0799729207744349	1.05564851265131	0.25	0.082	1	Microglia_9
ENSAMXG00000009367102	0.0802374982963325	-1.36054424759408	0	0.236	1	Microglia_9
imp32	0.0807367949733746	1.21723017349068	0.125	0.026	1	Microglia_9
rufy32	0.0807367949733746	1.0372238761072	0.125	0.021	1	Microglia_9
kat142	0.0807367949733746	0.973562174085339	0.125	0.036	1	Microglia_9
glb1l4	0.0807367949733746	0.863811609884976	0.125	0.018	1	Microglia_9
ENSAMXG0000001433390	0.0816306087570348	-1.46648123395885	0	0.257	1	Microglia_9
elocb68	0.0816969246682263	-1.13969959539613	0.125	0.366	1	Microglia_9
ENSAMXG00000003311	0.0822344265875247	0.862410669006782	0.125	0.021	1	Microglia_9
abcd3a5	0.0822344265875247	0.714218318116757	0.125	0.035	1	Microglia_9
rad11	0.0837545059884473	0.762196291919602	0.125	0.024	1	Microglia_9
trim1054	0.0837545059884473	0.668944339321134	0.125	0.04	1	Microglia_9
reep3b21	0.0842341509106365	1.37353804584794	0.25	0.07	1	Microglia_9
ppp1cb (1 of many).171	0.0844786611774726	-1.30294197902742	0	0.243	1	Microglia_9
ENSAMXG00000018671105	0.0844786841240741	-1.51049590035323	0	0.282	1	Microglia_9
tsc22d178	0.0844786955973749	-1.54686366713875	0	0.256	1	Microglia_9
ENSAMXG000000281814	0.0845229449623095	0.707673725261618	0.125	0.029	1	Microglia_9
skp178	0.0849029429174512	-0.709052050150829	0.25	0.592	1	Microglia_9
ndufb587	0.085934193212691	-1.33069064356937	0	0.253	1	Microglia_9
ENSAMXG0000002059831	0.0864799670442564	1.08954799714224	0.25	0.07	1	Microglia_9
krt834	0.0866976157737624	0.581271284275303	0.25	0.091	1	Microglia_9
prpf38a5	0.0884516647438931	0.292982684172742	0.125	0.036	1	Microglia_9
ENSAMXG0000001936163	0.0886420224662495	0.997515619517181	0.375	0.172	1	Microglia_9
psmb757	0.0889094136045799	-1.26676788988472	0	0.242	1	Microglia_9
rplp2l116	0.0897664897610002	0.49806676850905	0.75	0.716	1	Microglia_9
rpl11125	0.089927114210437	0.573929594026632	0.75	0.782	1	Microglia_9
necap1104	0.0904296902537146	-1.24579989173349	0	0.232	1	Microglia_9
tusc385	0.0904297023944989	-1.33509462429073	0	0.249	1	Microglia_9
mfsd113	0.0916994370533376	0.689535337513421	0.125	0.032	1	Microglia_9
coro1a17	0.0916994370533376	0.64101536335126	0.125	0.03	1	Microglia_9
MYH910	0.0916994370533376	0.334839694835742	0.125	0.025	1	Microglia_9
bag3120	0.0917274401179635	-1.38860863588044	0.25	0.507	1	Microglia_9
tmem25852	0.0919721080979646	-1.38041741303348	0	0.259	1	Microglia_9
eef1a1b103	0.0919721204108224	-1.53020282789698	0	0.281	1	Microglia_9
ENSAMXG00000010330110	0.0919721327236801	-1.37085806931535	0	0.243	1	Microglia_9
eef1g91	0.0922212312930121	0.736513884851403	0.625	0.531	1	Microglia_9
clcn71	0.0933588921817522	0.346415018125286	0.125	0.027	1	Microglia_9
cope56	0.0935369099212449	-1.19793939421481	0	0.222	1	Microglia_9
ENSAMXG000000180509	0.0944569563870196	0.727343282226569	0.25	0.077	1	Microglia_9
ENSAMXG0000001081612	0.0950423567707815	0.582908075766962	0.125	0.023	1	Microglia_9
EIF577	0.0951245048510461	-1.39405729922762	0	0.252	1	Microglia_9
NAP1L172	0.0951245175144939	-1.50361099345096	0	0.271	1	Microglia_9
cox6c89	0.0957669404401811	-0.731586667729882	0.5	0.675	1	Microglia_9
rps13119	0.09640304944927	0.334337433002607	0.75	0.749	1	Microglia_9
atox169	0.0965961676691916	-1.28681687909333	0.125	0.403	1	Microglia_9
fscn1a91	0.0967350176759917	-1.45380287371295	0	0.274	1	Microglia_9
men12	0.0969325624123773	0.740251460072484	0.125	0.033	1	Microglia_9
pgd17	0.0984044675532381	0.903247850072559	0.25	0.095	1	Microglia_9
hsd17b12b51	0.0992140735935988	0.663947017579167	0.375	0.16	1	Microglia_9
ttyh3a77	0.0993770132855119	0.756773539276549	0.5	0.255	1	Microglia_9
trappc6b70	0.100026233538296	-1.34139035457371	0	0.262	1	Microglia_9
atp6v1c1b102	0.100026273155983	-1.23698127127174	0	0.226	1	Microglia_9
ndufa795	0.100026286361878	-1.28915557107669	0	0.235	1	Microglia_9
serinc211	0.10031006742213	0.826768041447845	0.125	0.024	1	Microglia_9
ENSAMXG0000001334893	0.100532110310516	-1.31758432422511	0.125	0.374	1	Microglia_9
ctdspl2a12	0.100774438146727	0.687664505959173	0.25	0.081	1	Microglia_9
calm1b112	0.100944550199812	-1.07139264315584	0.25	0.545	1	Microglia_9
cox6a191	0.101079152928445	-1.14847109884872	0.125	0.346	1	Microglia_9
etv5a26	0.101312409291381	0.808446813721177	0.25	0.098	1	Microglia_9
vcp52	0.101686526397175	0.921371529935329	0.375	0.248	1	Microglia_9
PAIP2B82	0.101707534136457	-1.28784559091363	0	0.235	1	Microglia_9
cisd192	0.101707547527711	-1.30360643961671	0	0.248	1	Microglia_9
ckmt1112	0.101707560918965	-1.46854143093932	0	0.268	1	Microglia_9
smim775	0.101707574310219	-1.4166634229936	0	0.275	1	Microglia_9
ENSAMXG0000001129770	0.101871871711042	0.498384782291731	0.625	0.401	1	Microglia_9
ripor27	0.10203365597171	0.913501323874749	0.125	0.034	1	Microglia_9
sumo3a66	0.102792756221137	-1.04740965742733	0.125	0.45	1	Microglia_9
edf151	0.103412994626127	-1.29124550265781	0	0.242	1	Microglia_9
NHLRC395	0.103412994626127	-1.31689246446543	0	0.235	1	Microglia_9
pfdn543	0.103412994626127	-1.34933566165828	0	0.259	1	Microglia_9
map7d2b107	0.103413008205066	-1.14843634055197	0	0.2	1	Microglia_9
srsf5b70	0.103413008205066	-1.4121370541308	0	0.261	1	Microglia_9
stmn3113	0.103413035362944	-1.31271858453224	0	0.236	1	Microglia_9
mdm22	0.103780734426284	0.787777759150876	0.125	0.024	1	Microglia_9
ndrg3b99	0.105142978026012	-1.40375194930263	0	0.246	1	Microglia_9
nova2104	0.105142991794996	-1.29109792221322	0	0.231	1	Microglia_9
sub1b70	0.10514300556398	-1.23741946372709	0	0.225	1	Microglia_9
sult4a1118	0.10514300556398	-1.28653527334004	0	0.23	1	Microglia_9
srsf451	0.105143019332964	-1.22398362444126	0	0.223	1	Microglia_9
ttc131	0.10555150154694	0.826900779591136	0.125	0.025	1	Microglia_9
bambia3	0.10555150154694	0.807500382245196	0.125	0.023	1	Microglia_9
adam19a4	0.10555150154694	0.720080829613982	0.125	0.026	1	Microglia_9
ppp1r14bb19	0.10555150154694	0.709573254395151	0.125	0.037	1	Microglia_9
klf413	0.10555150154694	0.646434986533182	0.125	0.031	1	Microglia_9
ctsf114	0.106300773376486	-0.886382658816502	0.125	0.447	1	Microglia_9
fn3krp2	0.106445737185867	0.779363015544112	0.125	0.026	1	Microglia_9
fosl2104	0.106809661141754	0.836327710300737	0.5	0.339	1	Microglia_9
ENSAMXG0000001328588	0.106897757205074	-1.25794861928203	0	0.232	1	Microglia_9
grin1b109	0.106897771166499	-1.46066918074103	0	0.244	1	Microglia_9
ldha105	0.106897771166499	-1.48808049651726	0	0.242	1	Microglia_9
lamtor257	0.106897799089349	-1.22803427802572	0	0.229	1	Microglia_9
sdha90	0.106897799089349	-1.42548288553178	0	0.272	1	Microglia_9
serinc197	0.10723836043351	-0.537027289741609	0.125	0.432	1	Microglia_9
rap2c1	0.107346155520672	0.362892563132868	0.125	0.025	1	Microglia_9
nup1532	0.107346155520672	0.324325546614934	0.125	0.03	1	Microglia_9
cpne2110	0.108677706461101	-1.5402928584844	0	0.244	1	Microglia_9
rbms1a7	0.109164893911595	0.316836400295934	0.125	0.031	1	Microglia_9
fbxl14b4	0.109164893911595	0.257082959252285	0.125	0.039	1	Microglia_9
si:ch211-195b15.8101	0.110483021400248	-1.47422136926169	0	0.234	1	Microglia_9
elavl2119	0.110483035753886	-1.35990207237411	0	0.232	1	Microglia_9
sdhc69	0.110483050107523	-1.14290283725212	0	0.205	1	Microglia_9
lsm566	0.110483050107523	-1.1473199378965	0	0.207	1	Microglia_9
yjefn3109	0.110483064461161	-1.28191501632376	0	0.21	1	Microglia_9
ENSAMXG00000019031107	0.110483064461161	-1.38367560713331	0	0.224	1	Microglia_9
march71	0.111007913611668	0.349542551491454	0.125	0.026	1	Microglia_9
snx116	0.111007913611668	0.341686659510742	0.125	0.025	1	Microglia_9
trim37	0.111007913611668	0.302561821387397	0.125	0.034	1	Microglia_9
clstn1113	0.111056393386073	-1.00846551832537	0.25	0.509	1	Microglia_9
nfe2l2a31	0.111308207129636	0.709725733527037	0.25	0.087	1	Microglia_9
plekhb278	0.112314128221101	-1.35252023808535	0	0.238	1	Microglia_9
rpl5b96	0.112314171881555	-1.47622001741505	0	0.266	1	Microglia_9
ndufv273	0.114171375176742	-1.16858566835256	0	0.217	1	Microglia_9
cct548	0.114171389932619	-1.32850386636163	0	0.249	1	Microglia_9
ndufa885	0.114171419444371	-1.23342221308933	0	0.231	1	Microglia_9
atpv0e2100	0.114171419444371	-1.38607902458535	0	0.26	1	Microglia_9
ENSAMXG000000277298	0.115790157942276	0.96364035976826	0.125	0.028	1	Microglia_9
foxn2b5	0.115790157942276	0.963405212525151	0.125	0.032	1	Microglia_9
akr7a31	0.115790157942276	0.829990725781334	0.125	0.029	1	Microglia_9
kidins220b90	0.116055086580204	-1.16523522995729	0	0.194	1	Microglia_9
gria3b105	0.116055101541056	-1.38353280549376	0	0.216	1	Microglia_9
timp2a93	0.116055101541056	-1.41882975090902	0	0.249	1	Microglia_9
vps2972	0.11605513146276	-1.2116238561255	0	0.225	1	Microglia_9
slc16a9b103	0.11605513146276	-1.30650683801759	0	0.19	1	Microglia_9
rgs3a96	0.116055146423611	-1.38447886918589	0	0.197	1	Microglia_9
ENSAMXG000000188125	0.117660765895115	1.00210327669406	0.125	0.029	1	Microglia_9
mtmr63	0.117660765895115	0.809996082289528	0.125	0.028	1	Microglia_9
kdm3b4	0.117660765895115	0.718312357663958	0.125	0.034	1	Microglia_9
psmb370	0.117965560893014	-1.19552154862583	0	0.222	1	Microglia_9
nudt1490	0.117965576061469	-1.2697610827246	0	0.231	1	Microglia_9
magoh41	0.117965591229923	-1.23838123438834	0	0.228	1	Microglia_9
si:dkey-261i16.5103	0.117965591229923	-1.52686848060189	0	0.236	1	Microglia_9
lypla280	0.117965621566831	-1.23648927341402	0	0.23	1	Microglia_9
tmsb2125	0.117965621566831	-1.39482153551315	0	0.218	1	Microglia_9
ift4612	0.119423980627918	0.620376646738586	0.25	0.087	1	Microglia_9
ptpn9a7	0.1195549144353	0.845825967616774	0.125	0.024	1	Microglia_9
ralaa5	0.119555006874164	0.764453429765554	0.125	0.036	1	Microglia_9
napgb103	0.119903222527177	-1.27113283951737	0	0.233	1	Microglia_9
PSMA448	0.119903253284624	-1.1803736646134	0	0.217	1	Microglia_9
spag1a10	0.121473055961909	0.788647025087647	0.125	0.027	1	Microglia_9
si:ch73-361h17.110	0.121473055961909	0.730166580899395	0.125	0.024	1	Microglia_9
mcl1b20	0.121473055961909	0.511736531890314	0.125	0.047	1	Microglia_9
rps28111	0.121736789554572	0.731267021789195	0.625	0.562	1	Microglia_9
si:dkey-78l4.1480	0.121868396556813	-1.11978964520131	0	0.205	1	Microglia_9
ENSAMXG00000020249103	0.121904220581246	-0.829713061255204	0.25	0.511	1	Microglia_9
pafah1b1b103	0.122202034190676	-1.1430992633875	0.125	0.348	1	Microglia_9
scg5113	0.122854696947053	-1.02565650863074	0.375	0.583	1	Microglia_9
stmn2a119	0.123211219895645	-1.31552082631072	0.125	0.367	1	Microglia_9
tsr3	0.12341508735654	0.866376019502377	0.125	0.02	1	Microglia_9
vkorc113	0.12341508735654	0.799470952263019	0.125	0.017	1	Microglia_9
basp1106	0.12386130145906	-1.31757798808701	0	0.237	1	Microglia_9
camk2n2111	0.123861317266502	-1.39532326549151	0	0.204	1	Microglia_9
nrxn1a100	0.123861333073943	-1.34016430378216	0	0.228	1	Microglia_9
psmc466	0.123861380496264	-1.15259077952902	0	0.208	1	Microglia_9
pomp59	0.123861380496264	-1.17261230540255	0	0.215	1	Microglia_9
ap2s196	0.123861380496264	-1.27191430653002	0	0.243	1	Microglia_9
cfl165	0.124727357823164	-0.55991034620192	0.375	0.721	1	Microglia_9
atp2b1a87	0.125882522350853	-1.34000860594635	0	0.212	1	Microglia_9
eif4h54	0.125882554402809	-1.26157762316751	0	0.238	1	Microglia_9
jagn1a91	0.125882554402809	-1.37417458362404	0	0.219	1	Microglia_9
ppp1r3cb8	0.127371789167756	0.793352185354945	0.125	0.025	1	Microglia_9
glipr2l7	0.127371789167756	0.595699831262288	0.125	0.027	1	Microglia_9
rps8a120	0.127730886513111	0.341336367521036	0.875	0.725	1	Microglia_9
calr3a52	0.127932337723126	-1.12954260307937	0	0.196	1	Microglia_9
gdi269	0.12793235397049	-1.25008702808545	0	0.231	1	Microglia_9
rpl31108	0.128441769796425	0.350026242427908	0.75	0.638	1	Microglia_9
UQCRFS184	0.128883279255234	-1.11703708084072	0.125	0.35	1	Microglia_9
irf78	0.129386803153168	0.625829608073241	0.125	0.023	1	Microglia_9
hspb1510	0.129386803153168	0.624559770688912	0.125	0.019	1	Microglia_9
elp32	0.129386803153168	0.373983798710437	0.125	0.025	1	Microglia_9
fgfr1a16	0.129386803153168	0.365128860470735	0.125	0.022	1	Microglia_9
ENSAMXG0000000796699	0.130011109379522	-1.05781836381744	0	0.173	1	Microglia_9
tmbim481	0.130011158794459	-1.21804061714816	0	0.22	1	Microglia_9
mtmr23	0.131426486491674	0.335433478462211	0.125	0.03	1	Microglia_9
dennd4c3	0.131612438663524	1.17115719644834	0.125	0.027	1	Microglia_9
tmbim1a5	0.131612438663524	0.808741451443421	0.125	0.029	1	Microglia_9
ENSAMXG00000012366107	0.132119271425568	-1.00425746391134	0	0.175	1	Microglia_9
stx1b111	0.132119271425568	-1.25609818518724	0	0.224	1	Microglia_9
tagln228	0.133619155072295	1.09423891442604	0.125	0.036	1	Microglia_9
tbcd2	0.133619155072295	0.98499900690613	0.125	0.032	1	Microglia_9
ENSAMXG000000005701	0.133619155072295	0.846793408633662	0.125	0.023	1	Microglia_9
ENSAMXG0000000717677	0.134257131882616	-1.07851325453052	0	0.191	1	Microglia_9
metap2b51	0.134257131882616	-1.13702774812222	0	0.198	1	Microglia_9
aco284	0.134257131882616	-1.19774158479577	0	0.217	1	Microglia_9
ndufa1074	0.134257148811716	-1.19737979042568	0	0.222	1	Microglia_9
jpt1a101	0.134257148811716	-1.24394851305796	0	0.229	1	Microglia_9
vdac197	0.134310170997099	-0.792666680362553	0.125	0.387	1	Microglia_9
rps5121	0.135200202012747	0.333890837342484	0.75	0.687	1	Microglia_9
nfatc2ip2	0.135580536454727	0.370415341381688	0.125	0.022	1	Microglia_9
ctss2.120	0.135649463518383	0.960732622158663	0.125	0.038	1	Microglia_9
ENSAMXG000000055758	0.135649463518383	0.612365615739259	0.125	0.04	1	Microglia_9
ENSAMXG0000000082787	0.136425121079792	-1.37486577985296	0	0.237	1	Microglia_9
UBL569	0.136425155404549	-1.12659886326172	0	0.198	1	Microglia_9
ywhaba66	0.136425155404549	-1.14602388355975	0	0.207	1	Microglia_9
tagln3b7	0.13770342386233	0.74527534885807	0.125	0.033	1	Microglia_9
myrip11	0.137703516643333	0.742418687568422	0.125	0.029	1	Microglia_9
sdhb82	0.138623730382707	-1.04405543300768	0	0.185	1	Microglia_9
syngr3b98	0.138623730382707	-1.17541381136312	0	0.205	1	Microglia_9
rnf1359	0.138623747781466	-1.31515627394492	0	0.23	1	Microglia_9
chd591	0.138623765180225	-1.24720811288593	0	0.214	1	Microglia_9
polr3h5	0.139781465973679	0.728620200275326	0.125	0.028	1	Microglia_9
rpl22l186	0.140781729807507	0.606043990389435	0.375	0.194	1	Microglia_9
AP3B2100	0.140853233848401	-1.03867392297183	0	0.179	1	Microglia_9
hist2h2l72	0.140853269125007	-1.18091610835806	0	0.19	1	Microglia_9
ppme177	0.140853286763309	-1.11463315316161	0	0.194	1	Microglia_9
ENSAMXG0000002028757	0.140853286763309	-1.15079205040413	0	0.209	1	Microglia_9
eif2s249	0.14085330440161	-1.10159018425822	0	0.193	1	Microglia_9
u2af158	0.14085330440161	-1.15330228196522	0	0.208	1	Microglia_9
trpc4apb4	0.141883461880177	0.643724695109367	0.125	0.039	1	Microglia_9
ndufv171	0.14311415561704	-1.10409607987375	0	0.199	1	Microglia_9
ankrd46a79	0.143114227141296	-1.17041496868061	0	0.207	1	Microglia_9
zgc:17156694	0.143114227141296	-1.23057915059161	0	0.22	1	Microglia_9
ENSAMXG00000016176114	0.143114227141296	-1.68313131692315	0	0.23	1	Microglia_9
gabarapa86	0.14337526408379	-0.552500592955679	0.375	0.634	1	Microglia_9
dnajb9b27	0.143445343711481	0.558821976117142	0.25	0.092	1	Microglia_9
atp1b1b123	0.145301273827271	-1.31981687240445	0.125	0.398	1	Microglia_9
ENSAMXG0000000412480	0.145406906437181	-0.954339161667049	0	0.164	1	Microglia_9
taf1263	0.145406924564285	-1.17437309629055	0	0.213	1	Microglia_9
pfdn669	0.14540694269139	-0.923605891508097	0	0.16	1	Microglia_9
ndufs369	0.14540694269139	-0.965819659703397	0	0.169	1	Microglia_9
nptxrb99	0.145406960818493	-1.17755553856596	0	0.191	1	Microglia_9
fosaa114	0.145406960818493	-1.22658664241654	0	0.183	1	Microglia_9
clk4a59	0.145406960818493	-1.28560636964405	0	0.217	1	Microglia_9
actb175	0.146562574524625	0.659824761438526	0.75	0.791	1	Microglia_9
isca169	0.147731922388805	-1.03274359979929	0	0.18	1	Microglia_9
eif1axa36	0.147731922388805	-1.10160874939435	0	0.193	1	Microglia_9
cdipt74	0.147731940765288	-1.13414471978042	0	0.198	1	Microglia_9
prrt194	0.147731940765288	-1.15731080577342	0	0.188	1	Microglia_9
tial117	0.147947374127436	0.770314815945128	0.25	0.095	1	Microglia_9
ten11	0.148335214566135	0.405648171739588	0.125	0.022	1	Microglia_9
pak1ip16	0.148335214566135	0.292869948003994	0.125	0.036	1	Microglia_9
scp2a8	0.148335214566135	0.284611420610958	0.125	0.034	1	Microglia_9
zgc:17493511	0.14980465353471	1.49515559585539	0.125	0.036	1	Microglia_9
fbxo969	0.150089573220076	-0.976682895688299	0	0.166	1	Microglia_9
h2afva74	0.150089573220076	-1.26652884794387	0	0.219	1	Microglia_9
hes6119	0.150089591849345	-1.8855728082273	0	0.222	1	Microglia_9
mpz5	0.150534875932015	0.281942695363741	0.125	0.038	1	Microglia_9
calua56	0.150921890797327	0.741525249591085	0.25	0.103	1	Microglia_9
nsmce11	0.151960258571225	1.06644628886536	0.125	0.019	1	Microglia_9
bet1l9	0.151960258571225	0.819670922748745	0.125	0.054	1	Microglia_9
hsp90b169	0.152480365226637	-1.20667950516197	0	0.181	1	Microglia_9
snrnp2763	0.15248040299768	-1.14026637853631	0	0.207	1	Microglia_9
sptbn186	0.15248040299768	-1.21886787791047	0	0.215	1	Microglia_9
si:ch211-160e1.574	0.15248040299768	-1.25712948187842	0	0.211	1	Microglia_9
ENSAMXG00000005485131	0.152918153869429	0.40108837852952	0.5	0.315	1	Microglia_9
fosb108	0.153375788786312	0.641281837582826	0.625	0.543	1	Microglia_9
ENSAMXG0000000440498	0.15373823963573	-1.40050868289822	0.25	0.472	1	Microglia_9
ENSAMXG000000046016	0.154139400045549	1.27563865372142	0.125	0.019	1	Microglia_9
ndrg1a25	0.154139400045549	1.03912713234378	0.125	0.033	1	Microglia_9
si:dkey-188i13.113	0.154139400045549	0.794026040658333	0.125	0.029	1	Microglia_9
ppp2cb70	0.154327169998664	-0.734541438403755	0.125	0.352	1	Microglia_9
map1lc3b57	0.154904797315524	-1.22984642353232	0	0.206	1	Microglia_9
tomm572	0.154904816460835	-0.999772289098813	0	0.179	1	Microglia_9
elavl4119	0.154904816460835	-1.31467396294168	0	0.199	1	Microglia_9
ube2g279	0.154904835606145	-1.12381887523224	0	0.202	1	Microglia_9
rpl27104	0.156131171321179	0.503064159744816	0.625	0.522	1	Microglia_9
parga3	0.156342115981232	0.834493047468415	0.125	0.021	1	Microglia_9
ENSAMXG0000002774259	0.156848847406048	0.951307520814539	0.375	0.184	1	Microglia_9
slc25a572	0.157027407720953	0.404622874424871	0.875	0.75	1	Microglia_9
pfkfb388	0.157180610673279	0.639668516597725	0.375	0.154	1	Microglia_9
SOX912	0.157283106785444	0.279630128959868	0.125	0.027	1	Microglia_9
celf3b91	0.157363243628809	-1.18749319059817	0	0.19	1	Microglia_9
epdr195	0.157363282446227	-1.04468175899836	0	0.18	1	Microglia_9
sdcbp95	0.157363282446227	-1.18276242496825	0	0.202	1	Microglia_9
ncalda104	0.157363282446227	-1.32307803511373	0	0.219	1	Microglia_9
ENSAMXG0000001278963	0.157363301854934	-0.974494522123596	0	0.167	1	Microglia_9
ENSAMXG0000000871293	0.157363301854934	-1.13774872382091	0	0.194	1	Microglia_9
gabra1113	0.157363301854934	-1.13810496503601	0	0.174	1	Microglia_9
fam107b102	0.157363301854934	-1.37471533224154	0	0.195	1	Microglia_9
stmn1a117	0.157363321263641	-1.60769952356158	0	0.197	1	Microglia_9
hmgb1b79	0.157478276600916	-0.663251659052982	0.375	0.608	1	Microglia_9
slc22a152	0.158568812651088	0.728816064843388	0.125	0.029	1	Microglia_9
notch315	0.158568812651088	0.692416031986841	0.125	0.026	1	Microglia_9
zfyve195	0.158568812651088	0.639127937335196	0.125	0.048	1	Microglia_9
cox6b1108	0.159856318409021	-1.30756824509884	0	0.211	1	Microglia_9
ssr237	0.159856357760585	-1.12400581832173	0	0.192	1	Microglia_9
ccnd185	0.159856357760585	-1.24782581664001	0	0.176	1	Microglia_9
fgfr211	0.160819247244015	0.837310225554777	0.125	0.021	1	Microglia_9
tbc1d714	0.161519681998178	0.827929146744248	0.25	0.085	1	Microglia_9
psmd848	0.162384413657123	-1.06827007288876	0	0.194	1	Microglia_9
ncl51	0.162384413657123	-1.19104245184215	0	0.205	1	Microglia_9
ypel385	0.162384413657123	-1.22127620178274	0	0.212	1	Microglia_9
fundc173	0.162384433603734	-0.986975895972631	0	0.165	1	Microglia_9
TWSG1 (1 of many)21	0.16309391863838	0.604865413674764	0.125	0.04	1	Microglia_9
psma355	0.164947986565328	-0.943490143934287	0	0.16	1	Microglia_9
pabpn172	0.164947986565328	-1.12351930799195	0	0.195	1	Microglia_9
gdi174	0.164948027007873	-1.0923184640156	0	0.189	1	Microglia_9
zgc:194678114	0.164948027007873	-1.14617683781768	0	0.165	1	Microglia_9
ap2b182	0.164948027007873	-1.22338920252522	0	0.187	1	Microglia_9
prmt140	0.164948047229144	-1.03613561015847	0	0.176	1	Microglia_9
GRIK2109	0.164948047229144	-1.18981508890041	0	0.184	1	Microglia_9
slc32a1133	0.164948047229144	-1.27505867554576	0	0.168	1	Microglia_9
eif63	0.165392671622183	0.291441601232049	0.125	0.035	1	Microglia_9
ndufb489	0.165651894867792	-0.925659708147484	0.125	0.294	1	Microglia_9
ENSAMXG0000002776572	0.167547625345334	-1.149088462055	0	0.19	1	Microglia_9
tomm20a95	0.167547645845179	-1.36921112562849	0	0.221	1	Microglia_9
zranb250	0.167547666345024	-1.04748471766292	0	0.174	1	Microglia_9
ssr346	0.167547686844867	-1.04982858604257	0	0.175	1	Microglia_9
tomm2272	0.167547686844867	-1.09284708984916	0	0.198	1	Microglia_9
PPP3CA123	0.167547686844867	-1.42135978357733	0	0.196	1	Microglia_9
ykt611	0.16771572303197	0.270587964464441	0.125	0.042	1	Microglia_9
UBALD1 (1 of many).16	0.168401710650024	1.13915292911441	0.125	0.03	1	Microglia_9
ppib49	0.168467422949593	-0.812774165101862	0.125	0.384	1	Microglia_9
hmgn380	0.168845259719045	-0.796374364258379	0.125	0.375	1	Microglia_9
atraid70	0.169044355317654	1.00585747974098	0.25	0.101	1	Microglia_9
hypk62	0.170183870941393	-0.96726026004702	0	0.163	1	Microglia_9
apbb160	0.170183891723802	-0.998845417768685	0	0.167	1	Microglia_9
pdhb74	0.170183891723802	-1.0297393506511	0	0.179	1	Microglia_9
ENSAMXG0000000819858	0.170183912506211	-1.00112334323909	0	0.173	1	Microglia_9
sgta42	0.170183912506211	-1.1021966836979	0	0.191	1	Microglia_9
si:dkeyp-69c1.7105	0.170183912506211	-1.20274664287711	0	0.198	1	Microglia_9
prdx368	0.170183933288618	-0.993165612400798	0	0.177	1	Microglia_9
rtn4rl2a126	0.170183933288618	-2.26552853672244	0	0.208	1	Microglia_9
cpne316	0.170695542863148	0.995661714824847	0.125	0.045	1	Microglia_9
si:ch1073-287p18.19	0.170695542863148	0.767182456190955	0.125	0.038	1	Microglia_9
rps15112	0.172227799448892	0.428280851872061	0.75	0.711	1	Microglia_9
snx659	0.172857213266538	-0.964938284672347	0	0.164	1	Microglia_9
med1058	0.172857234335591	-0.947179440176465	0	0.155	1	Microglia_9
ENSAMXG0000002078580	0.172857234335591	-0.963911362674221	0	0.166	1	Microglia_9
cript68	0.172857234335591	-0.96968863094592	0	0.155	1	Microglia_9
tox2103	0.172857234335591	-1.15796121245986	0	0.179	1	Microglia_9
glyr164	0.172857255404642	-1.00553246763955	0	0.168	1	Microglia_9
mfap13	0.173012700965323	0.716356427386945	0.125	0.042	1	Microglia_9
mknk2b91	0.174549621845471	-0.919340556189145	0.125	0.389	1	Microglia_9
ENSAMXG000000188432	0.174831879647442	0.34313177570028	0.125	0.03	1	Microglia_9
pknox25	0.174831879647442	0.296995106389315	0.125	0.035	1	Microglia_9
pitpnbl80	0.174889853125776	0.706569699254044	0.375	0.232	1	Microglia_9
eef2k6	0.17535329449166	0.900037846390287	0.125	0.036	1	Microglia_9
ENSAMXG000000118184	0.17535329449166	0.700292962075957	0.125	0.044	1	Microglia_9
ENSAMXG00000025292112	0.175568151355623	-1.32580611169734	0	0.171	1	Microglia_9
sgcb81	0.175568194075354	-1.0159519737745	0	0.172	1	Microglia_9
zgc:10184095	0.175568194075354	-1.13056488460993	0	0.183	1	Microglia_9
hnrnpa1b61	0.175568194075354	-1.23734535760426	0	0.211	1	Microglia_9
nedd8l74	0.175568215435218	-0.942891143867873	0	0.168	1	Microglia_9
r3hdm1116	0.175568215435218	-1.19625814009348	0	0.173	1	Microglia_9
gad1b136	0.175568215435218	-1.56588122614758	0	0.177	1	Microglia_9
ENSAMXG0000002780715	0.177717431515786	1.07195937917318	0.125	0.028	1	Microglia_9
sirt13	0.177717431515786	0.932170178387945	0.125	0.035	1	Microglia_9
smek11	0.177717431515786	0.725794541661728	0.125	0.04	1	Microglia_9
eipr13	0.177717431515786	0.673421166407255	0.125	0.037	1	Microglia_9
rpl18a109	0.178284198645226	0.329219181620391	0.75	0.776	1	Microglia_9
vapb62	0.178317280313584	-0.856681469998223	0	0.141	1	Microglia_9
si:dkey-46a10.377	0.178317323623463	-1.09085789757604	0	0.188	1	Microglia_9
psenen51	0.178317345278401	-1.08678073384783	0	0.19	1	Microglia_9
aplp192	0.178317345278401	-1.11590765542534	0	0.183	1	Microglia_9
COPS656	0.178317366933337	-1.12056084687434	0	0.201	1	Microglia_9
atp6ap2105	0.178889514554514	-0.851117786144289	0.125	0.388	1	Microglia_9
foxj1b9	0.179699670297571	0.314539905578476	0.125	0.021	1	Microglia_9
sec6260	0.180041191249846	0.882635745709819	0.25	0.119	1	Microglia_9
ppil31	0.180105218617339	0.825807511423524	0.125	0.027	1	Microglia_9
csnk2a42	0.180105218617339	0.785186447537654	0.125	0.029	1	Microglia_9
ATP5PD76	0.181059069991469	-1.07094662877295	0.125	0.332	1	Microglia_9
si:dkey-28b4.869	0.181105253739988	-1.04600700503811	0	0.162	1	Microglia_9
plcxd3119	0.181105253739988	-1.30214375235432	0	0.203	1	Microglia_9
ENSAMXG0000001802285	0.181105275694353	-1.16053022665355	0	0.201	1	Microglia_9
eif2b49	0.182516760849447	0.649919917152035	0.125	0.047	1	Microglia_9
ENSAMXG0000001778120	0.182516760849447	0.615272311849344	0.125	0.041	1	Microglia_9
necab3105	0.183932453434126	-1.16411799706939	0	0.179	1	Microglia_9
sept686	0.183932475692376	-1.04031176219056	0	0.17	1	Microglia_9
taldo151	0.183932497950624	-0.968067782604832	0	0.156	1	Microglia_9
isca290	0.183932497950624	-0.982971299791039	0	0.164	1	Microglia_9
rnf1054	0.183932497950624	-1.03151396777054	0	0.176	1	Microglia_9
meaf683	0.183932497950624	-1.09087424359431	0	0.192	1	Microglia_9
mgst3b62	0.183932497950624	-1.19445890335487	0	0.194	1	Microglia_9
clu101	0.183932520208871	-1.31757487337604	0	0.18	1	Microglia_9
dnajb12a14	0.185377536321585	0.885591988524247	0.25	0.088	1	Microglia_9
atp5f1b92	0.185585300131022	-0.643074806923619	0.5	0.654	1	Microglia_9
trib289	0.186799601871234	-0.941517037751797	0	0.14	1	Microglia_9
eif554	0.186799624437925	-0.950566023301651	0	0.159	1	Microglia_9
cnbpb52	0.186799647004614	-1.02648984486352	0	0.163	1	Microglia_9
dctn562	0.186799647004614	-1.03425901333926	0	0.181	1	Microglia_9
mapk381	0.186799647004614	-1.04722036159191	0	0.176	1	Microglia_9
phactr3b106	0.186799647004614	-1.25976101860313	0	0.16	1	Microglia_9
pde6d143	0.186799647004614	-1.59815844481314	0	0.163	1	Microglia_9
ube2d1b47	0.186799669571301	-1.00161952337386	0	0.16	1	Microglia_9
fam219ab87	0.186799692137988	-1.00991355574093	0	0.172	1	Microglia_9
atp6v1b2110	0.186799692137988	-1.1489160299441	0	0.174	1	Microglia_9
dbi68	0.187049094959454	-0.393407339852719	0.125	0.381	1	Microglia_9
zeb2a13	0.187411523090322	0.696501814878698	0.125	0.034	1	Microglia_9
arhgef10lb7	0.187411523090322	0.292165542394007	0.125	0.034	1	Microglia_9
fkbp1aa80	0.188515501390464	-0.634469879662887	0.25	0.542	1	Microglia_9
ppp3ccb69	0.189707328172837	-0.9846995980536	0	0.16	1	Microglia_9
ENSAMXG0000001880971	0.189707351052629	-0.871417788390408	0	0.147	1	Microglia_9
sftpbb83	0.189707351052629	-1.00963698843596	0	0.149	1	Microglia_9
ENSAMXG0000000166848	0.189707373932419	-0.958494548065114	0	0.163	1	Microglia_9
fscn1b102	0.189707373932419	-1.01627394182731	0	0.167	1	Microglia_9
ldb1b62	0.189707396812208	-1.00054912295481	0	0.166	1	Microglia_9
ENSAMXG000000023461	0.189723870525299	1.05415243531593	0.125	0.019	1	Microglia_9
mfsd13a12	0.189723870525299	0.875643273389201	0.125	0.044	1	Microglia_9
atrnl1b1	0.189723870525299	0.776804806584997	0.125	0.032	1	Microglia_9
nocta9	0.189723870525299	0.685610503276189	0.125	0.04	1	Microglia_9
ndufs580	0.190278335878066	-0.696688249678206	0.125	0.355	1	Microglia_9
atp5po82	0.191664617302414	-0.530597831218926	0.25	0.495	1	Microglia_9
map1aa103	0.191959354535322	-0.743436238835028	0.125	0.339	1	Microglia_9
g6pd13	0.192168489228655	0.820461715201269	0.125	0.048	1	Microglia_9
ENSAMXG000000140521	0.192168489228655	0.789907254169185	0.125	0.03	1	Microglia_9
arpc1b16	0.192402432719207	0.823500072219994	0.125	0.03	1	Microglia_9
tmem230b56	0.192656184162503	-0.908389303788175	0	0.153	1	Microglia_9
uqcrc2b84	0.192656207360171	-0.993609268043852	0	0.176	1	Microglia_9
fahd2a76	0.192656230557839	-0.966440275506977	0	0.155	1	Microglia_9
idh280	0.192656230557839	-1.13794476237091	0	0.19	1	Microglia_9
snrpf54	0.192656253755504	-0.818513123687138	0	0.137	1	Microglia_9
psma143	0.192656253755504	-1.03944747839423	0	0.181	1	Microglia_9
rnd1b111	0.192656253755504	-1.08876987129671	0	0.178	1	Microglia_9
higd1a4	0.194636188963963	0.927404005793792	0.125	0.035	1	Microglia_9
rtn36	0.194636188963963	0.681201600190244	0.125	0.037	1	Microglia_9
si:ch211-204c21.111	0.194636188963963	0.50961578260505	0.125	0.049	1	Microglia_9
drd4a6	0.194934364878974	0.679639377282863	0.125	0.027	1	Microglia_9
aff48	0.194934364878974	0.350248523505367	0.125	0.026	1	Microglia_9
ENSAMXG00000010817111	0.195646803154312	-1.10368877769565	0	0.166	1	Microglia_9
add3b128	0.195646826674748	-1.38425783926738	0	0.176	1	Microglia_9
ndufa9a68	0.195646850195182	-0.977893129238728	0	0.172	1	Microglia_9
camk2g294	0.195646873715614	-1.03870419461154	0	0.164	1	Microglia_9
vat1l108	0.195646873715614	-1.09584874664778	0	0.166	1	Microglia_9
rasd1126	0.195646897236045	-1.55708646806091	0	0.183	1	Microglia_9
qpct108	0.196469344519397	-0.652527743987843	0.125	0.36	1	Microglia_9
dera2	0.197127058326426	0.772870354612988	0.125	0.03	1	Microglia_9
ube2e368	0.19867990530066	-0.998638904770111	0	0.166	1	Microglia_9
chmp5a62	0.198679952997074	-0.90245582767953	0	0.154	1	Microglia_9
snrpd3l51	0.198679952997074	-0.945651186018421	0	0.157	1	Microglia_9
CCT241	0.198679952997074	-1.11089581340979	0	0.19	1	Microglia_9
si:ch211-195b13.199	0.198679952997074	-1.16593472799557	0	0.17	1	Microglia_9
rgs4124	0.198679952997074	-2.11662213119781	0	0.171	1	Microglia_9
ENSAMXG0000001763756	0.198679976845279	-0.848415575806826	0	0.135	1	Microglia_9
ENSAMXG00000011140101	0.198679976845279	-1.0211961542832	0	0.171	1	Microglia_9
ndufa4l2b8	0.199641184325981	1.10699390310937	0.125	0.037	1	Microglia_9
ENSAMXG0000002599897	0.201756133926025	-1.21843504387983	0	0.183	1	Microglia_9
psmc663	0.201756158107135	-0.893358379472887	0	0.151	1	Microglia_9
pdcl88	0.201756158107135	-0.919386367892356	0	0.156	1	Microglia_9
minos185	0.201756158107135	-1.00136142377492	0	0.174	1	Microglia_9
gbf14	0.20217856140413	0.749039856091071	0.125	0.032	1	Microglia_9
snx18a12	0.202178652358835	0.723478127929799	0.125	0.025	1	Microglia_9
dnajc1586	0.204876074080727	-0.861471412818049	0	0.146	1	Microglia_9
necab1109	0.204876074080727	-1.05871569424856	0	0.15	1	Microglia_9
hmga1b78	0.204876098600006	-0.896298110896857	0	0.147	1	Microglia_9
eno1b100	0.204876098600006	-0.934356834888127	0	0.148	1	Microglia_9
snrpd255	0.204876123119284	-0.972905888310415	0	0.16	1	Microglia_9
plk2b102	0.204876123119284	-1.04141988494186	0	0.155	1	Microglia_9
ndfip1l78	0.206046043513759	-0.65070420036013	0.125	0.35	1	Microglia_9
si:ch211-160j14.39	0.206419616737286	1.26170704564781	0.125	0.031	1	Microglia_9
mrpl404	0.206419616737286	1.17783843314301	0.125	0.034	1	Microglia_9
arnt3	0.206419616737286	1.17199362715901	0.125	0.028	1	Microglia_9
pex77	0.206419616737286	1.16458499186236	0.125	0.034	1	Microglia_9
synrg8	0.206419616737286	1.12562374701194	0.125	0.036	1	Microglia_9
cd81a10	0.206419616737286	1.11602848843745	0.125	0.043	1	Microglia_9
hint179	0.207754064794822	-0.304012452384136	0.125	0.359	1	Microglia_9
ndufb688	0.208040521502831	-0.991576626287415	0	0.17	1	Microglia_9
si:ch211-153j24.3105	0.208040521502831	-1.13710972574084	0	0.162	1	Microglia_9
plppr173	0.208040546365674	-0.825454699613689	0	0.131	1	Microglia_9
sept5a92	0.208040546365674	-0.850498419751857	0	0.136	1	Microglia_9
fam50a60	0.208040546365674	-0.956460453587511	0	0.16	1	Microglia_9
phb66	0.208040546365674	-1.03600624040697	0	0.185	1	Microglia_9
asah1b68	0.208040546365674	-1.04717963720953	0	0.171	1	Microglia_9
fam49ba12	0.208958891958196	1.00722355999006	0.125	0.037	1	Microglia_9
tmem2054	0.208958979540477	0.794455978241444	0.125	0.031	1	Microglia_9
zc3h7b3	0.208958979540477	0.756025495153523	0.125	0.034	1	Microglia_9
fam241a10	0.20993193781782	0.561283767606786	0.125	0.043	1	Microglia_9
si:ch211-212k18.722	0.20993193781782	0.361194592493052	0.125	0.047	1	Microglia_9
psmd761	0.211250194530522	-0.803047112523284	0	0.132	1	Microglia_9
tubb2114	0.211250219742462	-0.797534430744756	0	0.122	1	Microglia_9
tmem30ab76	0.211250219742462	-0.953709829784855	0	0.16	1	Microglia_9
zgc:17171971	0.211250219742462	-0.982395554695445	0	0.152	1	Microglia_9
chgb141	0.211250219742462	-2.08065398603729	0	0.142	1	Microglia_9
blzf11	0.211520899550108	0.794101241749015	0.125	0.03	1	Microglia_9
rac3a118	0.212378278022392	-0.962147913078126	0.125	0.289	1	Microglia_9
ENSAMXG0000001642613	0.212563594679606	-0.287153434479221	0.125	0.034	1	Microglia_9
prkar1aa13	0.212826190328421	0.793803904342884	0.25	0.09	1	Microglia_9
slc25a3b65	0.213979581734065	-0.624304522786192	0.25	0.497	1	Microglia_9
gipc1	0.214105449087378	0.937368869399719	0.125	0.038	1	Microglia_9
dirc210	0.214105449087378	0.875907479678776	0.125	0.044	1	Microglia_9
cpda6	0.214105449087378	0.695573782795812	0.125	0.045	1	Microglia_9
ddx2755	0.214505753546643	-0.901355438913142	0	0.144	1	Microglia_9
gprc5bb92	0.214505779113364	-0.878691311202313	0	0.128	1	Microglia_9
msi2a92	0.214505779113364	-0.889003638869706	0	0.116	1	Microglia_9
dkk3a99	0.214505779113364	-0.898593779141579	0	0.141	1	Microglia_9
ensab85	0.214505804680083	-0.821798472148104	0	0.131	1	Microglia_9
slc35f1108	0.214505804680083	-0.902521291977316	0	0.138	1	Microglia_9
ostc52	0.214505804680083	-0.92837932622326	0	0.155	1	Microglia_9
nono55	0.214505804680083	-0.936540496862544	0	0.147	1	Microglia_9
ENSAMXG0000000032160	0.214505804680083	-1.11807296477223	0	0.177	1	Microglia_9
il6st30	0.214895193630817	0.973405947461836	0.25	0.087	1	Microglia_9
ENSAMXG0000001391510	0.216712610454279	0.643661066835888	0.125	0.048	1	Microglia_9
dldh64	0.217808029708819	-0.914295652172913	0	0.154	1	Microglia_9
cadpsb74	0.217808029708819	-0.915365591982146	0	0.141	1	Microglia_9
tra2b64	0.217808055636154	-0.882393794216546	0	0.138	1	Microglia_9
lrpap163	0.217808055636154	-0.895761888414579	0	0.143	1	Microglia_9
mat2b81	0.217808055636154	-0.910362974456619	0	0.147	1	Microglia_9
spa17138	0.217808055636154	-1.88949326158834	0	0.15	1	Microglia_9
ACYP187	0.217808081563487	-0.810964186131143	0	0.135	1	Microglia_9
kif1ab81	0.217808081563487	-0.829167805873973	0	0.127	1	Microglia_9
ENSAMXG0000001383585	0.217808081563487	-0.88552254504163	0	0.141	1	Microglia_9
ENSAMXG0000000349581	0.217808081563487	-0.915850345189335	0	0.148	1	Microglia_9
trappc268	0.217808081563487	-0.93510865409449	0	0.163	1	Microglia_9
ckbb103	0.220311328240291	-0.253884704796454	0.25	0.582	1	Microglia_9
sod175	0.220946134175253	-0.466535455699651	0.125	0.357	1	Microglia_9
proza55	0.221157773666024	-0.850650975246633	0	0.135	1	Microglia_9
cetn381	0.221157799959964	-0.949003743936526	0	0.155	1	Microglia_9
fam199x58	0.221157799959964	-0.967081599126367	0	0.154	1	Microglia_9
denr61	0.221157799959964	-1.00072952327401	0	0.176	1	Microglia_9
zgc:194981103	0.221157826253902	-0.817220926561247	0	0.132	1	Microglia_9
acot792	0.221157826253902	-0.854912549126906	0	0.14	1	Microglia_9
chd376	0.221157826253902	-0.927432657741168	0	0.143	1	Microglia_9
arg2103	0.221840511638478	0.71452248931778	0.375	0.233	1	Microglia_9
capzb55	0.222619468497533	-0.642314290943944	0.125	0.331	1	Microglia_9
ENSAMXG0000002481014	0.223328402432866	0.260508089506208	0.125	0.033	1	Microglia_9
rps4x124	0.223550390661493	0.31409028340653	0.75	0.813	1	Microglia_9
morf4l157	0.224034195580206	0.965915154876963	0.25	0.131	1	Microglia_9
camk2n1a101	0.224555782501428	-1.04884654881892	0	0.148	1	Microglia_9
pnpo78	0.224555809168131	-0.816304172917674	0	0.133	1	Microglia_9
pygmb71	0.224555809168131	-0.845233071820175	0	0.137	1	Microglia_9
ENSAMXG0000001190181	0.224555809168131	-0.89315023657413	0	0.149	1	Microglia_9
tspan13b88	0.224555809168131	-0.977689220617233	0	0.155	1	Microglia_9
ENSAMXG0000002876372	0.224555809168131	-1.13518797454834	0	0.166	1	Microglia_9
rab1060	0.224555835834831	-0.909163377249419	0	0.155	1	Microglia_9
AP3S175	0.224555835834831	-0.965312709443576	0	0.167	1	Microglia_9
celf3a94	0.224555835834831	-1.00801166551317	0	0.157	1	Microglia_9
brinp197	0.224555835834831	-1.00944317774775	0	0.157	1	Microglia_9
ENSAMXG0000001814715	0.224671331948635	0.643112404089375	0.125	0.032	1	Microglia_9
ptena4	0.227370056608735	0.314943895168832	0.125	0.034	1	Microglia_9
ENSAMXG00000001908127	0.227487517381713	0.624596306164331	0.625	0.592	1	Microglia_9
trappc574	0.228002875454072	-0.878738452362022	0	0.147	1	Microglia_9
upf3a92	0.228002875454072	-0.974141372444248	0	0.157	1	Microglia_9
ENSAMXG0000001410364	0.228002902499867	-0.785975133715523	0	0.131	1	Microglia_9
sap1855	0.228002902499867	-0.851815120339605	0	0.14	1	Microglia_9
atcaya94	0.228002902499867	-0.92008530604889	0	0.146	1	Microglia_9
syap151	0.228002902499867	-0.931270897095806	0	0.154	1	Microglia_9
pcbd194	0.228002902499867	-0.956849889258483	0	0.156	1	Microglia_9
si:ch211-120g10.199	0.228002902499867	-1.01588339180624	0	0.16	1	Microglia_9
olfm1a103	0.228002902499867	-1.05315225676124	0	0.15	1	Microglia_9
grin1a (1 of many)112	0.228002902499867	-1.08425811448051	0	0.155	1	Microglia_9
lamtor351	0.228002929545659	-0.809220726885708	0	0.127	1	Microglia_9
eny252	0.228002929545659	-0.86336553925277	0	0.144	1	Microglia_9
top150	0.228002929545659	-0.879727616174449	0	0.142	1	Microglia_9
ubqln442	0.228002929545659	-0.900501318519014	0	0.144	1	Microglia_9
dpy3064	0.228002929545659	-0.949863693763863	0	0.154	1	Microglia_9
rybpa83	0.228002929545659	-0.968276312592258	0	0.16	1	Microglia_9
ING190	0.228002929545659	-0.993780907127244	0	0.145	1	Microglia_9
si:ch73-209e20.576	0.229288040522417	0.406449068293631	0.25	0.116	1	Microglia_9
cops887	0.229467341585993	-0.971728430635329	0.125	0.309	1	Microglia_9
ENSAMXG000000161297	0.230997073094125	0.959240872538169	0.125	0.033	1	Microglia_9
wipi12	0.230997158911066	0.999523121994865	0.125	0.028	1	Microglia_9
pde4bb25	0.230997158911066	0.717490340956069	0.125	0.062	1	Microglia_9
zgc:1108438	0.230997158911066	0.70716320593861	0.125	0.043	1	Microglia_9
vat193	0.231499867475081	-0.873638114812542	0	0.135	1	Microglia_9
si:ch73-127m5.1103	0.231499894906481	-1.05281396405685	0	0.165	1	Microglia_9
dnajc1291	0.231499922337878	-0.89853647844504	0	0.153	1	Microglia_9
puf60b57	0.231499922337878	-0.956863032382629	0	0.156	1	Microglia_9
dtnbp1b112	0.231499922337878	-1.03463307200323	0	0.154	1	Microglia_9
eif3d40	0.231499922337878	-1.0448978232914	0	0.173	1	Microglia_9
nrxn3a125	0.231499949769273	-0.991422109161289	0	0.135	1	Microglia_9
gpia89	0.23399866105222	-0.635732161277507	0.125	0.313	1	Microglia_9
ccnc69	0.235047707430148	-0.802166060091603	0	0.128	1	Microglia_9
ENSAMXG00000018946100	0.235047707430148	-0.817819950783714	0	0.126	1	Microglia_9
emp1112	0.235047707430148	-0.854343146856083	0	0.134	1	Microglia_9
nudt3b65	0.235047735253845	-0.767001116878355	0	0.12	1	Microglia_9
emc1061	0.235047735253845	-0.776061217445251	0	0.124	1	Microglia_9
sulf2b101	0.235047735253845	-0.975506065755241	0	0.126	1	Microglia_9
psmd4a55	0.235047763077541	-0.911595581963082	0	0.15	1	Microglia_9
ENSAMXG00000017545101	0.235047763077541	-0.911867551045875	0	0.153	1	Microglia_9
ENSAMXG00000006884103	0.235047763077541	-0.920556446328288	0	0.123	1	Microglia_9
ap3d160	0.235047763077541	-0.925639534522627	0	0.148	1	Microglia_9
zgc:7705677	0.235047763077541	-0.945121431422443	0	0.166	1	Microglia_9
h2afy90	0.235047763077541	-0.960663569089357	0	0.16	1	Microglia_9
taf1051	0.235047763077541	-0.997993461060857	0	0.17	1	Microglia_9
nr2f1a120	0.235047763077541	-1.17356323071565	0	0.153	1	Microglia_9
surf63	0.235604643114251	0.334697111144154	0.125	0.032	1	Microglia_9
tubb4b58	0.237372015888898	-0.674465981421513	0.125	0.343	1	Microglia_9
srsf6b41	0.238647204893062	-0.823337922582344	0	0.124	1	Microglia_9
fbxl3b74	0.238647233115956	-0.788354271265288	0	0.116	1	Microglia_9
pnisr61	0.238647233115956	-0.814224316361086	0	0.117	1	Microglia_9
smad256	0.238647233115956	-0.8733782194504	0	0.138	1	Microglia_9
EIF5AL199	0.238647261338847	-0.827360950606919	0	0.138	1	Microglia_9
timm23b83	0.238647261338847	-0.835124106001036	0	0.137	1	Microglia_9
tardbpl53	0.238647261338847	-0.902338432834236	0	0.142	1	Microglia_9
txndc958	0.238647261338847	-0.967422192641629	0	0.162	1	Microglia_9
cgrrf14	0.23913861729638	0.691545391578973	0.125	0.033	1	Microglia_9
phc2a7	0.23913861729638	0.658491831148719	0.125	0.042	1	Microglia_9
arrdc229	0.241248394507428	0.402764326476557	0.25	0.085	1	Microglia_9
pebp1 (1 of many)78	0.241743578959707	-0.618086601067699	0.125	0.327	1	Microglia_9
mgrn1a9	0.241896889546862	0.574026955679032	0.125	0.049	1	Microglia_9
fam102bb95	0.242299219746237	-0.982280289531085	0	0.156	1	Microglia_9
ENSAMXG0000001124285	0.24229930563383	-0.880965722716349	0	0.138	1	Microglia_9
ENSAMXG00000027842101	0.24229930563383	-1.03189296713622	0	0.141	1	Microglia_9
trir56	0.242299334263022	-0.737236295516135	0	0.112	1	Microglia_9
gid8b70	0.242299362892211	-0.828635168665312	0	0.131	1	Microglia_9
atp6v0d191	0.242299362892211	-0.846333745620304	0	0.134	1	Microglia_9
ncam2110	0.242299362892211	-0.900920077234894	0	0.136	1	Microglia_9
nat976	0.242299362892211	-0.902038062929689	0	0.155	1	Microglia_9
si:ch1073-140o9.2104	0.242299362892211	-0.937420859609299	0	0.132	1	Microglia_9
sf3b149	0.242299362892211	-0.952071061976807	0	0.143	1	Microglia_9
tspan18a96	0.242299362892211	-1.05378148519972	0	0.148	1	Microglia_9
ddit3103	0.244805074209432	-1.31349444864326	0.125	0.315	1	Microglia_9
rex1bd5	0.245021267081843	1.44754129469677	0.125	0.037	1	Microglia_9
ENSAMXG00000020909101	0.246004926664526	-0.90875269945216	0	0.133	1	Microglia_9
ube2c.138	0.246004984750144	-0.697024968345462	0	0.105	1	Microglia_9
slc6a1a114	0.246004984750144	-0.808914057869311	0	0.121	1	Microglia_9
snapin78	0.246004984750144	-0.840169320030158	0	0.139	1	Microglia_9
si:ch211-113g11.697	0.246004984750144	-0.930891361774688	0	0.146	1	Microglia_9
ENSAMXG0000001570099	0.246005013792949	-0.734108308835569	0	0.108	1	Microglia_9
tspan5a63	0.246005013792949	-0.768992407117771	0	0.114	1	Microglia_9
COMMD1058	0.246005013792949	-0.779218487413954	0	0.13	1	Microglia_9
scrn275	0.246005013792949	-0.833290561070241	0	0.139	1	Microglia_9
si:ch211-234p18.389	0.246005013792949	-1.07218004087232	0	0.157	1	Microglia_9
irf2bp2a85	0.246005013792949	-1.08186239690972	0	0.154	1	Microglia_9
ZNF4624	0.247480411849584	0.301780720334352	0.125	0.033	1	Microglia_9
tmem1991	0.247767802837428	1.18242452787327	0.125	0.042	1	Microglia_9
cul23	0.247767802837428	0.935413046956274	0.125	0.039	1	Microglia_9
brms1lb3	0.247767802837428	0.820894862995048	0.125	0.031	1	Microglia_9
stxbp1a112	0.249765130207329	-1.00192603124215	0	0.165	1	Microglia_9
R3HDM1113	0.249765159671295	-0.794580353860278	0	0.102	1	Microglia_9
ppp2r1ba72	0.249765159671295	-0.825623591939868	0	0.13	1	Microglia_9
zgc:165508103	0.249765159671295	-0.963002187373706	0	0.134	1	Microglia_9
nptnb99	0.249765159671295	-0.976501054998389	0	0.147	1	Microglia_9
wu:fj39g12138	0.249765159671295	-2.63607756575934	0	0.13	1	Microglia_9
dnajc687	0.249765189135259	-0.860884429916437	0	0.134	1	Microglia_9
zgc:12310572	0.249765189135259	-0.925949316162512	0	0.155	1	Microglia_9
ENSAMXG0000002073866	0.249765189135259	-0.933267945618562	0	0.153	1	Microglia_9
hlfb110	0.249765189135259	-1.18059999717744	0	0.151	1	Microglia_9
adcyap1b133	0.249765189135259	-2.238260807599	0	0.154	1	Microglia_9
ndrg3a47	0.251391734146003	1.26781437824977	0.25	0.098	1	Microglia_9
ENSAMXG0000000130723	0.253325345829757	0.994700601251639	0.125	0.055	1	Microglia_9
suco11	0.253325345829757	0.817473010459219	0.125	0.053	1	Microglia_9
kxd12	0.253325345829757	0.65908589670626	0.125	0.047	1	Microglia_9
glrx356	0.253580804778893	-0.753188044193781	0	0.118	1	Microglia_9
lsm349	0.253580834671803	-0.837925344137557	0	0.134	1	Microglia_9
pdcd4b69	0.253580834671803	-0.958200391937638	0	0.136	1	Microglia_9
ist162	0.25358086456471	-0.81357193659456	0	0.114	1	Microglia_9
fstl1b91	0.25358086456471	-0.940927660719463	0	0.135	1	Microglia_9
gad1a127	0.25358086456471	-1.11696874531754	0	0.131	1	Microglia_9
DYNC1I1 (1 of many)102	0.253580894457613	-0.771643981493875	0	0.121	1	Microglia_9
mapk8a71	0.253580894457613	-0.77286284400657	0	0.12	1	Microglia_9
pafah1b288	0.253580894457613	-0.806604966034231	0	0.126	1	Microglia_9
cnih146	0.253580894457613	-0.816546560508497	0	0.128	1	Microglia_9
dad146	0.253580894457613	-0.823729716806489	0	0.131	1	Microglia_9
cntn1b109	0.253580894457613	-0.835389637021995	0	0.131	1	Microglia_9
ENSAMXG0000001682494	0.253580894457613	-0.898129725853967	0	0.14	1	Microglia_9
prdx275	0.25538952215664	-0.355007354918099	0.125	0.321	1	Microglia_9
ENSAMXG000000110381	0.256023827900302	0.29562993703352	0.125	0.034	1	Microglia_9
tnfrsf1a28	0.25613635005989	0.726980322239017	0.125	0.046	1	Microglia_9
xpo610	0.25613635005989	0.599011528793337	0.125	0.041	1	Microglia_9
ENSAMXG000000207331	0.256136433908342	0.841582416765395	0.125	0.026	1	Microglia_9
ENSAMXG0000001777785	0.256743373483597	0.279871332098153	0.875	0.899	1	Microglia_9
ENSAMXG0000000919390	0.257453106577606	-0.82997935232068	0	0.119	1	Microglia_9
ENSAMXG0000002035698	0.257453106577606	-0.839623141663468	0	0.133	1	Microglia_9
dctn468	0.257453106577606	-0.878087870310712	0	0.147	1	Microglia_9
slc4a10b79	0.257453136907483	-0.702346117002396	0	0.101	1	Microglia_9
wdr1376	0.257453136907483	-0.759656834167663	0	0.125	1	Microglia_9
eef2l299	0.257453136907483	-0.765976929037923	0	0.123	1	Microglia_9
mtdha43	0.257453136907483	-0.821210673687299	0	0.125	1	Microglia_9
fam234b96	0.257453136907483	-0.83227137676215	0	0.128	1	Microglia_9
pcsk2110	0.257453136907483	-1.08362544799674	0	0.146	1	Microglia_9
ggcta68	0.257453167237356	-0.649318891759797	0	0.104	1	Microglia_9
mrps2164	0.257453167237356	-0.684549214204037	0	0.111	1	Microglia_9
mrpl3255	0.257453167237356	-0.734936894483949	0	0.116	1	Microglia_9
dusp689	0.257453167237356	-0.969375450323528	0	0.129	1	Microglia_9
slc25a3384	0.257453167237356	-1.02509134821678	0	0.151	1	Microglia_9
hebp2137	0.257453167237356	-1.36464735317265	0	0.132	1	Microglia_9
MAP4K46	0.258969117515711	0.736286325007158	0.125	0.034	1	Microglia_9
abhd1210	0.258969117515711	0.645514718631307	0.125	0.039	1	Microglia_9
map1ab104	0.260404955312892	-0.547810510565972	0.125	0.341	1	Microglia_9
nap1l4b46	0.261382986156118	-0.936058670294729	0	0.152	1	Microglia_9
sv2a94	0.261383016931259	-1.02385338799599	0	0.139	1	Microglia_9
higd2a51	0.261383047706396	-0.672946498505095	0	0.107	1	Microglia_9
ptgesl70	0.261383047706396	-0.732136289166033	0	0.118	1	Microglia_9
phb2b63	0.261383047706396	-0.769964821134929	0	0.125	1	Microglia_9
stxbp5a83	0.261383047706396	-0.814324206066865	0	0.123	1	Microglia_9
lamp281	0.261383047706396	-0.958862613210558	0	0.15	1	Microglia_9
stau275	0.26138307848153	-0.771586143246937	0	0.126	1	Microglia_9
psmd11b48	0.26138307848153	-0.808911532384491	0	0.13	1	Microglia_9
nudt2149	0.26138307848153	-0.817566318871684	0	0.134	1	Microglia_9
mdh1ab77	0.26138307848153	-0.818234552138688	0	0.133	1	Microglia_9
birc247	0.26138307848153	-0.833639980328137	0	0.125	1	Microglia_9
spryd7b92	0.26138307848153	-0.888697742838801	0	0.149	1	Microglia_9
TUBB3111	0.26138307848153	-0.933826844532359	0	0.115	1	Microglia_9
lman256	0.26138307848153	-0.964985940299596	0	0.159	1	Microglia_9
irf2bp2b69	0.26138307848153	-1.11477838301245	0	0.166	1	Microglia_9
elovl211	0.261823432914653	0.741707324316678	0.125	0.029	1	Microglia_9
ier3ip184	0.262200075774155	-0.858124079346803	0.125	0.282	1	Microglia_9
laptm4a83	0.262291424856264	-0.666404202655535	0.375	0.568	1	Microglia_9
rps23121	0.264336351817292	0.507949351423319	0.625	0.566	1	Microglia_9
ccni213	0.264770007830624	0.332701973342171	0.125	0.026	1	Microglia_9
mmgt157	0.265371671963678	-0.859769305727055	0	0.137	1	Microglia_9
DAD176	0.265371703192641	-0.758604071247396	0	0.111	1	Microglia_9
trmt9b86	0.2653717344216	-0.761230224512379	0	0.108	1	Microglia_9
srek1ip146	0.2653717344216	-0.825605673437381	0	0.125	1	Microglia_9
agpat355	0.2653717344216	-0.831068988755106	0	0.132	1	Microglia_9
ENSAMXG0000001391249	0.2653717344216	-0.906317082937196	0	0.135	1	Microglia_9
ggps13	0.267227272665112	0.846950213369817	0.125	0.046	1	Microglia_9
ctsa103	0.26763421240776	0.495654031128818	0.25	0.126	1	Microglia_9
rpl23a120	0.268537316105707	0.418239464040132	0.625	0.53	1	Microglia_9
atp5l96	0.268794359573622	-0.33341675203498	0.25	0.506	1	Microglia_9
arl250	0.2694202149372	-0.736951586741005	0	0.119	1	Microglia_9
polr2f54	0.269420246628842	-0.694098358318009	0	0.11	1	Microglia_9
coq768	0.269420246628842	-0.698810948547506	0	0.11	1	Microglia_9
ENSAMXG00000007671109	0.269420246628842	-0.776746214486881	0	0.119	1	Microglia_9
nnt65	0.26942027832048	-0.682039780212997	0	0.105	1	Microglia_9
TMED2 (1 of many)46	0.26942027832048	-0.705015292112369	0	0.106	1	Microglia_9
ndufb958	0.26942027832048	-0.714897467816335	0	0.113	1	Microglia_9
kif3cb88	0.26942027832048	-0.724959887409001	0	0.111	1	Microglia_9
psmd338	0.26942027832048	-0.740184230648986	0	0.115	1	Microglia_9
grinab58	0.26942027832048	-0.741504789262515	0	0.111	1	Microglia_9
ENSAMXG0000001216263	0.26942027832048	-0.742719017079123	0	0.114	1	Microglia_9
commd150	0.26942027832048	-0.759551988929372	0	0.116	1	Microglia_9
ythdf153	0.26942027832048	-0.823763136209161	0	0.124	1	Microglia_9
ENSAMXG0000000343157	0.26942027832048	-0.862939039742697	0	0.142	1	Microglia_9
smdt1b64	0.26942027832048	-0.874190616699881	0	0.142	1	Microglia_9
junba11	0.270516506951029	0.698318815705025	0.125	0.039	1	Microglia_9
osbpl2b6	0.272963916319185	0.889849541226545	0.125	0.041	1	Microglia_9
si:ch73-193c12.24	0.272963916319185	0.734199679467918	0.125	0.038	1	Microglia_9
ilf247	0.273529860237613	-0.717087301425581	0	0.109	1	Microglia_9
tma742	0.273529860237613	-0.718867461134972	0	0.109	1	Microglia_9
ENSAMXG0000000386365	0.273529860237613	-0.734811225608675	0	0.12	1	Microglia_9
rnf776	0.273529860237613	-0.774802321188735	0	0.124	1	Microglia_9
ip6k2a47	0.273529860237613	-0.837468247422458	0	0.116	1	Microglia_9
ckba103	0.273529860237613	-1.0191912423749	0	0.137	1	Microglia_9
ENSAMXG0000000558363	0.273529892401087	-0.720460753904432	0	0.115	1	Microglia_9
trappc371	0.273529892401087	-0.764226076614537	0	0.121	1	Microglia_9
AATK88	0.273529892401087	-0.805592983355767	0	0.115	1	Microglia_9
atg386	0.273529892401087	-0.899060450435134	0	0.152	1	Microglia_9
eif2s1b34	0.273529892401087	-0.965569598829119	0	0.161	1	Microglia_9
srp1456	0.275486488416434	0.691242105888558	0.25	0.123	1	Microglia_9
usp394	0.2758636004972	0.764426298610278	0.125	0.033	1	Microglia_9
eif3ha60	0.277482334752704	-0.92493673713136	0.125	0.274	1	Microglia_9
anks1b80	0.277701734616986	-0.82493481985657	0	0.118	1	Microglia_9
DYNC1H174	0.277701767261776	-0.76553804350316	0	0.117	1	Microglia_9
pcmt77	0.277701767261776	-0.831883716461713	0	0.137	1	Microglia_9
si:dkey-67c22.254	0.277701767261776	-0.855739520409945	0	0.128	1	Microglia_9
yipf341	0.277701799906562	-0.724289950888919	0	0.105	1	Microglia_9
ENSAMXG0000000633067	0.277701799906562	-0.739942175877753	0	0.116	1	Microglia_9
gpatch870	0.277701799906562	-0.759693752525945	0	0.106	1	Microglia_9
nap1l4a55	0.277701799906562	-0.763120822636768	0	0.122	1	Microglia_9
rab18b47	0.277701799906562	-0.76959036821412	0	0.118	1	Microglia_9
ost449	0.277701799906562	-0.804968251588105	0	0.12	1	Microglia_9
si:dkey-92j12.696	0.277701799906562	-0.852815297830015	0	0.129	1	Microglia_9
cadm2b103	0.277701799906562	-0.874906920283011	0	0.119	1	Microglia_9
epb41a79	0.277701799906562	-0.889908788180281	0	0.125	1	Microglia_9
mfap3l20	0.278187639421367	0.834115644517673	0.25	0.097	1	Microglia_9
tmem170a8	0.278784226260116	0.696304340609371	0.125	0.042	1	Microglia_9
faf18	0.278784226260116	0.62612638160283	0.125	0.044	1	Microglia_9
ndufb774	0.279169639366961	-0.445338324997924	0.125	0.291	1	Microglia_9
tmsb4x84	0.279238511479805	0.720463346113862	0.375	0.272	1	Microglia_9
ndfip194	0.279648000299954	-0.523669629644862	0.25	0.446	1	Microglia_9
pknox1.25	0.280252318031475	0.653541633686481	0.125	0.041	1	Microglia_9
cbx1a69	0.280393368596682	-0.633819681628246	0.125	0.303	1	Microglia_9
atp5mc180	0.28121774537294	-0.591823486015094	0.25	0.394	1	Microglia_9
ube2v151	0.281356063170425	-0.608753555907	0.125	0.324	1	Microglia_9
eif4e353	0.281937234167406	-0.719212234334137	0	0.11	1	Microglia_9
zgc:11031969	0.281937234167406	-0.737499468198688	0	0.116	1	Microglia_9
srsf7b72	0.281937234167406	-0.822414548944553	0	0.125	1	Microglia_9
uxt43	0.281937267303317	-0.66675038134369	0	0.101	1	Microglia_9
rap2ab83	0.281937267303317	-0.749047265363422	0	0.118	1	Microglia_9
cfap3662	0.281937267303317	-0.753959545669991	0	0.115	1	Microglia_9
gtf2f2a51	0.281937267303317	-0.754266270423595	0	0.121	1	Microglia_9
kcnip1b103	0.281937267303317	-0.822904048406441	0	0.124	1	Microglia_9
ank3b77	0.281937267303317	-0.826488700818923	0	0.12	1	Microglia_9
snrpd154	0.281937267303317	-0.900342465276915	0	0.143	1	Microglia_9
kmt5aa8	0.282412016489393	0.280069288894891	0.125	0.036	1	Microglia_9
chchd1069	0.286237573001978	-0.704810232444193	0	0.103	1	Microglia_9
slc25a1a68	0.286237573001978	-0.743855418258513	0	0.11	1	Microglia_9
dek61	0.286237573001978	-0.780368058733153	0	0.11	1	Microglia_9
ubl3b60	0.286237573001978	-0.894511704558318	0	0.131	1	Microglia_9
psma547	0.286237606639182	-0.648655571118295	0	0.101	1	Microglia_9
hprt1l76	0.286237606639182	-0.672399207714662	0	0.104	1	Microglia_9
pdk3a57	0.286237606639182	-0.679651209677609	0	0.104	1	Microglia_9
ssb61	0.286237606639182	-0.716933080176365	0	0.111	1	Microglia_9
acat157	0.286237606639182	-0.734273633037686	0	0.118	1	Microglia_9
smim2076	0.286237606639182	-0.799431584601614	0	0.132	1	Microglia_9
si:zfos-1324h11.591	0.286237606639182	-0.8139883617008	0	0.128	1	Microglia_9
nr1d4b73	0.286237606639182	-0.839968172887217	0	0.12	1	Microglia_9
btbd2a49	0.286237606639182	-0.885851355968613	0	0.134	1	Microglia_9
ssh2b8	0.286662091401605	1.10903744447758	0.125	0.045	1	Microglia_9
hmgcra14	0.286662091401605	0.776242320743274	0.125	0.051	1	Microglia_9
rheb73	0.286930110029107	-0.439077291098225	0.125	0.274	1	Microglia_9
NDUFB890	0.287025554540106	-0.572351824785809	0.125	0.297	1	Microglia_9
clta98	0.288364488540139	-0.602189734437553	0.125	0.308	1	Microglia_9
ubp132	0.289248677019103	0.354824035299153	0.625	0.621	1	Microglia_9
serpinh1b23	0.28960177338903	1.06188355373514	0.125	0.038	1	Microglia_9
zgc:11059115	0.28960177338903	1.03808064361823	0.125	0.041	1	Microglia_9
arid4a3	0.28960177338903	0.75101738368494	0.125	0.032	1	Microglia_9
si:ch211-87j1.417	0.28960177338903	0.690887363890331	0.125	0.05	1	Microglia_9
stx1659	0.290604143921193	-0.718024515809055	0	0.107	1	Microglia_9
kifap3a80	0.290604143921193	-0.75104427242805	0	0.115	1	Microglia_9
dnajc774	0.290604143921193	-0.752739451463404	0	0.12	1	Microglia_9
cadm389	0.290604178070232	-0.670041921631955	0	0.103	1	Microglia_9
zc2hc1a75	0.290604178070232	-0.684383491399209	0	0.108	1	Microglia_9
zgc:17506669	0.290604178070232	-0.725065680273301	0	0.111	1	Microglia_9
tm2d171	0.290604178070232	-0.732414053919506	0	0.117	1	Microglia_9
anxa13l85	0.290604178070232	-0.742244255315294	0	0.11	1	Microglia_9
tsg101a54	0.290604178070232	-0.797136859109172	0	0.123	1	Microglia_9
snx358	0.290604178070232	-0.805791058186199	0	0.124	1	Microglia_9
cmpk62	0.290604178070232	-0.822680315439993	0	0.134	1	Microglia_9
rgs892	0.290604178070232	-0.823534319392827	0	0.112	1	Microglia_9
rbbp467	0.290604178070232	-0.849569205503855	0	0.134	1	Microglia_9
fgf13a89	0.290604178070232	-0.878061863902063	0	0.135	1	Microglia_9
slc17a6a131	0.290604178070232	-1.00019148141866	0	0.119	1	Microglia_9
pde10a7	0.290676578967647	0.675632537399403	0.125	0.034	1	Microglia_9
ENSAMXG00000008562119	0.291789991585692	-1.04875580393838	0.125	0.3	1	Microglia_9
nop5812	0.292561688349283	0.622556851449604	0.125	0.057	1	Microglia_9
ddx566	0.293075551646711	0.734380728815069	0.25	0.155	1	Microglia_9
dynll178	0.295038323227645	-0.727974013973411	0	0.111	1	Microglia_9
ENSAMXG0000000586954	0.29503835789946	-0.74286306491261	0	0.112	1	Microglia_9
selenot1b53	0.29503835789946	-0.763365910594239	0	0.116	1	Microglia_9
ENSAMXG0000002103770	0.29503835789946	-0.774740822715307	0	0.121	1	Microglia_9
hnrnpl257	0.29503835789946	-0.84056953617932	0	0.132	1	Microglia_9
ENSAMXG0000000338052	0.295038392571272	-0.695096282010939	0	0.107	1	Microglia_9
ENSAMXG0000000873854	0.295038392571272	-0.712681274080937	0	0.114	1	Microglia_9
acsl1a72	0.295038392571272	-0.718703640067778	0	0.105	1	Microglia_9
rad23b43	0.295038392571272	-0.77460608760014	0	0.121	1	Microglia_9
ENSAMXG0000001279469	0.295038392571272	-0.775318004264565	0	0.123	1	Microglia_9
sec61a1l46	0.295038392571272	-0.784025171798908	0	0.124	1	Microglia_9
ddx3a50	0.295038392571272	-0.817650769509034	0	0.123	1	Microglia_9
hsd17b12a108	0.295038392571272	-1.01917442695207	0	0.126	1	Microglia_9
derl27	0.295541771851642	0.713919421584718	0.125	0.038	1	Microglia_9
snapc5104	0.296028054860245	-0.405589947832346	0.125	0.27	1	Microglia_9
ENSAMXG00000000111120	0.296958727736474	1.7459978361936	0.25	0.142	1	Microglia_9
itm2ba68	0.297364245760266	-0.63407235361142	0.25	0.383	1	Microglia_9
ndufb273	0.297611904814928	-0.271821292837979	0.125	0.297	1	Microglia_9
tspan7b92	0.298632314425359	-0.674017030883925	0.25	0.37	1	Microglia_9
pgk196	0.299228278406935	-0.503355265048683	0.125	0.292	1	Microglia_9
soul384	0.299541538816832	-0.89941215583336	0	0.131	1	Microglia_9
ctbp2a73	0.299541644434697	-0.829556843198458	0	0.11	1	Microglia_9
psmb561	0.299541679640642	-0.761460765330145	0	0.123	1	Microglia_9
nucks1a70	0.299541679640642	-0.770432073681144	0	0.117	1	Microglia_9
bcl11aa114	0.299541679640642	-0.829288289604316	0	0.108	1	Microglia_9
ENSAMXG0000001560379	0.299541714846582	-0.674847484166696	0	0.109	1	Microglia_9
mrps1153	0.299541714846582	-0.693763255393286	0	0.109	1	Microglia_9
rab3ab103	0.299541714846582	-0.751683459853643	0	0.123	1	Microglia_9
lman158	0.299541714846582	-0.767902716896588	0	0.118	1	Microglia_9
ccl44105	0.299541714846582	-0.824787564517761	0	0.116	1	Microglia_9
cct452	0.300161299962014	-0.920009057086988	0.125	0.288	1	Microglia_9
hsc7090	0.301202387929168	-0.604903125415267	0.125	0.326	1	Microglia_9
eif4a262	0.30255672627161	-0.904832177378965	0.125	0.293	1	Microglia_9
snx56	0.30290552866255	0.364146542957685	0.125	0.024	1	Microglia_9
rpl4125	0.302917768997501	0.282195741311408	0.625	0.533	1	Microglia_9
commd355	0.304115523451812	-0.67029823973359	0	0.105	1	Microglia_9
cd302100	0.304115559203695	-1.00002879511186	0	0.144	1	Microglia_9
cby161	0.304115630707446	-0.675292941360111	0	0.102	1	Microglia_9
rdh14a66	0.304115630707446	-0.694006278604569	0	0.107	1	Microglia_9
yif1a42	0.304115666459314	-0.686930228857167	0	0.102	1	Microglia_9
fkbp352	0.304115666459314	-0.693456756023363	0	0.11	1	Microglia_9
mras82	0.304115666459314	-0.70937791575883	0	0.102	1	Microglia_9
spcs149	0.304115666459314	-0.715796989036619	0	0.109	1	Microglia_9
ENSAMXG0000000230955	0.304115666459314	-0.726369797970996	0	0.111	1	Microglia_9
dixdc1a101	0.304115666459314	-0.739207338120738	0	0.114	1	Microglia_9
psmb447	0.304115666459314	-0.751635651804616	0	0.122	1	Microglia_9
gpx1b77	0.304115666459314	-0.758006948231523	0	0.118	1	Microglia_9
rbm25b46	0.304115666459314	-0.819332466886059	0	0.121	1	Microglia_9
cbln1121	0.304115666459314	-1.27303682391572	0	0.114	1	Microglia_9
trim238	0.306035450417532	1.06854004291147	0.125	0.048	1	Microglia_9
stom63	0.306394135930715	0.555452880651696	0.25	0.145	1	Microglia_9
rps16108	0.306732007868654	0.27141596766119	0.625	0.492	1	Microglia_9
gcat12	0.307665199335151	0.696130335405209	0.125	0.04	1	Microglia_9
arl5a5	0.307665199335151	0.647883487860172	0.125	0.048	1	Microglia_9
zfr55	0.308761792889914	-0.730729164751105	0	0.111	1	Microglia_9
arl678	0.308761792889914	-0.815969895559321	0	0.128	1	Microglia_9
polr2j52	0.308761829199977	-0.738846747587313	0	0.116	1	Microglia_9
amph93	0.308761829199977	-0.76528744126081	0	0.121	1	Microglia_9
si:ch211-214j24.1061	0.308761829199977	-0.777339055343497	0	0.108	1	Microglia_9
ENSAMXG0000000308341	0.308761829199977	-0.808634496152411	0	0.127	1	Microglia_9
nr1d199	0.308761829199977	-0.83137349461097	0	0.107	1	Microglia_9
atp1a3b108	0.308761829199977	-0.899520480254344	0	0.104	1	Microglia_9
gadd45ba93	0.308815148669599	-0.62381848729751	0.625	0.71	1	Microglia_9
c23h20orf244	0.30904941630557	0.965359833468519	0.125	0.035	1	Microglia_9
stambpb3	0.30904941630557	0.926278025597921	0.125	0.04	1	Microglia_9
ppp2r2aa5	0.30904941630557	0.660123700559352	0.125	0.042	1	Microglia_9
ppip5k213	0.30904941630557	0.653552057777005	0.125	0.046	1	Microglia_9
ENSAMXG0000000689980	0.309124270071613	0.897953650783715	0.25	0.118	1	Microglia_9
si:ch73-86n18.115	0.309146481160677	0.32850576729443	0.125	0.036	1	Microglia_9
ENSAMXG000000098929	0.310746754308282	0.5910864987437	0.125	0.035	1	Microglia_9
ENSAMXG0000000225445	0.31099958698165	0.775740023751027	0.25	0.14	1	Microglia_9
ENSAMXG0000001883679	0.311129190586823	0.888739968163383	0.25	0.13	1	Microglia_9
ttc1410	0.312082936868255	0.583040202597529	0.125	0.058	1	Microglia_9
rps12131	0.312288112839106	0.422825657696739	0.625	0.62	1	Microglia_9
ganab48	0.31348173807366	-0.685618797374827	0	0.105	1	Microglia_9
wtap49	0.313481774954695	-0.788796740028585	0	0.113	1	Microglia_9
cdkn2aipnl54	0.313481811835723	-0.711268118694786	0	0.109	1	Microglia_9
vwc2l95	0.313481811835723	-0.809757501842089	0	0.108	1	Microglia_9
tdh84	0.313481811835723	-0.904105860054077	0	0.114	1	Microglia_9
zgc:9274486	0.313481811835723	-0.905289761823069	0	0.129	1	Microglia_9
cox1678	0.313481848716746	-0.66131457037766	0	0.107	1	Microglia_9
mut65	0.313481848716746	-0.675882351416203	0	0.104	1	Microglia_9
ppp2r2ab64	0.313481848716746	-0.735041784255803	0	0.115	1	Microglia_9
SDC365	0.313481848716746	-0.746675247292872	0	0.113	1	Microglia_9
psma6b52	0.313481848716746	-0.772232942773808	0	0.122	1	Microglia_9
txn127	0.313481848716746	-1.2226397649696	0	0.118	1	Microglia_9
trib374	0.31596742907771	0.505000474976475	0.25	0.119	1	Microglia_9
mrps72	0.318208654316968	0.741158696715798	0.125	0.039	1	Microglia_9
stk39	0.318208654316968	0.639893910741545	0.125	0.05	1	Microglia_9
scamp255	0.318277400967666	-0.700248058597379	0	0.103	1	Microglia_9
ENSAMXG0000002895464	0.318277400967666	-0.779537394127985	0	0.12	1	Microglia_9
lhfpl392	0.318277438432941	-0.722439273057774	0	0.108	1	Microglia_9
hnrpkl59	0.318277438432941	-0.725619244223647	0	0.108	1	Microglia_9
ENSAMXG0000001209680	0.318277438432941	-0.782342738107994	0	0.117	1	Microglia_9
ENSAMXG0000002748898	0.318277438432941	-0.794361700663687	0	0.114	1	Microglia_9
ENSAMXG0000000506472	0.318277438432941	-0.842694683966778	0	0.118	1	Microglia_9
sst1.1143	0.318277438432941	-3.31225318983794	0	0.11	1	Microglia_9
fam32a63	0.318603614470843	-0.495738687132171	0.125	0.3	1	Microglia_9
btf3101	0.319828929032778	0.575879970170569	0.375	0.262	1	Microglia_9
atp6v1f109	0.319995825112666	-0.54932870146104	0.25	0.437	1	Microglia_9
rap1b114	0.321064737041837	0.362182744390945	0.375	0.293	1	Microglia_9
fam49al99	0.322861793296335	-0.49973152339572	0.125	0.271	1	Microglia_9
ncbp245	0.323150345716573	-0.689803119516511	0	0.109	1	Microglia_9
ARF552	0.323150345716573	-0.697680815813647	0	0.112	1	Microglia_9
nsfl1c54	0.323150345716573	-0.700616291798099	0	0.11	1	Microglia_9
slc25a2858	0.323150345716573	-0.725582594783323	0	0.106	1	Microglia_9
hif1an57	0.323150345716573	-0.74937476937173	0	0.103	1	Microglia_9
rbm4.166	0.323150345716573	-0.791430863353625	0	0.114	1	Microglia_9
scg2b105	0.323150345716573	-0.836510864995475	0	0.118	1	Microglia_9
PIM3106	0.323150345716573	-1.00128459736806	0	0.122	1	Microglia_9
anapc1361	0.323150383779953	-0.672566117143617	0	0.103	1	Microglia_9
idh3b59	0.323150383779953	-0.694792557017037	0	0.107	1	Microglia_9
psmd1450	0.323150383779953	-0.70309698309605	0	0.111	1	Microglia_9
zgc:10092093	0.323150383779953	-0.733995300983994	0	0.106	1	Microglia_9
kdm4b42	0.323150383779953	-0.741567173806594	0	0.107	1	Microglia_9
ENSAMXG00000005616100	0.323150383779953	-0.826937017754641	0	0.111	1	Microglia_9
rxylt19	0.325316623945839	0.648162832938261	0.125	0.052	1	Microglia_9
nfs152	0.325843278705831	0.368551609584104	0.25	0.131	1	Microglia_9
klf11b11	0.327543926157702	0.653935087030847	0.125	0.045	1	Microglia_9
ran36	0.327811135466802	-0.587587639399278	0.375	0.528	1	Microglia_9
rab11ba61	0.328102469425427	-0.788680538843397	0	0.12	1	Microglia_9
psmc359	0.328102508101366	-0.650022704003843	0	0.101	1	Microglia_9
NARS75	0.328102546777298	-0.78919188858645	0	0.123	1	Microglia_9
inab118	0.328102546777298	-0.887280985498276	0	0.107	1	Microglia_9
ndufa4l74	0.328166472241336	-0.610562823153933	0.125	0.288	1	Microglia_9
eml23	0.328397869943473	0.694919344000973	0.125	0.04	1	Microglia_9
lgals8b7	0.328397869943473	0.689545128915387	0.125	0.044	1	Microglia_9
bckdhb53	0.329669807745415	0.790348863308555	0.25	0.131	1	Microglia_9
nptna122	0.33049528517362	-0.360542265253198	0.125	0.301	1	Microglia_9
eif5b6	0.331497979922874	0.607473014234678	0.125	0.048	1	Microglia_9
fyna78	0.333135831691707	-0.689834287872573	0	0.103	1	Microglia_9
timm23a54	0.333135831691707	-0.696765841280202	0	0.105	1	Microglia_9
psmf143	0.333135870995276	-0.678921274451213	0	0.103	1	Microglia_9
atp6v1ba56	0.333135870995276	-0.711841945471091	0	0.107	1	Microglia_9
map1sb77	0.333135870995276	-0.717962084906037	0	0.106	1	Microglia_9
chka64	0.333135870995276	-0.748379187978599	0	0.113	1	Microglia_9
vamp3117	0.333135870995276	-0.816210541800493	0	0.102	1	Microglia_9
macf1a66	0.333135870995276	-0.825946932057457	0	0.116	1	Microglia_9
cdkn1cb19	0.334616947730297	0.824244412600581	0.125	0.048	1	Microglia_9
ENSAMXG0000000251793	0.33527701578673	0.294021226590628	0.875	0.637	1	Microglia_9
dynlrb172	0.33709213276376	-0.442711454203927	0.125	0.284	1	Microglia_9
usp192	0.337754765699199	0.854088058019916	0.125	0.046	1	Microglia_9
ap1m161	0.338252346993128	-0.758679257674502	0	0.114	1	Microglia_9
hars55	0.338252386940093	-0.707969269375617	0	0.11	1	Microglia_9
sybl150	0.338252386940093	-0.721395549229191	0	0.106	1	Microglia_9
psmd1357	0.338252386940093	-0.74979696628949	0	0.117	1	Microglia_9
efcab294	0.338252386940093	-0.840726825146964	0	0.111	1	Microglia_9
DDX412	0.340911424641969	0.672370915318012	0.125	0.044	1	Microglia_9
ENSAMXG000000201387	0.340911424641969	0.645678973794875	0.125	0.039	1	Microglia_9
pgrmc162	0.34131193418747	0.818510491930489	0.25	0.147	1	Microglia_9
dcun1d18	0.341356236385833	1.1349393780868	0.125	0.052	1	Microglia_9
enah12	0.341356236385833	0.8773086026006	0.125	0.047	1	Microglia_9
hspd175	0.343396533593948	0.813027506229435	0.25	0.15	1	Microglia_9
ENSAMXG0000001673361	0.343454177299507	-0.716361223202287	0	0.108	1	Microglia_9
arglu1a56	0.343454177299507	-0.817067143210048	0	0.114	1	Microglia_9
zgc:17234164	0.343454217906349	-0.661304427089157	0	0.101	1	Microglia_9
snx450	0.343454217906349	-0.695742943480316	0	0.106	1	Microglia_9
ddx652	0.343454217906349	-0.706262522407638	0	0.104	1	Microglia_9
copa7	0.344480071798232	0.919935901331595	0.125	0.04	1	Microglia_9
zgc:6616021	0.344480071798232	0.780053180635211	0.125	0.06	1	Microglia_9
dbnlb12	0.344480071798232	0.750074452744742	0.125	0.063	1	Microglia_9
eno361	0.345295428139981	0.359418158285521	0.25	0.138	1	Microglia_9
ptmaa79	0.34620209839368	-0.475667164055677	0.75	0.849	1	Microglia_9
nudc63	0.347125028877613	-0.392010263648579	0.125	0.309	1	Microglia_9
ctsla84	0.34870455079437	0.338891943143879	0.375	0.275	1	Microglia_9
ENSAMXG0000001541866	0.348743503779554	-0.738563492704346	0	0.102	1	Microglia_9
lsm12b41	0.348743545063534	-0.683138079357288	0	0.104	1	Microglia_9
trioa93	0.348743545063534	-0.772593245953214	0	0.106	1	Microglia_9
ss1860	0.348743586347507	-0.690663079223649	0	0.101	1	Microglia_9
polr2gl65	0.348743586347507	-0.692191640785864	0	0.108	1	Microglia_9
ldb1a61	0.348743586347507	-0.69901049354449	0	0.105	1	Microglia_9
pclob90	0.348743586347507	-0.757789824027421	0	0.112	1	Microglia_9
zfhx4110	0.348743586347507	-0.839520573922383	0	0.104	1	Microglia_9
zgc:15301868	0.351139666096793	0.731032778012464	0.375	0.233	1	Microglia_9
ywhae161	0.352262196512104	-0.438937111711366	0.125	0.321	1	Microglia_9
prkrip12	0.353960608122458	0.733234775037665	0.125	0.034	1	Microglia_9
fdft173	0.354122778842428	-0.757144474571241	0	0.116	1	Microglia_9
ENSAMXG0000001809091	0.35412282082161	-0.720813760563506	0	0.107	1	Microglia_9
csnk1e79	0.35412282082161	-0.728859240327776	0	0.108	1	Microglia_9
bmi1b71	0.35412282082161	-0.800292430126465	0	0.109	1	Microglia_9
lsm665	0.354632206936993	-0.439809566076071	0.125	0.278	1	Microglia_9
slirp78	0.356245293652342	-0.660408016798512	0.125	0.229	1	Microglia_9
cacybp2	0.356604517016191	0.257871183719494	0.125	0.039	1	Microglia_9
gpx4b67	0.356824860815603	-0.438050014877474	0.125	0.292	1	Microglia_9
ranbp104	0.357157081172215	0.578099225855959	0.125	0.045	1	Microglia_9
nfu153	0.359594278190446	-0.754900163989049	0	0.115	1	Microglia_9
si:ch73-362m14.482	0.359594363577162	-0.722518077349225	0	0.108	1	Microglia_9
ldb2b98	0.359594363577162	-0.739276255649678	0	0.104	1	Microglia_9
slc3a2b79	0.359594363577162	-0.866572847617274	0	0.113	1	Microglia_9
RASD1 (1 of many)121	0.359594363577162	-1.12338203215763	0	0.102	1	Microglia_9
dnajc5aa105	0.359678048668557	-0.33545704719983	0.125	0.26	1	Microglia_9
mfge8a19	0.359930804634772	0.314948366297552	0.125	0.049	1	Microglia_9
tpd52l2b66	0.360208395149584	-0.759215533111503	0.125	0.241	1	Microglia_9
ENSAMXG0000000169476	0.363211759954012	-0.399117493417347	0.25	0.4	1	Microglia_9
PSMC161	0.365160778852927	-0.69719946529437	0	0.11	1	Microglia_9
ankrd1246	0.365160778852927	-0.723568782203105	0	0.101	1	Microglia_9
aplp292	0.365358412484558	-0.516696019387221	0.25	0.358	1	Microglia_9
ENSAMXG0000001695168	0.365440926955924	-0.502094733624938	0.125	0.309	1	Microglia_9
oaz1b78	0.365644787981919	-0.350046285016064	0.75	0.773	1	Microglia_9
tpi1b94	0.366264312892331	-0.562519550387821	0.125	0.293	1	Microglia_9
snrpa18	0.366701414035673	0.661519906941622	0.125	0.046	1	Microglia_9
hdac153	0.370824717793225	-0.679773537307636	0	0.102	1	Microglia_9
rps29118	0.37206705573669	0.567962611149621	0.5	0.532	1	Microglia_9
arf2a42	0.374548600893734	-0.449066516067347	0.125	0.293	1	Microglia_9
ENSAMXG000000176749	0.376396377149254	0.677678029857007	0.125	0.045	1	Microglia_9
scoca12	0.376396377149254	0.565859830786132	0.125	0.064	1	Microglia_9
rab42a83	0.376589149351921	-0.700737567977784	0	0.103	1	Microglia_9
prickle2a94	0.376589149351921	-0.732482255068958	0	0.102	1	Microglia_9
vstm2l101	0.376589149351921	-0.80994514216307	0	0.101	1	Microglia_9
usp2b100	0.376589149351921	-0.819741812510497	0	0.101	1	Microglia_9
kpna455	0.378639162304529	0.493139519304126	0.25	0.115	1	Microglia_9
degs128	0.379662863257782	0.426489245186761	0.125	0.07	1	Microglia_9
stx12l72	0.382456929463543	-0.668807919763003	0	0.102	1	Microglia_9
elovl665	0.382456929463543	-0.712420942152991	0	0.108	1	Microglia_9
dnajb1b67	0.382456929463543	-0.823684879792357	0	0.11	1	Microglia_9
etfa66	0.382516815223814	-0.71249306832496	0.125	0.246	1	Microglia_9
tspan9b24	0.382946722166792	0.686002303059884	0.125	0.041	1	Microglia_9
txnl4a8	0.382946722166792	0.517783631343556	0.125	0.068	1	Microglia_9
snu13a47	0.383488959852313	0.532595550521375	0.25	0.116	1	Microglia_9
rbx172	0.383758786803552	-0.71386786759464	0.125	0.24	1	Microglia_9
ENSAMXG0000001685220	0.385618923248749	0.716413678758534	0.125	0.069	1	Microglia_9
dhx1548	0.388431254993788	-0.700637588133217	0	0.106	1	Microglia_9
azin1a4	0.388881567601883	0.67396676735164	0.125	0.045	1	Microglia_9
taf93	0.395457070931399	0.664840334078974	0.125	0.05	1	Microglia_9
timp4.119	0.397797392702939	1.8296451907559	0.125	0.05	1	Microglia_9
RAB282	0.397797392702939	1.0999133604083	0.125	0.045	1	Microglia_9
gopc9	0.398769867731422	0.622057018761219	0.125	0.05	1	Microglia_9
glo117	0.398769867731422	0.545830230658722	0.125	0.063	1	Microglia_9
fkbp1ab127	0.399888910401875	-0.945009948998639	0.25	0.377	1	Microglia_9
brd2a68	0.400084973351529	0.75342660704797	0.25	0.17	1	Microglia_9
ENSAMXG0000000302786	0.400611005292286	-0.72235540425445	0.125	0.261	1	Microglia_9
nrbf2b7	0.401071064389408	0.949894690275987	0.125	0.061	1	Microglia_9
STRN6	0.402099317602709	0.686549070129172	0.125	0.04	1	Microglia_9
COQ10A (1 of many)9	0.402099317602709	0.570450287733077	0.125	0.058	1	Microglia_9
prkab1b17	0.402099317602709	0.517239790001096	0.125	0.066	1	Microglia_9
cotl1109	0.403753441991464	1.09523417838285	0.25	0.157	1	Microglia_9
hacd38	0.404360798903084	0.707059303527166	0.125	0.069	1	Microglia_9
osgn126	0.405445386100106	0.298962948146188	0.125	0.059	1	Microglia_9
ahsa1b97	0.406123732013683	0.494650460596417	0.375	0.308	1	Microglia_9
ccdc28a17	0.407666749907248	0.725559837680736	0.125	0.069	1	Microglia_9
tmem63ba12	0.407666749907248	0.679253898489365	0.125	0.048	1	Microglia_9
atg135	0.407666749907248	0.646862049663733	0.125	0.053	1	Microglia_9
zgc:9194412	0.407666749907248	0.517857856155818	0.125	0.066	1	Microglia_9
hspe162	0.408380882215301	-0.564130527925718	0.25	0.374	1	Microglia_9
pcbp273	0.409958624640926	-0.756031075391491	0.125	0.248	1	Microglia_9
gnaia58	0.412520531122411	0.290592072887568	0.25	0.186	1	Microglia_9
mef2cb20	0.414326660123729	0.413735445594169	0.125	0.063	1	Microglia_9
srsf7a47	0.415012661896031	-0.694726261785336	0.125	0.234	1	Microglia_9
mapk914	0.416273728997992	0.808457558616348	0.125	0.062	1	Microglia_9
fopnl9	0.416273789150371	0.802069127954081	0.125	0.058	1	Microglia_9
cadm493	0.416779485187118	0.577603211544861	0.25	0.199	1	Microglia_9
tecrb68	0.416860865318809	0.923821551422471	0.25	0.136	1	Microglia_9
clstn3111	0.417090028573389	-0.259331555594794	0.125	0.27	1	Microglia_9
srpk1a7	0.417680607912001	0.517751312577774	0.125	0.07	1	Microglia_9
ENSAMXG0000000124541	0.420867929543271	0.721008287974708	0.25	0.155	1	Microglia_9
ENSAMXG0000000229343	0.424195082686194	0.35828314021089	0.25	0.141	1	Microglia_9
ndufab1a86	0.424390441910965	-0.375891334670143	0.25	0.336	1	Microglia_9
syt11b84	0.424405176727623	-0.592287888089844	0.125	0.191	1	Microglia_9
etf1b10	0.42626049924206	0.84009719763968	0.125	0.054	1	Microglia_9
slc7a8a83	0.426664577810391	0.624688811122728	0.25	0.142	1	Microglia_9
nme2b.199	0.430570866967436	-0.540895993991565	0.5	0.59	1	Microglia_9
ppp1cb (1 of many)75	0.431518674502172	-0.376481003459892	0.125	0.251	1	Microglia_9
ZFP36L219	0.43299524743621	0.535123593453287	0.125	0.071	1	Microglia_9
zgc:8585816	0.43299524743621	0.518285185684986	0.125	0.066	1	Microglia_9
DDX5 (1 of many)54	0.434878013418065	-0.611571562354158	0.125	0.203	1	Microglia_9
COX5B86	0.437910086874352	-0.311415232562003	0.375	0.564	1	Microglia_9
sat2a23	0.437912428336913	0.820566217243246	0.125	0.06	1	Microglia_9
upf15	0.437912485782384	0.592007020079502	0.125	0.056	1	Microglia_9
creg1119	0.440533059724676	0.4288780882957	0.25	0.143	1	Microglia_9
ENSAMXG0000000947019	0.441276066599647	0.791244247405641	0.125	0.059	1	Microglia_9
CYP19A113	0.443211939884612	0.84192868244059	0.125	0.062	1	Microglia_9
elob.167	0.44692417210405	-0.369027108025178	0.125	0.265	1	Microglia_9
pdap1a48	0.447300614513746	0.739555140069375	0.25	0.141	1	Microglia_9
atrx64	0.448507979987856	-0.462284886862553	0.125	0.172	1	Microglia_9
PDIA69	0.448578518789673	0.281775998346262	0.125	0.04	1	Microglia_9
lin5214	0.451455137881222	0.558258428645288	0.125	0.064	1	Microglia_9
uqcr1078	0.452525038777661	-0.743100924577635	0.125	0.232	1	Microglia_9
ENSAMXG0000001677178	0.454339795575886	-0.442260239999732	0.125	0.254	1	Microglia_9
ENSAMXG0000002480611	0.456039605527141	0.900181163621684	0.125	0.07	1	Microglia_9
gstp2116	0.457703267750288	-0.358060232170328	0.125	0.262	1	Microglia_9
pmpcb6	0.459433725768108	0.617603837652174	0.125	0.056	1	Microglia_9
csdc2a97	0.462639599413451	-0.274341527967754	0.125	0.239	1	Microglia_9
rock2a14	0.462841947255052	0.531798376835837	0.125	0.062	1	Microglia_9
ENSAMXG0000002452253	0.463512521924752	-0.544512678506459	0.125	0.199	1	Microglia_9
ENSAMXG0000002503788	0.465186397104779	-0.518398978164449	0.125	0.205	1	Microglia_9
blvrb21	0.46523158275092	0.496990568591192	0.125	0.052	1	Microglia_9
DPYSL2 (1 of many)100	0.465331593824405	-0.304807086274929	0.125	0.232	1	Microglia_9
NFE2L17	0.466264221080862	0.547197438610765	0.125	0.064	1	Microglia_9
lamtor455	0.467769287311863	0.509328980399408	0.25	0.153	1	Microglia_9
rnf19b94	0.467872065342095	0.516449313832252	0.25	0.172	1	Microglia_9
ube2al65	0.468941304612174	-0.424219666931386	0.125	0.243	1	Microglia_9
ssr144	0.469334777472361	0.48664820588033	0.375	0.278	1	Microglia_9
psma863	0.470727083601861	-0.530880793291217	0.125	0.203	1	Microglia_9
msi118	0.472206487888735	0.334111394650316	0.125	0.067	1	Microglia_9
crhbp15	0.473481762686128	-0.626357147813289	0.125	0.049	1	Microglia_9
cyc181	0.474293141533296	-0.266373934334543	0.125	0.246	1	Microglia_9
rgs177	0.477383957738544	0.674127506080411	0.125	0.051	1	Microglia_9
psmb160	0.479664950831167	-0.644495256911977	0.125	0.226	1	Microglia_9
rps27.1111	0.479734301616472	0.323021040995261	0.75	0.791	1	Microglia_9
jph1b14	0.480092823620106	0.485841040122493	0.125	0.063	1	Microglia_9
bloc1s110	0.480818263776813	0.833983972040715	0.125	0.083	1	Microglia_9
cpt1ab21	0.480818263776813	0.767338350012029	0.125	0.063	1	Microglia_9
srsf957	0.483815609786364	0.520086490435925	0.25	0.193	1	Microglia_9
zgc:11023914	0.484265983150233	0.541277390843836	0.125	0.057	1	Microglia_9
ENSAMXG0000001699920	0.487090087537255	0.538480322135285	0.125	0.052	1	Microglia_9
rps25118	0.487258622733827	0.277626041520956	0.625	0.602	1	Microglia_9
bcap2919	0.491201447158818	0.582422540904513	0.125	0.058	1	Microglia_9
ormdl164	0.491832752877169	-0.655278452862486	0.125	0.223	1	Microglia_9
C18orf3252	0.492924857525867	-0.261145245942725	0.125	0.219	1	Microglia_9
prdx5115	0.49292494411999	-0.590891026369355	0.125	0.253	1	Microglia_9
dcaf126	0.494689081859373	0.361697906222811	0.125	0.085	1	Microglia_9
atp5pd75	0.496985173374636	-0.297551671219987	0.125	0.25	1	Microglia_9
cdc42l20	0.498189910028082	0.486336869991654	0.125	0.064	1	Microglia_9
march217	0.498579840862797	0.703396134554194	0.125	0.075	1	Microglia_9
stip169	0.498804872383623	1.04975665375126	0.25	0.143	1	Microglia_9
prdx1136	0.503101269770039	-1.24941945731312	0.25	0.349	1	Microglia_9
endouc21	0.505230915650079	0.567841146270894	0.125	0.068	1	Microglia_9
zgc:8577713	0.505531895502554	0.50671872645163	0.125	0.06	1	Microglia_9
bhlhe40104	0.508739777061908	-0.557434763296341	0.25	0.35	1	Microglia_9
eif4eb10	0.509026966644339	0.517794230404261	0.125	0.06	1	Microglia_9
chrac116	0.509026966644339	0.435300980249025	0.125	0.074	1	Microglia_9
ostm19	0.512534656218939	0.442579633236112	0.125	0.069	1	Microglia_9
ywhag1100	0.51566004363339	-0.436889946446494	0.375	0.545	1	Microglia_9
tktb55	0.517103021221852	0.550429285168178	0.25	0.166	1	Microglia_9
HSP90AB158	0.517274013505748	0.398911351034957	0.875	0.869	1	Microglia_9
vldlr12	0.519612690303209	0.805124447392795	0.125	0.057	1	Microglia_9
dapk316	0.519612690303209	0.586542752738593	0.125	0.06	1	Microglia_9
eif3f38	0.519633006561605	-0.332044550642703	0.25	0.33	1	Microglia_9
psmd111	0.523113174948942	0.786262557065839	0.125	0.064	1	Microglia_9
per1a20	0.52313283782044	0.378198659796465	0.125	0.07	1	Microglia_9
zfand5b85	0.52727710703987	0.500599490135831	0.375	0.241	1	Microglia_9
zc3h11a49	0.528989426747754	-0.541497851552752	0.125	0.185	1	Microglia_9
eif4ebp158	0.52918333262521	0.615720456973582	0.25	0.181	1	Microglia_9
cib139	0.530260271771804	0.404394280242069	0.125	0.068	1	Microglia_9
hsp90aa1.292	0.531677251794314	-0.352802968668581	0.875	0.807	1	Microglia_9
metap15	0.533450367024392	0.78228240202202	0.125	0.062	1	Microglia_9
ankrd46b85	0.538454239679553	0.43421776893808	0.25	0.189	1	Microglia_9
itm2cb128	0.539007603475556	-0.634814116702463	0.375	0.484	1	Microglia_9
syncrip10	0.547051448552345	1.01106363997226	0.125	0.05	1	Microglia_9
pdia358	0.549163126661297	0.449792444146728	0.375	0.319	1	Microglia_9
pfn2l61	0.549574428698251	0.417856792441373	0.375	0.339	1	Microglia_9
uqcc222	0.550557406365371	0.544404219488161	0.125	0.072	1	Microglia_9
fkbp498	0.551205888358347	0.478024562043545	0.375	0.385	1	Microglia_9
bud3155	0.552495538756194	0.689253913120832	0.25	0.191	1	Microglia_9
si:ch73-105m5.18	0.554074387979031	0.552212156949019	0.125	0.064	1	Microglia_9
ENSAMXG0000000289458	0.554574541300314	0.384356049404555	0.5	0.532	1	Microglia_9
ENSAMXG0000000677391	0.557838382308822	-0.430592589025488	0.25	0.326	1	Microglia_9
ENSAMXG0000000537229	0.558218799496469	0.416090935008567	0.125	0.089	1	Microglia_9
skilb20	0.560422402933292	0.854154386815471	0.125	0.077	1	Microglia_9
shisa7b24	0.561141170121407	0.469754285497484	0.125	0.066	1	Microglia_9
igbp17	0.56392873561049	0.836782236620587	0.125	0.057	1	Microglia_9
tacc120	0.56392873561049	0.791846395571332	0.125	0.09	1	Microglia_9
hspa4a92	0.564479865609691	-0.479093751462546	0.125	0.227	1	Microglia_9
cap167	0.566059134478537	0.69364923978176	0.25	0.221	1	Microglia_9
pim194	0.567375670175878	0.258131200507728	0.375	0.287	1	Microglia_9
ENSAMXG0000002425173	0.569242848330528	-0.37411237892169	0.125	0.215	1	Microglia_9
unc5013	0.570972936584939	0.723128167781768	0.125	0.071	1	Microglia_9
hnmt21	0.571822422767718	0.520971151738976	0.125	0.071	1	Microglia_9
pcxa21	0.57356961059123	1.03350801187772	0.125	0.067	1	Microglia_9
shisa430	0.574510676770538	0.293048445458768	0.125	0.095	1	Microglia_9
epd146	0.576295638091405	-1.88707204678521	0.375	0.335	1	Microglia_9
ifrd114	0.578058756756572	0.620484123698635	0.125	0.06	1	Microglia_9
tmem21412	0.578058756756572	0.41137603458532	0.125	0.082	1	Microglia_9
rplp294	0.578396678079077	-0.39796732905267	0.625	0.684	1	Microglia_9
WDR110	0.578996539474946	0.543991848089281	0.125	0.057	1	Microglia_9
ppp6c56	0.579529501037567	0.515681937536451	0.25	0.202	1	Microglia_9
odc121	0.581617110605723	0.745137423002906	0.125	0.067	1	Microglia_9
arpc4l42	0.581617110605723	0.369675420035143	0.125	0.1	1	Microglia_9
si:ch211-160o17.215	0.587650995918646	0.664051233638785	0.125	0.076	1	Microglia_9
sqor18	0.590002377491353	0.654906191793245	0.125	0.087	1	Microglia_9
C12orf1014	0.591196172042981	0.383838313170346	0.125	0.095	1	Microglia_9
lamtor524	0.593515023947422	0.734523103028796	0.125	0.1	1	Microglia_9
tpra117	0.593515023947422	0.651688458547771	0.125	0.084	1	Microglia_9
klf11a13	0.594751148391443	0.652198773894247	0.125	0.076	1	Microglia_9
slc6a1b123	0.600102709657523	-0.344318884226598	0.125	0.15	1	Microglia_9
lancl227	0.600568882054601	0.493664685242504	0.125	0.089	1	Microglia_9
txnl111	0.604109962376904	0.517807483122503	0.125	0.075	1	Microglia_9
fam76b96	0.604562408409497	0.46804169637203	0.25	0.2	1	Microglia_9
cbr1l18	0.60766038821866	0.693429335618051	0.125	0.07	1	Microglia_9
ddit489	0.607962135020533	-0.57383721592617	0.125	0.157	1	Microglia_9
TIMP329	0.609067667279827	0.266552947067261	0.125	0.087	1	Microglia_9
zgc:561069	0.614789006524308	0.578652031355917	0.125	0.066	1	Microglia_9
ARFGAP111	0.614789006524308	0.418351712583757	0.125	0.081	1	Microglia_9
si:dkey-28b4.771	0.615726530051511	0.412177575713426	0.125	0.226	1	Microglia_9
chchd718	0.61657682534993	0.53442277871024	0.125	0.071	1	Microglia_9
ccdc12411	0.620351623419356	0.563888377472127	0.125	0.068	1	Microglia_9
si:dkey-156n14.515	0.622242299109894	0.843802284275623	0.125	0.074	1	Microglia_9
ENSAMXG0000002821511	0.623905274729987	0.548553923787031	0.125	0.067	1	Microglia_9
sec61a143	0.626196440225151	0.574756634409345	0.25	0.17	1	Microglia_9
rpl10a120	0.627900456914937	0.301085341279606	0.625	0.643	1	Microglia_9
rab40b19	0.62915538353413	0.333466952200354	0.125	0.082	1	Microglia_9
ddx17	0.632831440843665	0.570609476288323	0.125	0.064	1	Microglia_9
zgc:9190960	0.636109765570211	-0.717660648089093	0.125	0.218	1	Microglia_9
rps1799	0.638658870789688	0.315058476835864	0.5	0.488	1	Microglia_9
mcts173	0.640917598843051	-0.362002934229444	0.125	0.164	1	Microglia_9
si:ch211-262e15.146	0.643800461715116	-0.465367219029877	0.125	0.175	1	Microglia_9
adh523	0.64540900050941	0.25074841371505	0.125	0.095	1	Microglia_9
azin1b52	0.65142284652447	-0.555764649185879	0.125	0.189	1	Microglia_9
sec61g56	0.655148527495094	0.45580737015211	0.5	0.508	1	Microglia_9
rwdd114	0.655746347664997	0.687977251295282	0.125	0.082	1	Microglia_9
zgc:15404512	0.657830993461017	0.46985625839999	0.125	0.08	1	Microglia_9
si:ch73-335m24.521	0.657830993461017	0.430760745973398	0.125	0.076	1	Microglia_9
sec61b33	0.659002409499034	0.844310969093377	0.25	0.213	1	Microglia_9
spcs346	0.661755164387453	-0.400894492784376	0.125	0.164	1	Microglia_9
npepl111	0.664249945226009	0.431721920137169	0.125	0.088	1	Microglia_9
hdgfl216	0.666456803322916	0.372871042978351	0.125	0.086	1	Microglia_9
svopa19	0.667795138232045	0.747282964712582	0.125	0.068	1	Microglia_9
slu711	0.668665509353888	0.461133224668373	0.125	0.077	1	Microglia_9
dazap252	0.669620702566185	0.477514487138053	0.25	0.193	1	Microglia_9
tmem10717	0.670042257694898	0.346006785565083	0.125	0.098	1	Microglia_9
slc25a149	0.671347759407819	0.568515844333611	0.125	0.065	1	Microglia_9
dpm215	0.672585867142062	0.793138279723728	0.125	0.096	1	Microglia_9
aldh7a111	0.67490773964199	0.678166299667162	0.125	0.082	1	Microglia_9
KPNA3 (1 of many)24	0.67490773964199	0.343680958922847	0.125	0.1	1	Microglia_9
ufc161	0.67750617585805	-0.325903206549663	0.125	0.155	1	Microglia_9
ENSAMXG0000000958756	0.678173804840348	0.538001151831606	0.25	0.184	1	Microglia_9
prdx451	0.679306355878367	0.2812779353155	0.125	0.163	1	Microglia_9
syt1a100	0.679962585018634	-0.544582336180029	0.125	0.167	1	Microglia_9
park765	0.680177689005515	-0.327381849986178	0.125	0.154	1	Microglia_9
ENSAMXG00000016459144	0.682088371627753	-1.05984439211079	0.125	0.17	1	Microglia_9
eif3m63	0.682653003794391	0.530251435265333	0.25	0.22	1	Microglia_9
sacm1la7	0.686740174052223	0.768233052854201	0.125	0.067	1	Microglia_9
ENSAMXG0000000800189	0.687377698538331	0.646201977609016	0.375	0.351	1	Microglia_9
ccr9a145	0.694212630337709	-0.411434990941415	0.125	0.101	1	Microglia_9
slc38a271	0.69444866806572	0.605401032832525	0.25	0.205	1	Microglia_9
tomm20b78	0.697180517249831	0.297530539944603	0.125	0.207	1	Microglia_9
lsm748	0.700576302995663	0.348561544971933	0.25	0.188	1	Microglia_9
rnaseh19	0.704588270376264	0.506232074531834	0.125	0.069	1	Microglia_9
u2af2b18	0.704588270376264	0.38581489468732	0.125	0.099	1	Microglia_9
csnk2a153	0.707399630506063	-0.278608966519461	0.125	0.139	1	Microglia_9
larp6a21	0.709840186876224	0.647933205500178	0.125	0.08	1	Microglia_9
eif5a80	0.710730481473248	-0.33723113058216	0.625	0.686	1	Microglia_9
RACK1109	0.71122366019434	-0.474593895986332	0.625	0.729	1	Microglia_9
ppp2r5ca16	0.713372126059587	0.626188087586946	0.125	0.082	1	Microglia_9
jdp2b111	0.71612227358652	0.796829767556027	0.25	0.361	1	Microglia_9
ufd1l45	0.716167995638678	0.377952990395182	0.125	0.102	1	Microglia_9
zgc:16308083	0.717041788985547	0.55836088931497	0.25	0.194	1	Microglia_9
nhp217	0.719744015866577	0.382799418423433	0.125	0.092	1	Microglia_9
ENSAMXG0000000304313	0.719744039720036	0.48455215539734	0.125	0.082	1	Microglia_9
rnf12115	0.719744039720036	0.376349546165808	0.125	0.083	1	Microglia_9
wdfy330	0.720454471318273	0.343073701721493	0.125	0.086	1	Microglia_9
ENSAMXG0000001532655	0.721080083179905	0.500860113477148	0.25	0.217	1	Microglia_9
wdr83os53	0.721473836207721	-0.321929503384981	0.125	0.145	1	Microglia_9
RNPS112	0.724004668323964	0.471893194061238	0.125	0.085	1	Microglia_9
mrps18c68	0.726974245415481	-0.254881128931586	0.125	0.137	1	Microglia_9
phb2a16	0.727560835526763	0.393610373099031	0.125	0.094	1	Microglia_9
nckap116	0.727560858344349	0.396363709573983	0.125	0.092	1	Microglia_9
cnep1r116	0.732224674292831	0.683701818047064	0.125	0.081	1	Microglia_9
arpc348	0.733992241781907	0.706174939700668	0.25	0.251	1	Microglia_9
cetn429	0.734690752085372	0.284804889122924	0.125	0.096	1	Microglia_9
hikeshi68	0.735726713879015	-0.38208850078811	0.125	0.138	1	Microglia_9
npm1a25	0.738772715935635	0.548686513314278	0.125	0.086	1	Microglia_9
txndc517	0.738772715935635	0.43819441584198	0.125	0.085	1	Microglia_9
alas1126	0.741915236840823	-0.598840677773477	0.125	0.141	1	Microglia_9
HADHB67	0.742017378981863	0.573541946269575	0.25	0.221	1	Microglia_9
tbca72	0.742227192453206	0.490360988627761	0.25	0.21	1	Microglia_9
ENSAMXG0000000969513	0.742320361650904	0.332725849177469	0.125	0.095	1	Microglia_9
hgs12	0.742759188541391	0.5642978845306	0.125	0.099	1	Microglia_9
hdlbpa78	0.743161991192766	1.26987903392546	0.125	0.102	1	Microglia_9
h1fx98	0.744677813152042	0.534363476063848	0.25	0.245	1	Microglia_9
atp1b1a80	0.744811101393968	-0.415545775619821	0.125	0.143	1	Microglia_9
oaz2a24	0.756880123455351	0.308180050061343	0.125	0.091	1	Microglia_9
ENSAMXG0000001341548	0.756880123455351	0.289377858096887	0.125	0.111	1	Microglia_9
phf20b58	0.757162763518768	0.702193899549439	0.125	0.104	1	Microglia_9
eif3c45	0.757162763518768	0.522778758442039	0.125	0.109	1	Microglia_9
ENSAMXG0000000815023	0.757414520436172	1.29118694964958	0.125	0.095	1	Microglia_9
h2afy262	0.757511586558674	0.415498120288255	0.25	0.185	1	Microglia_9
cyth1b31	0.760675609881857	0.486911340813727	0.125	0.098	1	Microglia_9
rab1ba15	0.764193474575338	0.656607717760507	0.125	0.081	1	Microglia_9
RAB14 (1 of many)16	0.764193474575338	0.504983514988421	0.125	0.079	1	Microglia_9
plk3106	0.765449275403933	-0.531431885396889	0.125	0.155	1	Microglia_9
dr116	0.767716174401529	0.432938198633369	0.125	0.087	1	Microglia_9
ENSAMXG0000002049341	0.767879444647987	0.514991739469164	0.125	0.107	1	Microglia_9
abhd14a21	0.774775920751493	0.302765548989952	0.125	0.094	1	Microglia_9
PRPS219	0.774879732902583	0.618235018461941	0.125	0.085	1	Microglia_9
lyrm912	0.781854336708133	0.559874122566889	0.125	0.072	1	Microglia_9
nrp1a31	0.785400372454857	0.354918143823032	0.125	0.078	1	Microglia_9
adgrb322	0.785405890109031	0.696824823471624	0.125	0.074	1	Microglia_9
si:ch73-335l21.4132	0.787991764306144	-0.487209589848681	0.25	0.21	1	Microglia_9
efhd189	0.788398708807803	0.524808090016259	0.25	0.278	1	Microglia_9
hadhab49	0.788897088311378	0.377451035940973	0.125	0.106	1	Microglia_9
arrdc3a98	0.792417521534097	-0.429457599045939	0.25	0.313	1	Microglia_9
calr3b28	0.792459597423701	0.375856912616386	0.125	0.095	1	Microglia_9
ENSAMXG0000000439889	0.792459597423701	0.286486527540932	0.125	0.109	1	Microglia_9
cnbpa42	0.794715231725092	0.288234080223398	0.375	0.466	1	Microglia_9
fkbp580	0.796231168627676	-0.567747137165464	0.125	0.165	1	Microglia_9
rplp1124	0.7990843422203	-0.280240909609739	0.875	0.809	1	Microglia_9
KDELR255	0.799395881766325	0.298188676850917	0.125	0.115	1	Microglia_9
api546	0.799521739284158	0.269483265681455	0.125	0.103	1	Microglia_9
txndc1756	0.800731997899264	0.548270904669172	0.125	0.148	1	Microglia_9
glud1b58	0.801386596568669	-0.256538789903271	0.125	0.13	1	Microglia_9
ENSAMXG00000019982128	0.802541600141686	0.819067611353641	0.125	0.111	1	Microglia_9
abcf2a55	0.806213900713656	0.499845982166974	0.125	0.107	1	Microglia_9
napaa39	0.806213915654347	0.386791547096323	0.125	0.1	1	Microglia_9
fam49a69	0.807375728419018	-0.440506083280502	0.125	0.155	1	Microglia_9
ENSAMXG0000001272019	0.8097007667481	0.393203524473423	0.125	0.095	1	Microglia_9
naa389	0.809700781430705	0.384451563668188	0.125	0.082	1	Microglia_9
tcp149	0.815033420172457	0.531548046322773	0.25	0.249	1	Microglia_9
clasp281	0.816070303022271	1.19853655262662	0.125	0.109	1	Microglia_9
hsph193	0.817962244159636	-0.481843887534744	0.125	0.144	1	Microglia_9
yipf642	0.81985424589954	0.31019995214861	0.125	0.112	1	Microglia_9
CBX424	0.821871654655735	-0.263123621059369	0.125	0.084	1	Microglia_9
RPS20127	0.821920435638739	-0.256107275405624	0.625	0.753	1	Microglia_9
flot2a57	0.822397330732691	-0.324259731078823	0.125	0.142	1	Microglia_9
PPP1CA54	0.823904278472787	0.952005372981611	0.125	0.173	1	Microglia_9
ndel1b26	0.82403138002611	0.309154207197037	0.125	0.088	1	Microglia_9
ets2103	0.824857868656439	0.328599383997138	0.25	0.224	1	Microglia_9
sdhaf478	0.833110559333219	0.951367430912294	0.125	0.14	1	Microglia_9
u2surp57	0.834210975618268	0.301034840031415	0.125	0.107	1	Microglia_9
eif2s334	0.837726214337127	0.322780427052672	0.125	0.101	1	Microglia_9
ENSAMXG0000001308596	0.839724626868683	0.382849117691966	0.125	0.123	1	Microglia_9
HSPA1L89	0.842579777723749	-0.333499344757668	0.25	0.303	1	Microglia_9
zgc:5652550	0.843163156000505	0.481946867049031	0.125	0.108	1	Microglia_9
sarnp52	0.844238357318894	0.281776001104268	0.125	0.115	1	Microglia_9
vps2847	0.846604654263592	0.476800553000901	0.125	0.109	1	Microglia_9
ENSAMXG0000002424755	0.84676326928174	0.359515567443844	0.125	0.171	1	Microglia_9
akirin141	0.847172343026185	0.265718268900891	0.125	0.112	1	Microglia_9
nell2a107	0.85238062162801	0.421561306469177	0.125	0.109	1	Microglia_9
fbxl567	0.86315018838223	0.305462639242667	0.125	0.115	1	Microglia_9
ENSAMXG0000002732769	0.86385485424548	0.324407413147715	0.125	0.106	1	Microglia_9
sptssa63	0.871811033482696	0.511052983190129	0.125	0.142	1	Microglia_9
psmb261	0.872665442757124	0.635022722307677	0.125	0.13	1	Microglia_9
acbd778	0.872937173808094	0.555715292897589	0.25	0.267	1	Microglia_9
uchl564	0.87345263645853	0.337520582221711	0.125	0.114	1	Microglia_9
h2afx62	0.87444602318925	-0.339490704637954	0.125	0.132	1	Microglia_9
uba144	0.875274487273864	0.459531932164485	0.125	0.122	1	Microglia_9
ndufa1278	0.875337448320384	0.479205415640272	0.25	0.273	1	Microglia_9
fundc259	0.876180378563945	0.265478915543492	0.25	0.298	1	Microglia_9
ENSAMXG0000001444894	0.876509367832425	0.296437306026019	0.125	0.154	1	Microglia_9
ahcyl223	0.876891652813274	0.293598683160247	0.125	0.096	1	Microglia_9
eef1db92	0.879497877697097	0.321664717355229	0.125	0.129	1	Microglia_9
spred173	0.884306116891237	0.360463217628315	0.125	0.139	1	Microglia_9
gtf2a159	0.887943976299069	0.475139757251236	0.125	0.117	1	Microglia_9
ndufs8a59	0.891318204538105	0.553007883186659	0.125	0.11	1	Microglia_9
rabac167	0.892247638855778	0.335136775474933	0.125	0.11	1	Microglia_9
timm17a43	0.897099492409378	0.678444982287084	0.125	0.136	1	Microglia_9
ip6k2b85	0.90247375443546	0.427530464940446	0.125	0.154	1	Microglia_9
lrrc4ba78	0.903813125894605	0.462642712533768	0.125	0.115	1	Microglia_9
stau162	0.907172563838332	0.262333616037089	0.125	0.125	1	Microglia_9
yipf458	0.909587470688282	0.356185356216791	0.125	0.144	1	Microglia_9
gtf2b47	0.911602807564352	0.282858407972825	0.125	0.11	1	Microglia_9
rcan1a89	0.913961935535945	-0.322802319531297	0.125	0.118	1	Microglia_9
sinhcaf89	0.917260581739887	0.370617182724877	0.125	0.111	1	Microglia_9
ENSAMXG0000001215261	0.918372301749927	0.725193330940943	0.125	0.109	1	Microglia_9
cyr61131	0.920593080879217	-0.459090422312458	0.125	0.113	1	Microglia_9
phpt119	0.920626306261277	0.418996147334293	0.125	0.089	1	Microglia_9
uchl362	0.922838335752039	0.394626915185426	0.125	0.106	1	Microglia_9
si:rp71-45k5.456	0.925998021117816	0.320904639043024	0.125	0.158	1	Microglia_9
cpeb4a71	0.929073125298455	0.315796507653986	0.125	0.149	1	Microglia_9
ENSAMXG0000000837372	0.930235082064321	0.273289605053157	0.125	0.15	1	Microglia_9
rpl35a104	0.930292279990341	0.338740918262514	0.375	0.466	1	Microglia_9
ENSAMXG0000000604154	0.930460761896416	0.738104309054347	0.125	0.104	1	Microglia_9
mpzl1l13	0.939117598657795	0.585299922324853	0.125	0.093	1	Microglia_9
def883	0.941644546119883	0.396105550633077	0.125	0.136	1	Microglia_9
tox384	0.941644546119883	0.266673724694379	0.125	0.13	1	Microglia_9
rae159	0.942402653333728	0.737033490403899	0.125	0.119	1	Microglia_9
ppp2r1bb68	0.945688688061324	0.685089614950616	0.125	0.128	1	Microglia_9
junbb79	0.945711024736468	0.489478132067492	0.125	0.138	1	Microglia_9
wsb154	0.9492114087269	0.261133411328743	0.25	0.234	1	Microglia_9
fam168b72	0.949631970506178	0.268159659259105	0.125	0.125	1	Microglia_9
id1126	0.951907477404887	1.69438183242713	0.125	0.13	1	Microglia_9
hnrnpk58	0.95226347783917	-0.308684545424401	0.125	0.132	1	Microglia_9
scamp158	0.953607831771504	0.495064651745725	0.125	0.114	1	Microglia_9
mrpl1859	0.956317263757548	0.446018786196712	0.125	0.129	1	Microglia_9
ENSAMXG0000002788759	0.964007117419353	0.446001613177431	0.125	0.108	1	Microglia_9
zpr172	0.96585677949694	0.861139563668403	0.125	0.14	1	Microglia_9
tnrc573	0.96585677949694	0.704476429667174	0.125	0.138	1	Microglia_9
actr1074	0.965856781698766	0.363304771604082	0.125	0.147	1	Microglia_9
uqcrh101	0.967726301334994	0.44766849351813	0.375	0.392	1	Microglia_9
scamp354	0.968067617129301	0.305889385140272	0.125	0.112	1	Microglia_9
vbp156	0.968436878565723	0.382579999997616	0.125	0.138	1	Microglia_9
dusp2133	0.968713683190647	-0.474835959642618	0.125	0.152	1	Microglia_9
zgc:7784947	0.974630315243843	-0.282074103999391	0.125	0.132	1	Microglia_9
hspa4b62	0.97474712954214	0.382291149803657	0.125	0.138	1	Microglia_9
serf246	0.976794101526691	0.289155370415686	0.125	0.11	1	Microglia_9
ankrd1165	0.981058962261285	0.691551810398137	0.125	0.129	1	Microglia_9
tmem16543	0.982328872340577	0.333711379118732	0.125	0.111	1	Microglia_9
rgcc35	0.989631956846802	-0.731491651174736	0.125	0.098	1	Microglia_9
ENSAMXG00000016413145	0.993279876496964	-1.54401217724655	0.125	0.102	1	Microglia_9
rps9128	0.994856566163522	-0.314516974333523	0.5	0.541	1	Microglia_9
ENSAMXG0000001244250	0.995236913797726	0.667869763645629	0.125	0.125	1	Microglia_9
rpl8114	0.996486890430414	0.553693649868885	0.25	0.344	1	Microglia_9
eif3i43	0.998804053165051	0.388524355880973	0.25	0.274	1	Microglia_9
ENSAMXG0000000507455	1	0.565938089118567	0.125	0.103	1	Microglia_9
pnn61	1	0.300596017400831	0.125	0.147	1	Microglia_9
