## Supplementary material for "Gene family evolution underlies cell type diversification in the hypothalamus of teleosts": Amexicanus_conserved.markers.csv (part 4 of 6)

	astyanax_surface_p_val	astyanax_surface_avg_logFC	astyanax_surface_pct.1	astyanax_surface_pct.2	astyanax_surface_p_val_adj	astyanax_cave_p_val	astyanax_cave_avg_logFC	astyanax_cave_pct.1	astyanax_cave_pct.2	astyanax_cave_p_val_adj	max_pval	minimump_p_val	cluster
smim77	6.28301059054197e-11	0.287090066366517	0.449	0.285	1.58777960633586e-06	4.2986451678771e-14	0.28308022468857	0.46	0.265	1.08631062037422e-09	6.28301059054197e-11	8.59729033575398e-14	Glut_1
ankrd46a8	3.91114361091127e-13	0.38670669955626	0.381	0.213	9.88385101913387e-09	4.80643975671189e-14	0.373062081815253	0.382	0.198	1.21463539091866e-09	3.91114361091127e-13	9.61287951342354e-14	Glut_1
rgs418	0.000553086624404852	-0.41642990721971	0.134	0.174	1	5.02037886718543e-14	-1.18853891999053	0.078	0.176	1.26869994352643e-09	0.000553086624404852	1.00407577343706e-13	Glut_1
boka	2.45861112635862e-12	0.420876593496191	0.119	0.027	6.21315617742087e-08	7.0495477784046e-14	0.360141155588628	0.102	0.022	1.78149121908063e-09	2.45861112635862e-12	1.40990955568087e-13	Glut_1
SCRT1	8.34494740592437e-14	0.619551606351426	0.155	0.037	2.10885165895115e-09	1.80525214049693e-13	0.389216502346692	0.114	0.035	4.5620526842498e-09	1.80525214049693e-13	1.6689894811848e-13	Glut_1
rpl23a15	8.73618189094066e-14	-0.639938988344761	0.635	0.677	2.20772052565961e-09	1.93772903444818e-10	-0.617834606530049	0.501	0.532	4.896835042954e-06	1.93772903444818e-10	1.74723637818806e-13	Glut_1
RPL22 (1 of many)14	9.45366618491407e-14	-0.618643074629972	0.379	0.488	2.38903598158963e-09	0.000214859149841827	-0.538268722650889	0.319	0.358	1	0.000214859149841827	1.89073323698272e-13	Glut_1
hmga1b9	1.02978606278437e-13	0.415106138131318	0.255	0.121	2.60237235926238e-09	4.55698113726084e-13	0.306620630961235	0.277	0.14	1.15159470319719e-08	4.55698113726084e-13	2.05957212556863e-13	Glut_1
dlg1	3.17358993318267e-10	0.256092225521909	0.116	0.043	8.01997912014593e-06	1.21554122750552e-13	0.367961325295043	0.116	0.036	3.07179423602919e-09	3.17358993318267e-10	2.43108245501088e-13	Glut_1
rps1713	1.2384242946994e-13	-0.468527009443292	0.622	0.645	3.12962203513486e-09	3.00264286756693e-05	-0.53356360268202	0.455	0.49	0.758797879062838	3.00264286756693e-05	2.47684858939865e-13	Glut_1
plppr3b1	1.24888501477021e-13	0.373283415908815	0.139	0.046	3.1560573208258e-09	6.44633706246156e-12	0.273032678163056	0.114	0.041	1.62905383905466e-07	6.44633706246156e-12	2.49777002954026e-13	Glut_1
prune21	1.44560632175665e-13	0.273938386543196	0.158	0.072	3.65319173571124e-09	6.5649913077687e-10	0.299178194362398	0.186	0.089	1.65903895338623e-05	6.5649913077687e-10	2.89121264351309e-13	Glut_1
mapre211	3.44377126264642e-12	0.369183165527424	0.49	0.294	8.70275435783377e-08	1.60701131801203e-13	0.258180354515174	0.486	0.309	4.06107830174821e-09	3.44377126264642e-12	3.21402263602381e-13	Glut_1
PPP1R1B (1 of many)	3.01724054172072e-07	0.319551632557772	0.123	0.041	0.00762486857298243	1.9552571028654e-13	0.332150597808218	0.11	0.034	4.94113022465115e-09	3.01724054172072e-07	3.9105142057304e-13	Glut_1
lhfpl310	2.23173101719127e-13	0.38565430417097	0.283	0.129	5.63980745354406e-09	3.38641370164453e-13	0.315350013710747	0.219	0.102	8.5578060654259e-09	3.38641370164453e-13	4.46346203438204e-13	Glut_1
ENSAMXG00000009101	1.27841503692991e-11	0.437976543171842	0.116	0.028	3.23068263982559e-07	2.34345980514431e-13	0.44298066829992	0.114	0.025	5.92215727358018e-09	1.27841503692991e-11	4.68691961028805e-13	Glut_1
kif3ca	1.13929694423787e-11	0.326852329471084	0.134	0.053	2.87911730778352e-07	2.44510806376882e-13	0.333497438663402	0.137	0.051	6.17903258795019e-09	1.13929694423787e-11	4.89021612753703e-13	Glut_1
phgdh2	2.48568833827105e-13	0.480924233752641	0.204	0.069	6.28158299964477e-09	7.62566777727637e-10	0.399465147142054	0.172	0.073	1.92708250399551e-05	7.62566777727637e-10	4.97137667654147e-13	Glut_1
rps1417	2.5135300037246e-13	-0.645867941164027	0.74	0.751	6.35194167241244e-09	3.26974283920635e-10	-0.673490105890159	0.587	0.612	8.26296712895836e-06	3.26974283920635e-10	5.02706000744856e-13	Glut_1
rps2914	2.82440336206118e-13	-0.773717969449782	0.688	0.738	7.1375497362648e-09	6.52019716165151e-12	-0.744719678263425	0.464	0.535	1.64771902472095e-07	6.52019716165151e-12	5.64880672412155e-13	Glut_1
AP3B214	7.99233197536729e-12	0.339565085791495	0.338	0.186	2.01974221349507e-07	2.96122125405051e-13	0.291058547278325	0.309	0.172	7.48330223111106e-09	7.99233197536729e-12	5.92244250810013e-13	Glut_1
AATK6	2.1242188450126e-10	0.329851466972387	0.244	0.119	5.36811344323133e-06	3.69142716161852e-13	0.283511763130534	0.226	0.109	9.32860558012615e-09	2.1242188450126e-10	7.38285432323565e-13	Glut_1
dtnbp1b12	3.93098633002538e-13	0.461290551683404	0.307	0.144	9.93399555460714e-09	2.57514021011035e-10	0.274653797623494	0.266	0.148	6.50763682496985e-06	2.57514021011035e-10	7.86197266004921e-13	Glut_1
nell2a9	3.51326951665949e-06	-0.444407850000953	0.061	0.132	0.0887838339555021	4.16568767987391e-13	-0.588644586855519	0.036	0.113	1.05271093358093e-08	3.51326951665949e-06	8.33137535974605e-13	Glut_1
atp6v0a1b1	4.7913914962516e-13	0.36335493028282	0.232	0.105	1.21083254501774e-08	7.36073167800689e-12	0.359815298580643	0.2	0.084	1.86013050234912e-07	7.36073167800689e-12	9.58278299250091e-13	Glut_1
khdrbs1a	1.79307416255939e-07	0.259934703682324	0.108	0.056	0.00453127771620384	5.24454659688101e-13	0.330813711950617	0.146	0.069	1.3253493704978e-08	1.79307416255939e-07	1.04890931937593e-12	Glut_1
sfxn3	5.58001258533049e-13	0.35509484945816	0.206	0.091	1.41012498043887e-08	8.75597851124203e-09	0.315559906536862	0.165	0.075	0.000221272332957597	8.75597851124203e-09	1.11600251706579e-12	Glut_1
ENSAMXG000000210374	5.28844890100396e-09	0.350823703519059	0.247	0.121	0.000133644392177271	5.6651069831439e-13	0.270398629801822	0.231	0.115	1.4316291857103e-08	5.28844890100396e-09	1.13302139662846e-12	Glut_1
cacng7a1	1.16462977778973e-10	0.334648855108419	0.108	0.036	2.94313591145241e-06	5.69779116371725e-13	0.329075267753442	0.105	0.03	1.43988880498299e-08	1.16462977778973e-10	1.13955823274312e-12	Glut_1
fam219ab11	6.15475631873087e-13	0.405068401073001	0.387	0.202	1.55536846930648e-08	7.96296899412922e-11	0.269264842949479	0.287	0.166	2.0123218945064e-06	7.96296899412922e-11	1.23095126374579e-12	Glut_1
lrrc611	1.09790188177109e-10	0.393276750641207	0.171	0.071	2.77450784542372e-06	6.82543599954079e-13	0.350662817384565	0.179	0.078	1.72485593144395e-08	1.09790188177109e-10	1.36508719990769e-12	Glut_1
ENSAMXG0000001124210	1.57479190009955e-12	0.36161600974934	0.294	0.154	3.97965661074157e-08	7.59251948723467e-13	0.306725766427821	0.262	0.131	1.91870559961907e-08	1.57479190009955e-12	1.51850389744636e-12	Glut_1
fstl1b7	7.9903189800036e-06	0.272683705952223	0.241	0.129	0.201923350943671	9.02222549587896e-13	0.32971689144258	0.262	0.129	2.28000660506357e-08	7.9903189800036e-06	1.80444509917498e-12	Glut_1
si:dkey-174m14.34	1.469082257568e-05	0.285614148244605	0.185	0.09	0.371251777310009	9.34830228090687e-13	0.284856526868663	0.186	0.082	2.36240946940797e-08	1.469082257568e-05	1.8696604561805e-12	Glut_1
atp6v0d18	4.23293406720409e-09	0.302484795806098	0.312	0.18	0.000106970476812315	1.07403315247072e-12	0.321642927598332	0.252	0.128	2.71418917960877e-08	4.23293406720409e-09	2.14806630494029e-12	Glut_1
soul42	1.10631991617133e-12	0.366588870066975	0.305	0.152	2.79578106015658e-08	2.0357330045151e-08	0.267214450309909	0.116	0.053	0.00051445008757101	2.0357330045151e-08	2.21263983234144e-12	Glut_1
si:dkeyp-69c1.713	1.13334181420675e-12	0.363431431649719	0.319	0.167	2.86406809868187e-08	2.45732743532962e-10	0.318244284100554	0.343	0.19	6.20991216182147e-06	2.45732743532962e-10	2.2666836284122e-12	Glut_1
rasd117	4.44986829831788e-10	0.375895364233798	0.295	0.173	1.12452621766791e-05	1.13947525315759e-12	0.343578845117878	0.292	0.177	2.87956791225453e-08	4.44986829831788e-10	2.27895050631387e-12	Glut_1
ENSAMXG0000002028015	1.38751145107276e-12	-0.520426871277123	0.652	0.683	3.50638018800597e-08	5.70942331773849e-06	-0.574203423224459	0.538	0.564	0.144282836662569	5.70942331773849e-06	2.77502290214358e-12	Glut_1
ENSAMXG0000001582718	5.2525500397914e-11	-0.617952266740372	0.63	0.672	1.32737192055568e-06	1.57527135906017e-12	-0.752530293069619	0.561	0.595	3.98086825148095e-08	5.2525500397914e-11	3.15054271811785e-12	Glut_1
ENSAMXG000000177639	1.82199556478867e-12	-0.635751617140561	0.057	0.153	4.60436499177744e-08	2.42081856945901e-12	-0.695797334608938	0.035	0.102	6.11765060687986e-08	2.42081856945901e-12	3.64399112957401e-12	Glut_1
camsap2a	1.86155907722286e-12	0.375763786725911	0.16	0.059	4.70434594404989e-08	1.49517959852569e-09	0.326970141772271	0.159	0.061	3.77846836343427e-05	1.49517959852569e-09	3.72311815444225e-12	Glut_1
mcf2lb	1.98501452357948e-07	0.262338375608763	0.111	0.044	0.0050163302025377	2.19488089687908e-12	0.407935208561999	0.132	0.048	5.54668351450311e-08	1.98501452357948e-07	4.38976179375332e-12	Glut_1
cyfip27	2.28391135511421e-11	0.353849583020975	0.284	0.155	5.77167238550912e-07	2.70949781198479e-12	0.275263499122715	0.269	0.139	6.84717192066675e-08	2.28391135511421e-11	5.41899562396222e-12	Glut_1
PBX3 (1 of many)3	2.74443146435078e-12	0.341551691540218	0.126	0.049	6.93545275356086e-08	6.72518248588046e-09	0.298656282879227	0.105	0.041	0.000169952086600685	6.72518248588046e-09	5.48886292869401e-12	Glut_1
rph3ab	5.49877069486161e-08	0.287114385680267	0.122	0.056	0.00138959434229848	2.94098575592699e-12	0.312239540114674	0.138	0.052	7.43216510380309e-08	5.49877069486161e-08	5.88197151184532e-12	Glut_1
ccdc1732	3.81124034788896e-08	0.301517999810211	0.136	0.05	0.000963138548315019	2.95951673178075e-12	0.363398403769144	0.124	0.044	7.47899473288313e-08	3.81124034788896e-08	5.91903346355273e-12	Glut_1
ENSAMXG0000000929517	4.50096154527174e-12	-0.496222649009128	0.67	0.694	1.13743799210562e-07	3.14738042045229e-12	-0.658026627675965	0.658	0.661	7.95374506052498e-08	4.50096154527174e-12	6.29476084089466e-12	Glut_1
hspa4b6	9.89396347058605e-10	0.319815291893762	0.248	0.134	2.5003035086518e-05	3.4223289864986e-12	0.268734895648841	0.245	0.133	8.64856758178061e-08	9.89396347058605e-10	6.84465797298547e-12	Glut_1
kif3cb1	6.76736499772538e-11	0.305657203308684	0.186	0.088	1.71018080857518e-06	3.53452290190363e-12	0.256565746606264	0.198	0.107	8.93209282540066e-08	6.76736499772538e-11	7.06904580379475e-12	Glut_1
add1	8.78954870347395e-10	0.316319379668758	0.12	0.046	2.2212068528549e-05	3.89765475848353e-12	0.341642591595501	0.117	0.034	9.84976334016373e-08	8.78954870347395e-10	7.79530951695187e-12	Glut_1
RIMS2	4.02129852067657e-12	0.362136766368945	0.109	0.037	1.01622234916018e-07	5.02280393247755e-07	0.302702419904067	0.106	0.041	0.012693127817764	5.02280393247755e-07	8.04259704133697e-12	Glut_1
csnk1e8	0.000111699971409898	0.306933596070664	0.219	0.108	1	4.7617053317551e-12	0.281397847960324	0.205	0.103	1.20333055438783e-07	0.000111699971409898	9.5234106634875e-12	Glut_1
ENSAMXG0000002748814	2.9439463228841e-05	0.274569106682116	0.214	0.117	0.74396467525604	4.82382361607551e-12	0.31023294964971	0.213	0.109	1.21902846601844e-07	2.9439463228841e-05	9.64764723212775e-12	Glut_1
pik3ip1	5.81917209004762e-12	0.335270907947375	0.193	0.088	1.47056297887593e-07	1.09794857285051e-09	0.270970624824283	0.128	0.054	2.77462583845053e-05	1.09794857285051e-09	1.16383441800614e-11	Glut_1
bin1a3	5.89329453763726e-12	0.359845760824984	0.224	0.107	1.48929446260631e-07	1.76385431523465e-11	0.355904722578757	0.202	0.083	4.45743624002949e-07	1.76385431523465e-11	1.17865890752398e-11	Glut_1
pfdn64	6.19496940672325e-10	0.358616238361496	0.323	0.174	1.56553071877303e-05	6.40777109148189e-12	0.29929137800367	0.289	0.154	1.61930783252839e-07	6.19496940672325e-10	1.28155421829227e-11	Glut_1
asphd22	8.94600333139388e-12	0.337602798481622	0.167	0.072	2.26074450187655e-07	1.83753770449835e-08	0.262584506345373	0.134	0.055	0.000464364153303778	1.83753770449835e-08	1.78920066627077e-11	Glut_1
gchfr	8.95631161193593e-12	0.506198264859149	0.188	0.076	2.26334950745233e-07	2.80883730337031e-09	0.361510328622894	0.144	0.062	7.09821274934711e-05	2.80883730337031e-09	1.79126232237916e-11	Glut_1
atp6v1c1b15	9.1088070923854e-12	0.333855032609752	0.391	0.225	2.30188664031671e-07	5.09487223522057e-11	0.253830294610617	0.381	0.218	1.28752516256259e-06	5.09487223522057e-11	1.82176141846878e-11	Glut_1
nedd8l5	9.21070192270118e-12	0.370683689326364	0.336	0.187	2.32763648288582e-07	7.58451882493760e-10	0.252374694431887	0.274	0.163	1.91668375224998e-05	7.58451882493760e-10	1.84214038453175e-11	Glut_1
spryd7b13	9.70513119641127e-12	0.362660053694608	0.278	0.14	2.45258370464509e-07	9.70636571851417e-12	0.316977369325684	0.273	0.142	2.45289568072572e-07	9.70636571851417e-12	1.94102623927283e-11	Glut_1
txn18	1.07728583135417e-11	-0.810052733792658	0.033	0.108	2.72240902441513e-07	3.88018102990419e-08	-0.847885516201327	0.054	0.121	0.000980560548067087	3.88018102990419e-08	2.15457166269674e-11	Glut_1
rgcc5	1.11457207335858e-11	-1.20929695728378	0.022	0.101	2.81663508658446e-07	6.73831612418176e-09	-1.11112449813852	0.034	0.102	0.000170283986774197	6.73831612418176e-09	2.22914414670473e-11	Glut_1
ENSAMXG000000209001	1.57645438370755e-11	0.306946396286081	0.168	0.076	3.98385787306734e-07	7.54189859098969e-09	0.295864660666943	0.133	0.058	0.0001905913192929	7.54189859098969e-09	3.15290876739024e-11	Glut_1
pde4ba6	6.60805874866309e-10	0.295027051931704	0.24	0.125	1.66992252637465e-05	1.61158924605055e-11	0.254230049556327	0.184	0.096	4.07264718369434e-07	6.60805874866309e-10	3.22317849207511e-11	Glut_1
mapk8a7	1.79817099504296e-10	0.375510143240138	0.261	0.128	4.54415792157307e-06	1.61166415281912e-11	0.365391648715106	0.236	0.114	4.0728364805892e-07	1.79817099504296e-10	3.22332830561226e-11	Glut_1
rps917	1.82143144795203e-11	-0.612887333493908	0.664	0.68	4.60293941211958e-07	2.34554061876282e-05	-0.64172453596436	0.52	0.542	0.592741569767552	2.34554061876282e-05	3.64286289587088e-11	Glut_1
rps1615	2.18220426194973e-11	-0.467360510611952	0.601	0.641	5.51464839037317e-07	1.15773496084627e-07	-0.546998146978602	0.471	0.493	0.0029257120195546	1.15773496084627e-07	4.36440852385184e-11	Glut_1
zgc:918602	3.56026650470696e-05	0.331649328457652	0.211	0.109	0.899714948404495	2.34821990082866e-11	0.301828688783315	0.178	0.078	5.9341865113841e-07	3.56026650470696e-05	4.69643980160217e-11	Glut_1
ENSAMXG000000089562	3.36099662385785e-06	0.273598549783167	0.152	0.069	0.0849357456815116	3.46041590211087e-11	0.283030112417565	0.137	0.048	8.74481702622437e-07	3.36099662385785e-06	6.92083180410199e-11	Glut_1
eef2l212	3.51060886803657e-11	0.278282687977887	0.233	0.125	8.87165967041521e-07	4.85635105958744e-08	0.291071270806153	0.216	0.118	0.00122724847626834	4.85635105958744e-08	7.02121773594987e-11	Glut_1
mast2	4.9746932786658e-11	0.320904183618129	0.157	0.064	1.25715473845163e-06	1.74426244111241e-06	0.283740925547858	0.129	0.049	0.0440792561493518	1.74426244111241e-06	9.94938655708408e-11	Glut_1
cart22	5.08035962949818e-11	0.57628979009358	0.133	0.045	1.28385768197049e-06	5.18514108185072e-10	0.647357625445767	0.118	0.042	1.3103370027945e-05	5.18514108185072e-10	1.01607192587382e-10	Glut_1
lypla27	7.14659276005228e-11	0.30570445498215	0.382	0.227	1.80601545639281e-06	2.84242527406935e-10	0.260341743700777	0.383	0.222	7.18309291010065e-06	2.84242527406935e-10	1.42931855195938e-10	Glut_1
atp6v1ba6	8.18154916990463e-11	0.352263989134425	0.26	0.139	2.0675592907266e-06	6.3312616930407e-10	0.313060800411742	0.207	0.102	1.59997314244831e-05	6.3312616930407e-10	1.63630983391399e-10	Glut_1
phactr4b	9.43872821208154e-11	0.262183141924313	0.119	0.042	2.38526100647513e-06	4.09952723502961e-10	0.320597784055487	0.103	0.034	1.03599152756433e-05	4.09952723502961e-10	1.88774564232722e-10	Glut_1
ensab6	9.98258350347541e-11	0.3431526676781	0.247	0.13	2.52269867716327e-06	8.22452541512489e-09	0.252049405264922	0.245	0.125	0.000207841981765621	8.22452541512489e-09	1.99651670059543e-10	Glut_1
gphnb2	6.70733855900309e-07	0.251836066854515	0.174	0.09	0.0169501152724567	1.11319406889777e-10	0.2999566514229	0.18	0.089	2.81315273151156e-06	6.70733855900309e-07	2.22638813767163e-10	Glut_1
zgc:1368642	6.66723976466400e-09	0.281055354082646	0.221	0.109	0.000168487816092824	1.23160460365446e-10	0.302016754861544	0.173	0.071	3.11238799389519e-06	6.66723976466400e-09	2.46320920715724e-10	Glut_1
b2ml18	1.37543261457295e-10	-1.64916656361892	0.672	0.688	3.47585576028731e-06	3.5464881979662e-05	-1.44962300907513	0.596	0.561	0.89623303250804	3.5464881979662e-05	2.75086522895672e-10	Glut_1
lrfn4b	2.60988804801593e-10	0.312210351892163	0.113	0.041	6.59544808614105e-06	1.46399070500177e-10	0.371574802684278	0.126	0.04	3.69965091060998e-06	2.60988804801593e-10	2.92798140978921e-10	Glut_1
ssbp4	3.27000008528947e-07	0.263290521693277	0.128	0.054	0.00826361721553502	1.88089824694856e-10	0.296542936536768	0.145	0.057	4.75321795986371e-06	3.27000008528947e-07	3.76179649354334e-10	Glut_1
ENSAMXG00000011195	1.94234383537953e-10	0.267421547222351	0.159	0.074	4.9084971063876e-06	5.52568233853459e-08	0.314042565651106	0.101	0.036	0.00139639518377108	5.52568233853459e-08	3.88468767038178e-10	Glut_1
larp6a2	3.17257265709945e-10	0.516676441093303	0.173	0.064	8.01740836175603e-06	2.51354029493381e-10	0.366099916354022	0.176	0.075	6.35196767932723e-06	3.17257265709945e-10	5.02708058923582e-10	Glut_1
cotl117	2.97358770103409e-10	-0.578536533226107	0.143	0.219	7.51455347928324e-06	0.00123156863371106	-0.441620407497853	0.13	0.159	1	0.00123156863371106	5.94717540118394e-10	Glut_1
plppr16	3.14114621060052e-10	0.303090575785616	0.226	0.134	7.93799058880858e-06	1.54110968468209e-08	0.262103958375466	0.214	0.126	0.000389453828416012	1.54110968468209e-08	6.28229242021436e-10	Glut_1
rab42a	1.07910077059025e-05	0.256014634082513	0.134	0.067	0.272699555735862	3.34546983934512e-10	0.278913000118241	0.19	0.099	8.45433683100906e-06	1.07910077059025e-05	6.69093967757102e-10	Glut_1
dctn47	9.82303738187629e-09	0.284353268191625	0.258	0.145	0.000248237977677396	4.61722868536615e-10	0.262350631794164	0.266	0.141	1.16681986107888e-05	9.82303738187629e-09	9.23445736860042e-10	Glut_1
chn12	2.91771623280638e-08	0.267475262401946	0.16	0.09	0.000737336069192501	5.41193919874124e-10	0.25226125028131	0.133	0.063	1.3676511549139e-05	2.91771623280638e-08	1.08238783945536e-09	Glut_1
ndel1a	5.4998726450917e-10	0.259701589885302	0.106	0.038	1.38987281614112e-05	1.24543299997082e-06	0.255348935347807	0.114	0.042	0.0314733373422627	1.24543299997082e-06	1.09997452871585e-09	Glut_1
ENSAMXG000000092621	5.62239578530636e-10	0.334197353191125	0.15	0.051	1.42083563890477e-05	1.95893474237302e-08	0.270419759040449	0.102	0.039	0.000495042398745086	1.95893474237302e-08	1.12447915674516e-09	Glut_1
lmo4b1	1.07259750015239e-09	0.329719695751462	0.133	0.052	2.71056114263511e-05	6.32184688722178e-10	0.370153781674504	0.172	0.068	1.59759392686982e-05	1.07259750015239e-09	1.26436937704469e-09	Glut_1
slc35g2b	7.1013647200993e-10	0.45371059727424	0.205	0.087	1.79458587841629e-05	1.59481640892953e-09	0.373650829483526	0.191	0.088	4.03026054700582e-05	1.59481640892953e-09	1.42027294351556e-09	Glut_1
si:ch73-335m24.52	2.05683070815678e-08	0.329966993487894	0.184	0.09	0.0005197816882583	7.3740641378147e-10	0.283276286275587	0.164	0.071	1.86349974826715e-05	2.05683070815678e-08	1.47481282701917e-09	Glut_1
nfia	2.54420604933759e-07	0.269657751093839	0.122	0.042	0.00642946310728103	9.40609853385754e-10	0.316747460697666	0.118	0.043	2.37701516049114e-05	2.54420604933759e-07	1.88121970588676e-09	Glut_1
ENSAMXG00000015899	4.98574653605839e-09	0.252530367541354	0.101	0.04	0.000125994800712732	1.61828256508813e-09	0.269201032851058	0.103	0.035	4.08956187023422e-05	4.98574653605839e-09	3.23656512755742e-09	Glut_1
eif5a6	1.71688557776601e-09	-0.27211324534051	0.725	0.715	4.33874154357248e-05	0.0123655114329063	-0.30941240751702	0.746	0.683	1	0.0123655114329063	3.43377115258432e-09	Glut_1
ENSAMXG0000000872212	8.97008028746893e-07	0.335219406336328	0.236	0.145	0.0226682898944627	4.29513581533992e-09	0.385563784089513	0.237	0.123	0.000108542377189455	8.97008028746893e-07	8.59027161223163e-09	Glut_1
baalcb1	1.18415323327421e-06	0.391553195883133	0.154	0.068	0.0299247363580726	4.71058515077648e-09	0.27875713983117	0.145	0.071	0.000119041197345273	1.18415323327421e-06	9.42117027936333e-09	Glut_1
nfil3-61	5.61186816709511e-09	0.34149983107162	0.109	0.047	0.00014181752045066	1.89536474815286e-05	0.291794981018876	0.113	0.054	0.47897762550571	1.89536474815286e-05	1.12237363026972e-08	Glut_1
NPTX115	0.0606914196411833	0.386111813041275	0.169	0.149	1	6.66850572907986e-09	0.731670745189542	0.202	0.13	0.000168519808279577	0.0606914196411833	1.33370114136907e-08	Glut_1
kcnf1b8	7.22841315361823e-09	0.34382200276911	0.15	0.074	0.000182669228805086	7.08085347933244e-08	0.35161304720396	0.128	0.059	0.0017894024827621	7.08085347933244e-08	1.44568262549865e-08	Glut_1
rpl2714	7.48646502990302e-09	-0.59408310927937	0.615	0.66	0.000189190457770679	4.72796864622896e-08	-0.549017249558774	0.49	0.524	0.00119480495658852	4.72796864622896e-08	1.49729300037588e-08	Glut_1
rgs5b14	8.92002397896146e-09	-1.06536637631116	0.087	0.183	0.000225417925972335	9.61198919677648e-08	-1.12170948643269	0.089	0.177	0.00242904578991738	9.61198919677648e-08	1.7840047878356e-08	Glut_1
stmn1a13	1.28553979124343e-05	-0.60200160633953	0.148	0.216	0.324868760645128	8.95991880650212e-09	-0.632706085316506	0.119	0.201	0.000226426108159115	1.28553979124343e-05	1.7919837532724e-08	Glut_1
abi2a2	1.00567763506951e-08	0.290244323923757	0.124	0.045	0.000254144795158416	3.79526125122325e-08	0.267730745367202	0.111	0.037	0.000959100470796628	3.79526125122325e-08	2.01135526002514e-08	Glut_1
mapk10	3.38412130677305e-08	0.358440906257826	0.126	0.048	0.000855201295434618	1.09391529223104e-08	0.261186970675305	0.107	0.044	0.000276443333499707	3.38412130677305e-08	2.18783057249557e-08	Glut_1
atp1a1b20	0.923978231843069	-0.580541931700281	0.107	0.122	1	1.39489984754704e-08	-0.797909381902322	0.048	0.107	0.000352505140473611	0.923978231843069	2.78979967563661e-08	Glut_1
rpl812	1.54978441477846e-08	-0.472818150830915	0.368	0.447	0.000391646019458664	6.05613115779767e-05	-0.580064069556103	0.282	0.347	1	6.05613115779767e-05	3.09956880553859e-08	Glut_1
ybx114	2.72534162017407e-08	-0.449055787188407	0.437	0.483	0.000688721080834189	3.61336953917349e-05	-0.451791863575379	0.487	0.49	0.913134616244532	3.61336953917349e-05	5.45068316607327e-08	Glut_1
map7d1a	2.58464321545119e-06	0.311176108062387	0.145	0.058	0.065316518697667	3.87981668853042e-08	0.340786318224111	0.164	0.064	0.000980468475358522	2.58464321545119e-06	7.75963322653105e-08	Glut_1
rnf41	2.89643308843251e-05	0.306664800165317	0.192	0.089	0.73195760577778	3.96444278868629e-08	0.256726014871767	0.184	0.088	0.00100185433712891	2.89643308843251e-05	7.92888542020452e-08	Glut_1
rpl418	7.92632892813049e-08	-0.502721919884441	0.562	0.597	0.00200306258342786	1.39049525389099e-07	-0.622402387881547	0.531	0.533	0.00351392055610793	1.39049525389099e-07	1.58526572279941e-07	Glut_1
zfhx413	6.06074241471486e-06	-0.494213660269489	0.054	0.121	0.153161021562259	1.30787817261299e-07	-0.536252315912617	0.04	0.107	0.00330513893001029	6.06074241471486e-06	2.61575617417145e-07	Glut_1
pde6d16	0.0111378023152495	-0.381396121676989	0.235	0.162	1	1.7762861057917e-07	-0.462701623005546	0.254	0.158	0.0044888526179462	0.0111378023152495	3.55257189606416e-07	Glut_1
pcsk1nl1	1.21993933038646e-06	0.319095498315815	0.144	0.063	0.0308290868181963	3.03902943147146e-07	0.281948395824758	0.144	0.068	0.00767993127627153	1.21993933038646e-06	6.07805793937294e-07	Glut_1
ckba14	3.07916463710803e-07	-0.397919963911509	0.073	0.122	0.0077813569544357	0.0082010058464656	-0.368118728752205	0.097	0.139	1	0.0082010058464656	6.15832832609057e-07	Glut_1
ENSAMXG0000000011116	4.72007290205073e-07	-0.699154720333318	0.1	0.186	0.0119280962307724	0.380372819589706	-0.552822950272142	0.127	0.143	1	0.380372819589706	9.44014357619265e-07	Glut_1
scn1lab	4.18282494354255e-06	0.260598442752304	0.108	0.048	0.105704169148264	5.096451700949e-07	0.250095282250195	0.107	0.043	0.0128792430934682	4.18282494354255e-06	1.0192900804516e-06	Glut_1
zgc:19467815	0.000423396196801753	-0.285183421047569	0.108	0.161	1	5.25505844957988e-07	-0.573349082723086	0.085	0.169	0.0132800582079333	0.000423396196801753	1.05101141375958e-06	Glut_1
sst1.119	0.00801405273690277	-1.36618447056821	0.202	0.155	1	1.28039278373657e-06	-0.45259646541822	0.162	0.107	0.0323568060378069	0.00801405273690277	2.56078392806746e-06	Glut_1
chgb19	1.59794831586239e-06	-0.882664809686808	0.111	0.158	0.0403817518901585	0.000444378956849759	-1.01102187961759	0.102	0.144	1	0.000444378956849759	3.19589407828596e-06	Glut_1
grid2ipb3	3.78128367415567e-06	0.320210493477999	0.154	0.074	0.095556819729588	1.63179746022823e-06	0.315123917306704	0.118	0.048	0.0412371536174275	3.78128367415567e-06	3.2635922576935e-06	Glut_1
cdc4214	1.75041674281629e-06	-0.659542676719089	0.236	0.316	0.0442347815077105	4.36089472692208e-06	-0.607332418398725	0.091	0.14	0.110204170644048	4.36089472692208e-06	3.50083042167381e-06	Glut_1
nme2b.116	0.00449558357983775	-0.346149885124967	0.586	0.563	1	1.86781036340444e-06	-0.446506210161688	0.635	0.587	0.0472014356935935	0.00449558357983775	3.73561723809332e-06	Glut_1
atp1a3b10	0.000978624946724452	-0.579924647918623	0.087	0.147	1	2.10172348836223e-06	-0.572922574659209	0.048	0.107	0.053112654274402	0.000978624946724452	4.20344255948284e-06	Glut_1
creg117	3.02173796149162e-06	-0.397631608142023	0.084	0.14	0.0763623400248547	0.000102699739547339	-0.505759216916412	0.102	0.145	1	0.000102699739547339	6.04346679208293e-06	Glut_1
nfkbiab12	5.67777377047273e-06	-0.54854761250661	0.139	0.215	0.143483020953616	0.037349184895947	-0.481042277455934	0.11	0.138	1	0.037349184895947	1.13555153038305e-05	Glut_1
eef1g7	9.21152436634337e-06	-0.322957308763082	0.553	0.555	0.232784432261863	0.000839077603613755	-0.43840141689977	0.536	0.53	1	0.000839077603613755	1.84229638805056e-05	Glut_1
LASP18	0.0839220361841782	-0.275068144590675	0.173	0.212	1	1.33384793339463e-05	-0.391076295376109	0.146	0.185	0.337076711248156	0.0839220361841782	2.66767807528616e-05	Glut_1
rpl5b10	3.07465060575319e-05	-0.38675289161811	0.26	0.327	0.776994954579888	0.147598902141776	-0.42685178961824	0.24	0.267	1	0.147598902141776	6.1492066767429e-05	Glut_1
slc6a1b17	3.25386241255219e-05	-0.780251925324753	0.083	0.156	0.822283570276063	3.38338479063401e-05	-0.739123005139136	0.086	0.153	0.85501517044112	3.38338479063401e-05	6.50761894889838e-05	Glut_1
id112	0.00152767778422403	-0.785637009027379	0.077	0.123	1	5.56315013038032e-05	-0.81205904610699	0.088	0.132	1	0.00152767778422403	0.000111259907743669	Glut_1
tppp212	6.77363484930965e-05	-0.25555716982358	0.356	0.231	1	0.00167304850777055	-0.266625481139394	0.292	0.216	1	0.00167304850777055	0.000135468108773286	Glut_1
f3a19	0.0058735785281431	-0.986688831118016	0.077	0.122	1	0.000169824535562392	-0.955757704526071	0.109	0.148	1	0.0058735785281431	0.000339620230751906	Glut_1
nsa213	0.000179870338791039	-0.289536108451593	0.142	0.184	1	0.0830494823599435	-0.344130639769097	0.107	0.129	1	0.0830494823599435	0.000359708324243301	Glut_1
tox37	0.0851623297240566	-0.320678927477564	0.097	0.143	1	0.00019032007469857	-0.471140494720063	0.074	0.133	1	0.0851623297240566	0.000380603927666306	Glut_1
psap15	0.000228892236830171	-0.643194694818655	0.462	0.479	1	0.000508163994042547	-0.448576079436517	0.471	0.432	1	0.000508163994042547	0.000457732082004262	Glut_1
ENSAMXG0000001645921	0.000505723797037162	-2.74952119933665	0.333	0.376	1	0.0373029812851887	-2.08254849631743	0.151	0.171	1	0.0373029812851887	0.00101119183751543	Glut_1
ENSAMXG0000001115620	0.000546091876633913	-0.727192544875009	0.446	0.465	1	0.141865174068875	-0.412014147010737	0.555	0.449	1	0.141865174068875	0.0010918855369301	Glut_1
ENSAMXG000000008275	0.00152556842766208	-0.363295779987298	0.245	0.302	1	0.0591895580119722	-0.382765950849151	0.219	0.238	1	0.0591895580119722	0.00304880949629669	Glut_1
cdkn1bb10	0.00464757447960789	-0.332870050695978	0.081	0.115	1	0.00172851737322365	-0.429853785052386	0.073	0.105	1	0.00464757447960789	0.00345404697413777	Glut_1
ssr41	0.00183785725708369	-0.312119818808352	0.169	0.222	1	0.221542224907995	-0.34585565612653	0.136	0.164	1	0.221542224907995	0.00367233679486996	Glut_1
ctsba14	0.00227128954211483	-0.619429430028842	0.213	0.268	1	0.776296043652712	-0.364840011201456	0.232	0.216	1	0.776296043652712	0.00453742032804555	Glut_1
zgc:927448	0.00270872227296033	-0.358627779068515	0.095	0.149	1	0.00898495964568258	-0.358481757387235	0.102	0.13	1	0.00898495964568258	0.00541010736956863	Glut_1
mibp29	0.00274648472782451	-0.451975185024765	0.297	0.361	1	0.0642918038931683	-0.468678557525335	0.257	0.287	1	0.0642918038931683	0.00548542627728885	Glut_1
ctsa11	0.00281750482456025	-0.383642398919289	0.119	0.156	1	0.140815701085627	-0.350671582825003	0.11	0.126	1	0.140815701085627	0.00562707131568409	Glut_1
alas117	0.21775024412066	-0.422421437164357	0.108	0.126	1	0.00325992453742556	-0.676847191152104	0.105	0.142	1	0.21775024412066	0.00650922196686141	Glut_1
gpx1a18	0.00334541381964175	-0.540253183371937	0.133	0.162	1	0.366402148331081	-0.388110541753128	0.102	0.1	1	0.366402148331081	0.00667963584565884	Glut_1
si:ch73-335l21.421	0.00404036775479028	-1.3987855706831	0.131	0.203	1	0.404148956639559	-0.509525076163302	0.229	0.209	1	0.404148956639559	0.00806441093798661	Glut_1
eef1b214	0.00442737864098285	-0.312998572459459	0.221	0.256	1	0.00559472368033874	-0.47962983797296	0.173	0.213	1	0.00559472368033874	0.00883515560033506	Glut_1
rpl22l17	0.0314414574861823	-0.449408581360376	0.225	0.272	1	0.00486841817690681	-0.377179698801216	0.168	0.195	1	0.0314414574861823	0.00971313485826839	Glut_1
rack13	0.00767836750576119	-0.256326811339716	0.214	0.26	1	0.485218575985886	-0.349077704027565	0.167	0.192	1	0.485218575985886	0.0152977776839689	Glut_1
h1fx11	0.00834476746932069	-0.384707116753613	0.275	0.346	1	0.0264319453178012	-0.33536466580718	0.224	0.246	1	0.0264319453178012	0.0166198997945244	Glut_1
cst37	0.0178207784254188	-0.277400244266609	0.788	0.711	1	0.092787256642563	-0.372125071018431	0.811	0.706	1	0.092787256642563	0.0353239767071497	Glut_1
ENSAMXG0000000856216	0.94307535945675	-0.25683672050957	0.255	0.251	1	0.0197831132548589	-0.406995875305076	0.282	0.301	1	0.94307535945675	0.0391748549396633	Glut_1
arrdc3a9	0.0231054654229863	-0.291442736520905	0.354	0.354	1	0.34726915207362	-0.377284651697176	0.328	0.312	1	0.34726915207362	0.0456770683135598	Glut_1
ctsla10	0.0245495040721998	-0.376230468198059	0.443	0.399	1	0.378784047702905	-0.349372369170954	0.314	0.273	1	0.378784047702905	0.0484963299942086	Glut_1
prdx516	0.939844343608624	-0.450755459003357	0.314	0.29	1	0.0256791025657835	-0.793471241715302	0.232	0.254	1	0.939844343608624	0.050698788822983	Glut_1
hebp220	0.17629651298448	-0.585786610351198	0.09	0.117	1	0.0277685065761178	-0.732486044349431	0.119	0.133	1	0.17629651298448	0.0547659231947677	Glut_1
mych20	0.252414536313162	-0.594274925948438	0.108	0.12	1	0.0321981412468423	-0.316918142613685	0.176	0.149	1	0.252414536313162	0.063359562193933	Glut_1
id2a11	0.0322328300426329	-0.51723581825454	0.283	0.292	1	0.8074222907826	-0.28476444334483	0.278	0.247	1	0.8074222907826	0.0634267047527086	Glut_1
slc7a8a7	0.0406894506637886	-0.362741509356131	0.08	0.11	1	0.87191605669113	-0.267240347996804	0.147	0.142	1	0.87191605669113	0.0797232699322564	Glut_1
zgc:5649315	0.235958351354043	-0.822213961836273	0.51	0.46	1	0.0459328146654446	-0.878724648334639	0.465	0.413	1	0.235958351354043	0.0897558058677991	Glut_1
ENSAMXG0000001641318	0.0505269136411402	-1.90123776469778	0.069	0.102	1	0.124985352696285	-1.99133613491242	0.084	0.103	1	0.124985352696285	0.0985008582801812	Glut_1
ndrg3a9	0.134515310660981	-0.608016530715832	0.136	0.111	1	0.184069291919037	-0.568840609929551	0.118	0.097	1	0.184069291919037	0.250936252519742	Glut_1
epd21	0.141072651885034	-2.00686538943855	0.35	0.306	1	0.565441906915581	-2.16795896557765	0.398	0.332	1	0.565441906915581	0.262243810660192	Glut_1
klf2a16	0.615721513709509	-0.359298168710843	0.087	0.117	1	0.151089911112164	-0.298687660326043	0.119	0.117	1	0.615721513709509	0.279351660984447	Glut_1
glula14	0.764836623129446	-0.411806197327857	0.32	0.285	1	0.165052204831028	-0.59391349440911	0.292	0.284	1	0.764836623129446	0.302862179342472	Glut_1
PPP3CA13	0.234869738670111	-0.26253926277886	0.185	0.201	1	0.562216173033254	-0.404432198005214	0.178	0.197	1	0.562216173033254	0.414575683197255	Glut_1
VMP117	0.242193548285307	-0.547116319130499	0.099	0.118	1	0.326569211560589	-0.983035427535359	0.136	0.14	1	0.326569211560589	0.425729381739587	Glut_1
jdp2b15	0.632907421277963	-0.355218065817441	0.427	0.418	1	0.96658739037319	-0.416279739449243	0.391	0.36	1	0.96658739037319	0.865243038647205	Glut_1
ebf3a1	3.45360861890138e-121	2.12207904089036	0.502	0.037	8.72761434082567e-117	5.39884984787026e-115	2.16255866884469	0.48	0.034	1.36434334505529e-110	5.39884984787026e-115	6.9072172378028e-121	Glut_2
uncx	2.37362388460454e-83	1.75556824114664	0.331	0.006	5.99838491878412e-79	1.9977813564629e-68	1.72718685257827	0.293	0.006	5.0485932659174e-64	1.9977813564629e-68	4.74724776920914e-83	Glut_2
stmn1b12	2.66234513230443e-71	0.471189972570905	0.981	0.682	6.72801238384652e-67	5.46078062779776e-52	0.460001647769091	0.955	0.687	1.37999387245077e-47	5.46078062779776e-52	5.32469026460886e-71	Glut_2
adcyap1b17	2.99026335330002e-60	1.2001149702116	0.515	0.159	7.55669452012449e-56	2.36417209329874e-36	0.987688862181497	0.431	0.142	5.97449929697524e-32	2.36417209329874e-36	5.98052670660004e-60	Glut_2
stmn1a14	8.22336201619848e-58	1.16099475519541	0.509	0.201	2.07812581511352e-53	7.58973573397132e-29	0.968628577111745	0.421	0.188	1.91800211733189e-24	7.58973573397132e-29	1.64467240323969e-57	Glut_2
rtn1a20	4.90274880409185e-55	0.540329611630088	0.939	0.606	1.23897365028205e-50	9.05832964254149e-43	0.468927426767996	0.92	0.639	2.28913048396666e-38	9.05832964254149e-43	9.80549760818372e-55	Glut_2
uncx4.1	8.79972884241394e-55	1.35836286920402	0.218	0.003	2.22377947576643e-50	1.36045703596841e-43	1.43354496843625	0.204	0.004	3.43801097559578e-39	1.36045703596841e-43	1.75994576848279e-54	Glut_2
ENSAMXG0000001969315	1.1008456448115e-54	0.586442882079465	0.859	0.514	2.78194702900313e-50	2.62531708590448e-28	0.429760909264728	0.854	0.572	6.6344388077892e-24	2.62531708590448e-28	2.20169128962299e-54	Glut_2
CALM218	9.28472999836364e-47	0.482684748422725	0.962	0.778	2.34634411788648e-42	3.0514163830472e-54	0.506622500495017	0.961	0.78	7.71123434159857e-50	9.28472999836364e-47	6.10283276609441e-54	Glut_2
ENSAMXG0000001590711	2.58571639882879e-45	0.525975333050185	0.917	0.663	6.53436391148025e-41	2.17180458502414e-35	0.484856547551195	0.882	0.656	5.48836736681452e-31	2.17180458502414e-35	5.17143279765761e-45	Glut_2
lhx9	5.19833571016825e-43	1.2195010272033	0.218	0.015	1.31367141731662e-38	5.3593583485666e-42	1.24197313645512	0.197	0.012	1.35436344826627e-37	5.3593583485666e-42	1.03966714203365e-42	Glut_2
zgc:16273022	5.97779263040466e-43	-2.00968952936503	0.047	0.27	1.51064797562956e-38	5.20191995618849e-32	-1.89090422665367	0.026	0.205	1.31457719212839e-27	5.20191995618849e-32	1.19555852608094e-42	Glut_2
cxcr4b21	1.24101660836456e-42	-2.51649831331607	0.028	0.215	3.13617307099808e-38	2.67354321477809e-20	-1.9989176675263	0.027	0.135	6.75631105806572e-16	2.67354321477809e-20	2.48203321672912e-42	Glut_2
calm1b18	3.61894871192995e-40	0.556917931607766	0.798	0.544	9.14544528991819e-36	1.88895912794516e-27	0.489149277986732	0.756	0.536	4.77358861223021e-23	1.88895912794516e-27	7.23789742385988e-40	Glut_2
tmem59l17	8.76985376588275e-40	0.474522998720993	0.681	0.389	2.21622974517623e-35	1.20811756626839e-28	0.460343138017765	0.67	0.409	3.05303390171685e-24	1.20811756626839e-28	1.75397075317656e-39	Glut_2
rtn1b19	3.04179602075122e-39	0.513385877721741	0.828	0.521	7.6869227240404e-35	7.42289411252635e-27	0.461605368689106	0.771	0.52	1.87583957117653e-22	7.42289411252635e-27	6.08359204150243e-39	Glut_2
uchl117	6.27973073754333e-39	0.451658724066606	0.773	0.501	1.58695075468457e-34	5.78186388659434e-15	0.259090825518885	0.799	0.588	1.46113482278126e-10	5.78186388659434e-15	1.25594614750867e-38	Glut_2
pfn120	6.35255538507223e-39	-1.51738654040503	0.021	0.195	1.6053542713616e-34	9.19333244947701e-27	-1.32481752264764	0.008	0.112	2.32324704330734e-22	9.19333244947701e-27	1.27051107701444e-38	Glut_2
si:busm1-266f07.220	6.62656516963423e-38	-3.06843480682969	0.044	0.23	1.67459928401827e-33	4.25183035882818e-16	-2.41864635239353	0.03	0.137	1.07448004997947e-11	4.25183035882818e-16	1.32531303392684e-37	Glut_2
pcdh2ac18	6.81105056605803e-38	0.480794216852006	0.726	0.415	1.72122058854852e-33	1.12914129872228e-15	0.415186322472791	0.632	0.404	2.85345297600108e-11	1.12914129872228e-15	1.36221011321161e-37	Glut_2
zgc:10184016	8.42386815569987e-38	0.790587909432822	0.431	0.153	2.12879572162691e-33	9.36086232680715e-22	0.606903702380831	0.36	0.176	2.36558351860743e-17	9.36086232680715e-22	1.68477363113998e-37	Glut_2
stmn2a17	7.08122729610701e-37	0.624547630789446	0.637	0.333	1.7894969499992e-32	4.18619922612177e-23	0.486653981593612	0.597	0.357	1.05789440643323e-18	4.18619922612177e-23	1.41624545922141e-36	Glut_2
gng319	8.51437478185814e-37	0.475688428180269	0.849	0.519	2.15166765112337e-32	1.46707858933863e-33	0.427143455164136	0.817	0.544	3.70745430311766e-29	1.46707858933863e-33	1.70287495637164e-36	Glut_2
txnipa19	3.30376330573646e-36	-1.62204171317118	0.02	0.19	8.3489402499266e-32	8.8938327103308e-24	-1.59365713684816	0.021	0.145	2.2475604642277e-19	8.8938327103308e-24	6.60752661147292e-36	Glut_2
gap4318	5.83202903462065e-36	0.557799404650837	0.696	0.409	1.47381205733898e-31	9.36342231284577e-23	0.472883437669422	0.669	0.434	2.36623045267925e-18	9.36342231284577e-23	1.16640580692414e-35	Glut_2
nrn1a2	4.03101648588538e-35	0.810329860625083	0.367	0.103	1.01867817614809e-30	7.26491452175628e-36	0.91897570468329	0.303	0.078	1.83591654879303e-31	4.03101648588538e-35	1.45298290435126e-35	Glut_2
marcksl1b18	1.14959740693044e-35	0.341218175089171	0.93	0.674	2.90514760705391e-31	3.19040480656561e-13	0.282183878750478	0.898	0.677	8.06247198667195e-09	3.19040480656561e-13	2.29919481386087e-35	Glut_2
ywhag217	1.90066214230279e-35	0.35817014132975	0.877	0.588	4.80316329981339e-31	1.40243163022798e-18	0.29391338966041	0.844	0.637	3.54408497274914e-14	1.40243163022798e-18	3.80132428460561e-35	Glut_2
si:ch211-222l21.110	4.95082614672568e-35	0.472367268972277	0.89	0.673	1.25112327553905e-30	4.12489155590765e-23	0.371983686590232	0.865	0.687	1.04240134509342e-18	4.12489155590765e-23	9.90165229345132e-35	Glut_2
si:dkey-276j7.118	1.71068434930083e-31	0.432981718302415	0.734	0.449	4.32307041911813e-27	1.04480763816915e-34	0.495826829960945	0.754	0.473	2.64033338241725e-30	1.71068434930083e-31	2.08961527633831e-34	Glut_2
b2ml19	1.93542019668923e-34	-1.73107568794567	0.568	0.692	4.89100037905335e-30	1.5515486634229e-12	-1.56680528568085	0.489	0.566	3.92091862733601e-08	1.5515486634229e-12	3.87084039337848e-34	Glut_2
hmgb2a18	2.77101038017212e-34	-1.25444875939469	0.078	0.292	7.00262033173298e-30	4.40589458435169e-16	-0.995555928585989	0.065	0.21	1.11341362041152e-11	4.40589458435169e-16	5.54202076034425e-34	Glut_2
ENSAMXG0000001314812	2.22140648457922e-33	0.504553255937583	0.783	0.567	5.61371632718013e-29	1.69060367171994e-31	0.468307448274605	0.751	0.551	4.27232453880345e-27	1.69060367171994e-31	4.44281296915846e-33	Glut_2
ENSAMXG000000016037	1.69543672452679e-32	0.529214586815041	0.829	0.654	4.28453814655166e-28	2.86011682553908e-24	0.4113482798161	0.829	0.666	7.22780122981982e-20	2.86011682553908e-24	3.39087344905358e-32	Glut_2
cd74a20	2.65641790452045e-32	-3.55435525904992	0.122	0.305	6.71303368651363e-28	2.79057807798091e-13	-2.93249998333728	0.057	0.175	7.05206986086556e-09	2.79057807798091e-13	5.31283580904089e-32	Glut_2
tmeff1b15	1.14892327571991e-31	0.491977013718367	0.608	0.335	2.90344401007178e-27	1.87724502289109e-12	0.347351435916573	0.491	0.322	4.74398589734809e-08	1.87724502289109e-12	2.29784655143981e-31	Glut_2
hmgb1b13	2.06404578671969e-31	0.414101458982732	0.818	0.564	5.21605010761934e-27	2.56955991955089e-16	0.301776179298754	0.791	0.6	6.49353487269707e-12	2.56955991955089e-16	4.1280915734394e-31	Glut_2
ywhaz10	3.50732451166589e-31	0.530581657610805	0.732	0.481	8.86335977343087e-27	2.37068425452478e-26	0.436817678435881	0.696	0.473	5.99095617960957e-22	2.37068425452478e-26	7.01464902333183e-31	Glut_2
tuba1c15	4.36465567218262e-31	0.549090081816864	0.705	0.45	1.10299213491727e-26	2.51300533950444e-27	0.417881414188911	0.755	0.539	6.35061579346167e-23	2.51300533950444e-27	8.72931134436522e-31	Glut_2
tubb2b10	2.72760180717063e-23	0.554221394610683	0.536	0.311	6.8929225269009e-19	5.03863494337857e-31	0.492408100573585	0.579	0.355	1.2733134365412e-26	2.72760180717063e-23	1.00772698867571e-30	Glut_2
npc218	5.90936322502149e-31	-1.71860418655449	0.157	0.357	1.49335518059518e-26	3.34032689163422e-16	-1.42368392719926	0.101	0.245	8.44134008784884e-12	3.34032689163422e-16	1.1818726450043e-30	Glut_2
ywhag112	9.68919678681021e-31	0.365382301872107	0.809	0.533	2.44855691999481e-26	1.40074596800124e-22	0.329638648216171	0.772	0.535	3.53982513573593e-18	1.40074596800124e-22	1.93783935736204e-30	Glut_2
ENSAMXG0000000733514	1.38595801496429e-30	0.389773308748188	0.879	0.68	3.50245449961627e-26	3.9015071158208e-25	0.395354387402897	0.856	0.667	9.85949863239073e-21	3.9015071158208e-25	2.77191602992861e-30	Glut_2
ENSAMXG0000001801916	3.52931511534562e-30	0.555153418012678	0.571	0.294	8.91893222798992e-26	6.092800603842e-18	0.419228530991786	0.508	0.302	1.53971164059691e-13	6.092800603842e-18	7.05863023069122e-30	Glut_2
tmsb216	3.74608962788058e-30	0.662637650510848	0.503	0.228	9.46674309861702e-26	4.71412498001828e-18	0.475759830803	0.371	0.211	1.19130652370042e-13	4.71412498001828e-18	7.49217925576114e-30	Glut_2
oaz1a13	3.88396137035224e-30	0.390546725348212	0.849	0.663	9.81515877901715e-26	1.0637155480747e-20	0.329892437150051	0.841	0.663	2.68811556153957e-16	1.0637155480747e-20	7.76792274070453e-30	Glut_2
srgn21	4.12431186334399e-30	-1.52207326758654	0.009	0.156	1.04225485098566e-25	2.17693710892223e-18	-1.3639727338396	0.012	0.107	5.50133776795736e-14	2.17693710892223e-18	8.24862372668803e-30	Glut_2
jpt1b13	7.4911582768622e-30	0.538194024798004	0.626	0.359	1.89309060814585e-25	2.64864336907297e-18	0.356287050117206	0.551	0.382	6.6933866579843e-14	2.64864336907297e-18	1.49823165537245e-29	Glut_2
nova217	1.93744062577856e-29	0.493589968394248	0.499	0.253	4.89610620540501e-25	1.04420732927089e-08	0.390562546418961	0.372	0.225	0.000263881634180047	1.04420732927089e-08	3.87488125155712e-29	Glut_2
eef1a1a15	2.5731612239469e-29	0.472080925207592	0.706	0.426	6.5026357290362e-25	4.89659380402228e-19	0.352884009170602	0.673	0.466	1.23741822021447e-14	4.89659380402228e-19	5.1463224478938e-29	Glut_2
ckbb14	3.78239979407654e-29	0.390440410726436	0.864	0.607	9.55850251961081e-25	9.62780769172936e-19	0.279918620757913	0.786	0.573	2.43304328177693e-14	9.62780769172936e-19	7.56479958815309e-29	Glut_2
rac3a17	3.87542069674887e-29	0.573335763601337	0.526	0.269	9.79357564275408e-25	1.53904786136115e-19	0.461757155529985	0.477	0.281	3.88932785044577e-15	1.53904786136115e-19	7.75084139349772e-29	Glut_2
slc17a6a17	2.2380697571929e-28	0.675629046695911	0.417	0.155	5.65582608340219e-24	1.06997305210266e-24	0.69639793321922	0.318	0.11	2.70392889996863e-20	1.06997305210266e-24	4.4761395143858e-28	Glut_2
vsnl1b16	4.83048894924986e-28	0.538885525940991	0.57	0.306	1.22071286236493e-23	1.67115407992821e-27	0.576635478017732	0.56	0.309	4.22317347538659e-23	1.67115407992821e-27	9.66097789849972e-28	Glut_2
sat1a.219	6.13971146531161e-27	-1.71706087923169	0.064	0.221	1.5515664843989e-22	5.76427351582734e-16	-1.44222883327585	0.093	0.244	1.45668956018473e-11	5.76427351582734e-16	1.22794229306232e-26	Glut_2
ENSAMXG0000001334814	1.98577153377339e-26	0.497930801634912	0.657	0.381	5.01824324299873e-22	5.81015279357953e-14	0.306092681160877	0.537	0.367	1.46828371246548e-09	5.81015279357953e-14	3.97154306754677e-26	Glut_2
MARCKS13	3.13192702833444e-26	0.423346020995244	0.785	0.566	7.91469279330397e-22	1.25894104987554e-19	0.379681825547647	0.766	0.569	3.18146992714047e-15	1.25894104987554e-19	6.26385405666888e-26	Glut_2
LHX1 (1 of many).11	4.09073288298922e-26	0.863998538353512	0.16	0.031	1.03376910686021e-21	1.99281044650817e-11	0.543136232220371	0.115	0.04	5.03603127937079e-07	1.99281044650817e-11	8.18146576597847e-26	Glut_2
snapc513	5.25700863084489e-26	0.541299165950885	0.524	0.286	1.32849865110081e-21	3.00174155127606e-10	0.378963651702075	0.416	0.264	7.58570107422972e-06	3.00174155127606e-10	1.05140172616898e-25	Glut_2
ywhah17	2.97458607439358e-25	0.496204009199831	0.662	0.366	7.51707646860001e-21	4.72583592503111e-13	0.352715880923503	0.569	0.384	1.19426599661461e-08	4.72583592503111e-13	5.94917214878718e-25	Glut_2
rab4118	3.86069450946163e-25	0.39756090845864	0.528	0.316	9.75636109486047e-21	6.26298425601201e-12	0.382397558900148	0.481	0.32	1.5827187513368e-07	6.26298425601201e-12	7.72138901892329e-25	Glut_2
ENSAMXG0000000800112	9.02408417336669e-25	0.29268258099135	0.759	0.55	2.2804763114515e-20	4.70789580323602e-09	0.306954567089097	0.498	0.345	0.000118973234843577	4.70789580323602e-09	1.80481683467334e-24	Glut_2
clstn117	1.29549619563926e-24	0.384784292551847	0.737	0.487	3.27384843599997e-20	7.50060779245984e-20	0.333322238373083	0.711	0.5	1.89547859523253e-15	7.50060779245984e-20	2.59099239127853e-24	Glut_2
atp6v1g119	1.76387051166631e-24	0.338061809436466	0.791	0.57	4.45747717003193e-20	2.23253560806738e-13	0.279340126429136	0.789	0.59	5.64184073514707e-09	2.23253560806738e-13	3.52774102333262e-24	Glut_2
hnrnpaba9	3.15529328075885e-24	0.421978297602328	0.737	0.537	7.97374164980569e-20	2.03241167048697e-19	0.372479688592137	0.676	0.496	5.13610753248761e-15	2.03241167048697e-19	6.3105865615177e-24	Glut_2
ENSAMXG0000000404218	3.49609222872377e-24	0.513608473977686	0.583	0.337	8.83497467120785e-20	3.51054244041381e-16	0.398910044035637	0.558	0.371	8.87149180116973e-12	3.51054244041381e-16	6.99218445744754e-24	Glut_2
skp19	4.51929225334397e-24	0.360667607569538	0.797	0.585	1.14207034534255e-19	5.84809501447802e-12	0.263677387291667	0.761	0.584	1.47787209110874e-07	5.84809501447802e-12	9.03858450668792e-24	Glut_2
atp5f1b15	5.29739948379612e-24	0.380665774791247	0.84	0.636	1.33870582355012e-19	4.46615578481945e-08	0.255812189328449	0.78	0.649	0.00112864222838172	4.46615578481945e-08	1.05947989675923e-23	Glut_2
ENSAMXG0000000011117	6.9497125764216e-24	-1.00677189237243	0.052	0.187	1.7562618651875e-19	1.27115480526252e-09	-0.939635652994832	0.057	0.146	3.21233530837892e-05	1.27115480526252e-09	1.38994251528432e-23	Glut_2
ucp220	1.18580403276084e-23	-1.1372387829139	0.016	0.155	2.99664537118991e-19	3.65426569414346e-18	-1.02989835474512	0.011	0.108	9.23469483566994e-14	3.65426569414346e-18	2.37160806552167e-23	Glut_2
MBD311	1.81378063979678e-23	0.505575856361532	0.419	0.211	4.58360505483044e-19	1.86081192177585e-13	0.358243304918373	0.345	0.211	4.70245780751976e-09	1.86081192177585e-13	3.62756127959356e-23	Glut_2
stmn410	2.04999520861081e-23	0.348179070234617	0.76	0.495	5.18054289168037e-19	1.66438431933952e-14	0.288641087291477	0.687	0.467	4.2060656134029e-10	1.66438431933952e-14	4.09999041722161e-23	Glut_2
mab21l1	3.97405887250714e-23	0.687876641630009	0.126	0.016	1.00428441767128e-18	7.50713293326099e-18	0.780520176882801	0.111	0.014	1.89712756356438e-13	7.50713293326099e-18	7.94811774501428e-23	Glut_2
map1b17	5.22173652090713e-23	0.46354883828202	0.56	0.318	1.31958503619844e-18	9.68679015428515e-15	0.381868695915729	0.498	0.33	2.4479487398894e-10	9.68679015428515e-15	1.04434730418143e-22	Glut_2
camk1gb1	7.40057030541666e-23	0.93117115086425	0.137	0.022	1.87019812188184e-18	2.88508542105858e-10	0.964428869643969	0.116	0.028	7.29089936755715e-06	2.88508542105858e-10	1.48011406108333e-22	Glut_2
ENSAMXG0000001998217	1.22869998126125e-22	-0.874330949823006	0.051	0.178	3.10504772264531e-18	1.65611483478356e-11	-0.7629834678004	0.033	0.114	4.18516779898154e-07	1.65611483478356e-11	2.45739996252251e-22	Glut_2
bcl11aa12	1.57986672067814e-22	0.694979191525549	0.288	0.107	3.99248118982574e-18	2.17250716110654e-19	0.734808178755728	0.254	0.102	5.49014284683234e-15	2.17250716110654e-19	3.15973344135629e-22	Glut_2
nr2f1a12	1.67443493420613e-22	0.73933153844028	0.334	0.149	4.23146452223232e-18	2.32645087073842e-18	0.719157074706123	0.291	0.147	5.87917399544307e-14	2.32645087073842e-18	3.34886986841227e-22	Glut_2
ckmt116	7.2240983404788e-22	0.509616892703724	0.496	0.249	1.8256018916224e-17	2.1587266811017e-22	0.510726248241044	0.458	0.26	5.4553181958121e-18	7.2240983404788e-22	4.31745336220341e-22	Glut_2
ENSAMXG0000001328513	4.25591372068308e-22	0.536883262910097	0.435	0.221	1.07551195635382e-17	1.95816626777002e-10	0.368568789661251	0.362	0.226	4.94848197528162e-06	1.95816626777002e-10	8.51182744136618e-22	Glut_2
camk2n213	5.82702685738939e-22	0.7447355976416	0.321	0.157	1.47254795713087e-17	1.52652922767534e-13	0.681963274642982	0.342	0.198	3.85769201125836e-09	1.52652922767534e-13	1.16540537147788e-21	Glut_2
ENSAMXG0000001114014	7.72808598256708e-22	0.445491872820581	0.376	0.183	1.95296460865453e-17	7.35743358438416e-08	0.345781623955034	0.277	0.166	0.00185929704110972	7.35743358438416e-08	1.54561719651342e-21	Glut_2
jpt1a12	8.20046050446375e-22	0.502103234420961	0.434	0.228	2.07233837408303e-17	7.24866996861794e-10	0.387144657657568	0.373	0.223	1.83181138776944e-05	7.24866996861794e-10	1.64009210089276e-21	Glut_2
DDIT4L5	8.31646568533474e-22	0.560059078603045	0.249	0.096	2.10165404334094e-17	5.64197389057466e-14	0.547337324556922	0.183	0.073	1.42578322188712e-09	5.64197389057466e-14	1.66329313706696e-21	Glut_2
yjefn319	3.20224295946379e-19	0.608909607540208	0.398	0.202	8.09238818286094e-15	2.28870418413886e-21	0.662972201316355	0.396	0.202	5.78378434373731e-17	3.20224295946379e-19	4.57740836827774e-21	Glut_2
elavl416	2.38997226986292e-21	0.653156405889385	0.39	0.182	6.03969892317058e-17	1.95297705834924e-14	0.46363079186033	0.334	0.193	4.93536832415436e-10	1.95297705834924e-14	4.77994453972584e-21	Glut_2
ENSAMXG000000168028	2.57041587284867e-21	0.336515821404239	0.89	0.756	6.49569795227588e-17	1.25021632593826e-15	0.357796976452637	0.737	0.568	3.15942167727859e-11	1.25021632593826e-15	5.14083174569736e-21	Glut_2
tmem3515	2.74289589557517e-21	0.450350634994138	0.567	0.317	6.93157221770802e-17	2.36623671385323e-14	0.357026567595077	0.523	0.337	5.97971679957851e-10	2.36623671385323e-14	5.48579179115035e-21	Glut_2
eef1a1b16	7.52962853344874e-21	0.47507297954926	0.473	0.259	1.90281242668783e-16	1.75012908751497e-08	0.298746047020078	0.41	0.276	0.000442275121705907	1.75012908751497e-08	1.50592570668975e-20	Glut_2
si:dkey-19e4.510	8.96938454519786e-21	0.422327867715608	0.493	0.291	2.26665316841695e-16	7.04865169693425e-14	0.371006561380263	0.457	0.294	1.78126477033225e-09	7.04865169693425e-14	1.79387690903957e-20	Glut_2
emp114	9.96760398702307e-21	0.504024141312912	0.318	0.139	2.5189132035606e-16	5.99266307267728e-10	0.43516341594114	0.248	0.129	1.51440588509627e-05	5.99266307267728e-10	1.99352079740461e-20	Glut_2
dusp217	1.82893919502098e-20	-1.1092031510888	0.08	0.217	4.62191223973753e-16	2.21922882042814e-12	-1.07230739074845	0.067	0.155	5.60821315210396e-08	2.21922882042814e-12	3.65787839004196e-20	Glut_2
ENSAMXG0000001033019	2.55207601222519e-20	0.465633336621092	0.468	0.259	6.44935129049429e-16	6.42327886918573e-08	0.253597953454201	0.349	0.239	0.00162322680303192	6.42327886918573e-08	5.10415202445041e-20	Glut_2
appb13	3.04424708905017e-20	0.314502816791397	0.483	0.3	7.69311681873868e-16	2.73910405681814e-11	0.302612039999696	0.449	0.295	6.92198986198512e-07	2.73910405681814e-11	6.08849417810037e-20	Glut_2
csdc2a11	4.04894431479604e-20	0.52074208264056	0.463	0.234	1.02320871779211e-15	1.79608225797076e-07	0.316816391260377	0.372	0.233	0.0045388794741179	1.79608225797076e-07	8.09788862959208e-20	Glut_2
ppp3r1a13	5.69310638583486e-20	0.441247586084762	0.584	0.339	1.43870491476433e-15	4.78238625482859e-18	0.469255308453723	0.531	0.318	1.20855683045773e-13	4.78238625482859e-18	1.13862127716697e-19	Glut_2
stmn318	5.72250114434009e-20	0.451611076217794	0.444	0.23	1.44613326418618e-15	6.89164059345982e-12	0.36243697624635	0.377	0.229	1.74158649437323e-07	6.89164059345982e-12	1.14450022886802e-19	Glut_2
ENSAMXG0000000440412	1.49852079812678e-19	0.327374948597786	0.766	0.558	3.78691190894619e-15	2.72293832211465e-12	0.398796580203557	0.652	0.464	6.88113743381593e-08	2.72293832211465e-12	2.99704159625357e-19	Glut_2
gabra115	1.7409600188419e-19	0.658250587269118	0.361	0.167	4.39958006361537e-15	1.38092551317194e-13	0.565814789795315	0.325	0.167	3.48973686433682e-09	1.38092551317194e-13	3.48192003768381e-19	Glut_2
ENSAMXG0000002748815	2.03030872424179e-19	0.652429403840063	0.285	0.115	5.13079317703144e-15	2.34726895622554e-10	0.435364003737065	0.21	0.11	5.93178337927756e-06	2.34726895622554e-10	4.06061744848359e-19	Glut_2
mapre212	5.348928144079e-19	0.416275403605612	0.519	0.296	1.3517276312902e-14	1.38045071234368e-12	0.364885033931914	0.479	0.311	3.48853699516371e-08	1.38045071234368e-12	1.0697856288158e-18	Glut_2
r3hdm114	4.59228380252129e-12	0.518570010027664	0.349	0.185	1.16051603973516e-07	5.99678671675103e-19	0.58185176844726	0.331	0.166	1.51544797119015e-14	4.59228380252129e-12	1.19935734335021e-18	Glut_2
caly19	1.21120442576042e-18	0.409504349137799	0.544	0.312	3.06083470433916e-14	1.86044795194397e-06	0.300589682737288	0.516	0.345	0.047015380193576	1.86044795194397e-06	2.42240885152084e-18	Glut_2
st8sia52	3.27647029477911e-18	0.495201951990867	0.297	0.138	8.27996808193629e-14	1.33558189221995e-08	0.377149950149292	0.175	0.086	0.000337514899982903	1.33558189221995e-08	6.55294058955825e-18	Glut_2
gadd45ba8	3.29446119993846e-18	0.436480882976108	0.806	0.666	8.32543289836448e-14	2.75704065863996e-09	0.323915277030179	0.784	0.707	6.96731744844904e-05	2.75704065863996e-09	6.58892239987692e-18	Glut_2
si:ch211-195b15.814	3.87913902476831e-18	0.357596233869063	0.434	0.259	9.80297222949199e-14	1.08347315851511e-10	0.32929364955973	0.358	0.229	2.73804501888354e-06	1.08347315851511e-10	7.75827804953665e-18	Glut_2
ldb2b11	3.93698500930847e-18	0.556640823216159	0.26	0.104	9.94915481702343e-14	1.39829567466119e-11	0.64223794484458	0.23	0.098	3.53363299943629e-07	1.39829567466119e-11	7.87397001861696e-18	Glut_2
cd9a13	4.33852095678854e-15	0.389099131244074	0.498	0.314	1.09638763099003e-10	3.99129972957258e-18	0.396380101182042	0.473	0.303	1.00864135466029e-13	4.33852095678854e-15	7.98259945914516e-18	Glut_2
NHLRC310	4.98044907803035e-18	0.376440559906891	0.402	0.22	1.25860928650905e-13	2.498546754936e-11	0.327535257789678	0.373	0.229	6.31407750439876e-07	2.498546754936e-11	9.9608981560607e-18	Glut_2
fabp312	6.08662494165232e-18	0.372300323950955	0.718	0.492	1.53815098900496e-13	2.25016183509254e-08	0.253920918728016	0.604	0.438	0.000568638397346235	2.25016183509254e-08	1.21732498833046e-17	Glut_2
ptp4a111	6.83057856494634e-18	0.42399373682969	0.496	0.292	1.72615550914759e-13	1.59009325365068e-11	0.374626647830949	0.484	0.312	4.01832466130063e-07	1.59009325365068e-11	1.36611571298927e-17	Glut_2
nrxn1a11	6.96094645541592e-18	0.380255416365411	0.444	0.257	1.75910077874816e-13	1.46667753846107e-17	0.423294817838413	0.386	0.221	3.70644080744496e-13	1.46667753846107e-17	1.39218929108319e-17	Glut_2
ppp1r14ba1	7.16296807540452e-18	0.760530310435071	0.205	0.065	1.81015366233548e-13	1.66437042427338e-16	0.607955010368943	0.177	0.073	4.20603049918125e-12	1.66437042427338e-16	1.43259361508091e-17	Glut_2
nsfa19	7.70165462080284e-18	0.405919075376943	0.563	0.349	1.94628513922309e-13	1.00002931891606e-10	0.316395638258892	0.531	0.358	2.52717409183277e-06	1.00002931891606e-10	1.54033092416057e-17	Glut_2
gpx1a19	7.91136556083545e-18	-0.954066972732901	0.042	0.165	1.99928119087873e-13	4.17352726333917e-08	-0.682831359420747	0.036	0.103	0.00105469207471844	4.17352726333917e-08	1.58227311216709e-17	Glut_2
ENSAMXG0000001115621	2.47362992287647e-17	-1.0050974060284	0.322	0.47	6.25111017810114e-13	9.30606298254407e-18	-0.90392215625078	0.328	0.46	2.35173517631871e-13	2.47362992287647e-17	1.86121259650882e-17	Glut_2
ndrg3b12	1.22653404096192e-17	0.430864884861596	0.496	0.283	3.09957417491486e-13	1.26158490462671e-15	0.47263545876977	0.4	0.239	3.18815121248215e-11	1.26158490462671e-15	2.45306808192384e-17	Glut_2
vdac111	1.44725873525214e-17	0.401702204838983	0.579	0.364	3.65736754985567e-13	5.78460925029684e-13	0.291961838129322	0.531	0.38	1.46182860364251e-08	5.78460925029684e-13	2.89451747050428e-17	Glut_2
nptna12	1.54862626888813e-17	0.431111473733992	0.442	0.248	3.9135334441072e-13	8.5629565897262e-14	0.515452531364845	0.465	0.294	2.16394475978971e-09	8.5629565897262e-14	3.09725253777628e-17	Glut_2
atp6v0ca19	3.81208070968369e-16	0.299505856147495	0.856	0.664	9.63350916144166e-12	1.56932019893566e-17	0.290610180173891	0.818	0.665	3.9658290747303e-13	3.81208070968369e-16	3.13864039787133e-17	Glut_2
rybpa9	6.48240877280375e-15	0.480216410409961	0.335	0.163	1.63816952097524e-10	3.16416457039492e-17	0.475347179645675	0.303	0.154	7.99616028584499e-13	6.48240877280375e-15	6.32832914078986e-17	Glut_2
basp113	3.56403849744889e-17	0.421506988341143	0.417	0.219	9.0066816869031e-13	2.8748984681953e-16	0.492164432233423	0.421	0.229	7.26515591897635e-12	2.8748984681953e-16	7.12807699489781e-17	Glut_2
sdc419	4.20585007971779e-17	-1.15898335787239	0.049	0.153	1.06286037364548e-12	6.78146385968029e-14	-1.31678270634832	0.067	0.17	1.71374373197981e-09	6.78146385968029e-14	8.41170015943563e-17	Glut_2
DPYSL2 (1 of many)14	4.82143222928242e-17	0.446353242367697	0.438	0.233	1.21842413866196e-12	2.05035812222969e-08	0.286508945698788	0.345	0.227	0.000518146001068665	2.05035812222969e-08	9.64286445856485e-17	Glut_2
ENSAMXG0000000548520	5.54706999770164e-17	-1.07271743222456	0.163	0.302	1.40180005911918e-12	1.60417618497499e-12	-0.937486121589988	0.188	0.321	4.05391363705029e-08	1.60417618497499e-12	1.10941399954033e-16	Glut_2
stxbp1a13	6.33345371691572e-17	0.409645511868623	0.371	0.186	1.60052708880177e-12	8.55453176115005e-05	0.364652629899033	0.278	0.16	1	8.55453176115005e-05	1.26669074338315e-16	Glut_2
rgma3	8.55250298423574e-17	0.488811775237011	0.196	0.083	2.16130302914621e-12	6.85771773494376e-11	0.358405347466642	0.148	0.076	1.73301384879764e-06	6.85771773494376e-11	1.71050059684715e-16	Glut_2
ncalda15	6.64728787075375e-11	0.39541497484133	0.376	0.216	1.67983611781818e-06	1.25082365497916e-16	0.543006711888756	0.39	0.211	3.16095645849785e-12	6.64728787075375e-11	2.50164730995834e-16	Glut_2
dbn18	1.28644092000064e-16	0.473784052398146	0.273	0.129	3.25096484893362e-12	9.76891600865914e-08	0.384948099563327	0.191	0.105	0.00246870276454825	9.76891600865914e-08	2.5728818400013e-16	Glut_2
fgf13a12	1.44217895885429e-16	0.435575975781112	0.299	0.148	3.64453044692067e-12	8.19541227904479e-07	0.331165400668091	0.225	0.131	0.0207106263703741	8.19541227904479e-07	2.88435791770857e-16	Glut_2
zgc:929123	4.05804497903976e-16	0.437633520936291	0.2	0.081	1.02550854665314e-11	2.76464030803596e-07	0.355751648671886	0.144	0.064	0.00698652252243768	2.76464030803596e-07	8.11608995807951e-16	Glut_2
ccl4413	8.68679654210554e-16	0.481691235730342	0.283	0.127	2.19524035415549e-11	1.21855479117402e-08	0.427863378365614	0.197	0.112	0.000307940981277586	1.21855479117402e-08	1.7373593084211e-15	Glut_2
sypa18	8.90053797198547e-16	0.273021912881863	0.648	0.416	2.24925495090045e-11	7.73479962404476e-08	0.251609144587734	0.557	0.384	0.00195466121299235	7.73479962404476e-08	1.7801075943971e-15	Glut_2
ENSAMXG000000147574	9.65330671297265e-16	0.50569691993057	0.183	0.06	2.43948713943532e-11	3.77382516919777e-13	0.560764593987377	0.168	0.059	9.53683358507969e-09	3.77382516919777e-13	1.93066134259454e-15	Glut_2
si:dkey-174m14.35	1.0041220132737e-15	0.398953498479028	0.205	0.091	2.53751673974397e-11	1.87212200620364e-08	0.34370883766203	0.167	0.083	0.000473103952187723	1.87212200620364e-08	2.0082440265474e-15	Glut_2
atf215	1.47845714590836e-15	0.394065745667905	0.547	0.351	3.73620905342501e-11	7.04703869014547e-09	0.313549721124507	0.478	0.328	0.000178085714738666	7.04703869014547e-09	2.95691429181671e-15	Glut_2
rab3b19	2.19965557257777e-15	0.505444805935648	0.496	0.29	5.55874959746129e-11	6.2058307249401e-11	0.31680929707618	0.458	0.319	1.56827548249961e-06	6.2058307249401e-11	4.39931114515556e-15	Glut_2
atp6v1e1b17	2.58466965269813e-15	0.380057257605392	0.646	0.426	6.53171867933343e-11	3.40163673770392e-15	0.382385062361123	0.65	0.446	8.59627619985159e-11	3.40163673770392e-15	5.16933930539626e-15	Glut_2
slc25a616	3.45582103401379e-15	0.421466996863035	0.489	0.289	8.73320533505626e-11	4.63616013501483e-12	0.319583424136974	0.44	0.283	1.1716040277196e-07	4.63616013501483e-12	6.91164206802758e-15	Glut_2
sdcbp10	4.69375399270066e-15	0.361395610404041	0.359	0.188	1.18615857149538e-10	8.81694383668004e-07	0.267832241360239	0.309	0.197	0.0222812987696741	8.81694383668004e-07	9.3875079854013e-15	Glut_2
syt5b2	6.01997296637191e-15	0.592386798501785	0.125	0.038	1.52130736833185e-10	5.10604924315727e-09	0.486017056004585	0.112	0.043	0.000129034970423827	5.10604924315727e-09	1.20399459327438e-14	Glut_2
FUNDC1 (1 of many)	7.91801637880401e-15	0.349420369265059	0.224	0.106	2.00096191908756e-10	0.000352273111482086	0.271606184607391	0.157	0.092	1	0.000352273111482086	1.5836032757608e-14	Glut_2
ENSAMXG0000001867118	4.60469317325235e-12	0.386329585303579	0.476	0.276	1.1636520118126e-07	1.3972812633504e-14	0.374217912659002	0.446	0.274	3.53106948061281e-10	4.60469317325235e-12	2.79456252670079e-14	Glut_2
tox38	1.5073839734292e-14	0.51381188632097	0.301	0.134	3.80931003925292e-10	2.80475324383168e-09	0.376642046226273	0.235	0.125	7.08789192248703e-05	2.80475324383168e-09	3.01476794685836e-14	Glut_2
sqstm118	1.54236861349926e-14	-1.302950438237	0.143	0.276	3.89771972317397e-10	3.11030306397424e-06	-0.768487656481101	0.163	0.209	0.0786004687296929	3.11030306397424e-06	3.08473722699848e-14	Glut_2
cox6b116	1.54961176426128e-14	0.456736556003013	0.364	0.192	3.91602388946469e-10	1.46764136677706e-08	0.279971362831611	0.323	0.206	0.00037088764979823	1.46764136677706e-08	3.09922352852254e-14	Glut_2
NRIP34	1.67968383225431e-14	0.436979979661711	0.194	0.076	4.24472901248987e-10	0.00119671276321124	0.274161359268168	0.118	0.068	1	0.00119671276321124	3.35936766450859e-14	Glut_2
stx1b16	1.93737272588198e-14	0.370637006804144	0.373	0.206	4.89593461557634e-10	5.03945717182804e-12	0.398598177613645	0.37	0.217	1.27352122189266e-07	5.03945717182804e-12	3.87474545176391e-14	Glut_2
galnt1617	2.15600499841622e-14	0.574298991317276	0.37	0.18	5.44844023149763e-10	3.99987971854997e-09	0.327554151425579	0.281	0.171	0.000101080960367476	3.99987971854997e-09	4.31200999683239e-14	Glut_2
vamp317	2.55380632986519e-14	-0.621975123780365	0.047	0.141	6.45372397620232e-10	1.03592831450411e-09	-0.563749131733804	0.04	0.105	2.61789444358334e-05	1.03592831450411e-09	5.1076126597303e-14	Glut_2
tubb216	2.88569056231312e-14	0.484839386157408	0.232	0.1	7.29242862002149e-10	3.14417567620499e-09	0.400247701842698	0.224	0.117	7.94564635133763e-05	3.14417567620499e-09	5.77138112462615e-14	Glut_2
sypb18	3.20764410183803e-14	0.325729444148842	0.529	0.345	8.10603740975489e-10	1.22615135543669e-10	0.28186243925048	0.5	0.345	3.09860709032406e-06	1.22615135543669e-10	6.41528820367596e-14	Glut_2
nucks1b9	5.07959237459322e-14	0.338292183753585	0.415	0.241	1.28366378898345e-09	2.71856096992693e-10	0.277236934834973	0.366	0.23	6.87007542710235e-06	2.71856096992693e-10	1.01591847491862e-13	Glut_2
tomm223	5.21576594258595e-14	0.32024794662817	0.346	0.203	1.31807621135090e-09	3.79120625882726e-08	0.250521551755614	0.29	0.194	0.000958075733668238	3.79120625882726e-08	1.04315318851716e-13	Glut_2
TUBB39	5.95860859152384e-14	0.505571454220066	0.225	0.092	1.50579997716399e-09	4.07108904426801e-08	0.451881832938593	0.225	0.11	0.00102880491237697	4.07108904426801e-08	1.19172171830473e-13	Glut_2
tusc37	8.70244466982977e-14	0.434722416722065	0.421	0.227	2.19919479251268e-09	2.10149182965026e-08	0.277090984639662	0.367	0.244	0.000531068000270918	2.10149182965026e-08	1.74048893396588e-13	Glut_2
cadm39	1.0869508115824e-13	0.430987114431278	0.215	0.096	2.74683339594988e-09	9.76049422430547e-09	0.323191653607197	0.19	0.099	0.000246657449542424	9.76049422430547e-09	2.17390162316468e-13	Glut_2
s100b21	1.14130444526316e-10	-2.25135389169896	0.057	0.14	2.88419046362454e-06	1.28079085102129e-13	-2.50727071522202	0.049	0.168	3.23668655961589e-09	1.14130444526316e-10	2.5615817020424e-13	Glut_2
ankrd46b12	1.45845336277168e-13	0.344204911521432	0.309	0.16	3.68565749306031e-09	9.12294489525015e-06	0.262694088364405	0.289	0.185	0.230545940447866	9.12294489525015e-06	2.91690672554315e-13	Glut_2
atp6v1f18	1.76654532782739e-13	0.325275534266785	0.623	0.443	4.46423669795259e-09	4.12219246307054e-09	0.257164853844029	0.584	0.431	0.000104171925734256	4.12219246307054e-09	3.53309065565445e-13	Glut_2
zgc:19498115	1.9486299448406e-13	0.365497225260114	0.264	0.131	4.92438273360669e-09	3.93829524718149e-09	0.352021940551633	0.24	0.128	9.95246591915235e-05	3.93829524718149e-09	3.89725988968081e-13	Glut_2
ctsf17	2.10141116418986e-13	0.284231869883615	0.639	0.452	5.31047615302419e-09	1.25060279543567e-12	0.27626367272505	0.604	0.441	3.16039832434548e-08	1.25060279543567e-12	4.20282232837927e-13	Glut_2
serp22	2.11148548892674e-13	0.344399511228263	0.191	0.089	5.33593497906677e-09	4.62377308554982e-07	0.315600862492975	0.147	0.078	0.011684736964493	4.62377308554982e-07	4.22297097785304e-13	Glut_2
f3a20	2.46622993700549e-13	-1.41477692435313	0.035	0.123	6.23240967380658e-09	1.60814197634552e-12	-1.52521421501412	0.042	0.15	4.06393558842275e-08	1.60814197634552e-12	4.93245987401037e-13	Glut_2
chd37	2.57167191341216e-13	0.331205474033199	0.321	0.182	6.49887209238387e-09	1.06558006095842e-05	0.303686512622707	0.22	0.14	0.269282737204803	1.06558006095842e-05	5.14334382682366e-13	Glut_2
cdc4215	2.92727287805098e-13	-0.755132465108517	0.195	0.316	7.39751129012262e-09	7.24271262951537e-06	-0.588355622144937	0.09	0.139	0.183030590860483	7.24271262951537e-06	5.85454575610109e-13	Glut_2
ENSAMXG000000140422	0.00174106283993252	0.322241912539289	0.125	0.075	1	3.04476640084575e-13	0.675047293679307	0.156	0.064	7.69442917157728e-09	0.00174106283993252	6.08953280169055e-13	Glut_2
ENSAMXG0000000933516	3.15831102584866e-13	0.311330868569251	0.447	0.276	7.98136779342215e-09	4.99792660005615e-07	0.278608939074176	0.422	0.275	0.0126302603110019	4.99792660005615e-07	6.3166220516963e-13	Glut_2
dixdc1a13	3.59085626397396e-13	0.429409206653344	0.241	0.105	9.07445286468859e-09	4.95718342984837e-07	0.348215703830532	0.209	0.11	0.0125272982455698	4.95718342984837e-07	7.18171252794662e-13	Glut_2
AP3B215	4.00823648641467e-13	0.396177142433615	0.366	0.187	1.01292144248185e-08	1.66628698006867e-08	0.272947282444601	0.279	0.174	0.000421087382733154	1.66628698006867e-08	8.01647297282773e-13	Glut_2
napba18	4.1355997847316e-13	0.341108832843413	0.616	0.4	1.04510742159952e-08	2.71332211309002e-09	0.277372507425927	0.59	0.414	6.85683631198979e-05	2.71332211309002e-09	8.27119956946148e-13	Glut_2
camk2g212	4.71259947718322e-13	0.346914915684903	0.353	0.18	1.19092101387897e-08	2.23059326340072e-11	0.379769399629043	0.292	0.158	5.63693223593995e-07	2.23059326340072e-11	9.42519895436421e-13	Glut_2
ENSAMXG000000071769	4.972847628302e-13	0.342057490006858	0.373	0.207	1.2566883241482e-08	8.77584365491701e-12	0.327825257523047	0.3	0.186	2.21774345003408e-07	8.77584365491701e-12	9.94569525660151e-13	Glut_2
ENSAMXG0000002090912	1.56867149853367e-11	0.449267985596763	0.27	0.129	3.96418974394444e-07	5.15652449350259e-13	0.452276624603798	0.266	0.127	1.30310530475304e-08	1.56867149853367e-11	1.03130489870025e-12	Glut_2
lrrc75ba1	5.75470754285338e-13	0.531600316867548	0.136	0.049	1.45427214315448e-08	4.36108530694174e-09	0.515569448702854	0.141	0.054	0.000110208986791725	4.36108530694174e-09	1.15094150857034e-12	Glut_2
csde15	8.45390957197083e-10	0.333734307161094	0.548	0.358	2.13638748793275e-05	7.82455268846777e-13	0.302460224162341	0.452	0.313	1.97734270990269e-08	8.45390957197083e-10	1.56491053769294e-12	Glut_2
slc35g2b1	1.09995963604989e-12	0.555425096203531	0.215	0.089	2.77970799626168e-08	0.000132157929739024	0.402106221257713	0.158	0.091	1	0.000132157929739024	2.19991927209857e-12	Glut_2
rplp29	1.10339890709347e-12	-0.387271637005848	0.815	0.835	2.7883993781159e-08	5.51034144748633e-06	-0.337098157126686	0.669	0.684	0.139251838719427	5.51034144748633e-06	2.20679781418571e-12	Glut_2
napgb15	1.13520083467233e-12	0.311062936887719	0.4	0.238	2.86876602930044e-08	0.000625199211911405	0.268932851487962	0.338	0.229	1	0.000625199211911405	2.27040166934336e-12	Glut_2
prdx121	1.89021563621724e-07	-1.64002159405822	0.245	0.327	0.0047767639342846	1.30396249370471e-12	-1.7731862631808	0.219	0.355	3.29524361784118e-08	1.89021563621724e-07	2.60792498740772e-12	Glut_2
spa1717	1.4489532920163e-12	1.08683811617716	0.317	0.183	3.66164986425438e-08	4.94928322436676e-08	0.734836855755483	0.241	0.146	0.00125073336362972	4.94928322436676e-08	2.89790658403048e-12	Glut_2
srsf44	1.50471643186115e-12	0.314424015823534	0.376	0.236	3.8025688949563e-08	6.22067970938239e-07	0.311751613643204	0.327	0.218	0.0157202796935802	6.22067970938239e-07	3.00943286372002e-12	Glut_2
ENSAMXG000000203567	1.65783552895239e-12	0.370956806191812	0.232	0.113	4.18951616521558e-08	1.46671412115574e-08	0.360058526398224	0.225	0.129	0.000370653325557267	1.46671412115574e-08	3.31567105790202e-12	Glut_2
rgs7bpa	1.67136484494364e-12	0.734813944586341	0.121	0.034	4.22370609965707e-08	4.10501108008778e-09	0.619332843291301	0.104	0.035	0.000103737735004898	4.10501108008778e-09	3.34272968988448e-12	Glut_2
ddit410	1.82217559269469e-12	0.388515550405758	0.318	0.179	4.60481994029876e-08	2.40669247398269e-07	0.304253892713557	0.243	0.153	0.00608195255100165	2.40669247398269e-07	3.64435118538606e-12	Glut_2
slc35f113	1.93066010841904e-12	0.375301121737393	0.245	0.128	4.87897115998575e-08	0.000123390401907868	0.307759444658827	0.225	0.135	1	0.000123390401907868	3.86132021683435e-12	Glut_2
kif3a8	2.00988183416186e-12	0.300316059852801	0.308	0.174	5.07917238311042e-08	5.9290529753939e-10	0.308225565324082	0.297	0.182	1.49833097741179e-05	5.9290529753939e-10	4.01976366831966e-12	Glut_2
hmgb1a12	6.90202116270881e-08	0.286896430919253	0.411	0.272	0.00174420976802814	2.30256936521751e-12	0.365718312764029	0.62	0.442	5.81882304284118e-08	6.90202116270881e-08	4.60513873042972e-12	Glut_2
PAIP2B7	2.63301055051484e-12	0.338918114355451	0.471	0.295	6.65388096220605e-08	1.92747826471252e-10	0.358312506186504	0.37	0.229	4.87093032275502e-06	1.92747826471252e-10	5.26602110102274e-12	Glut_2
got2a6	1.75713772589709e-10	0.320780317038185	0.483	0.307	4.44046274711453e-06	2.76144853741481e-12	0.274559613972198	0.42	0.289	6.97845659890097e-08	1.75713772589709e-10	5.52289707482198e-12	Glut_2
anks1b7	2.90709745261381e-12	0.359389790575999	0.256	0.145	7.34652597250036e-08	8.58883783405522e-08	0.295634773735094	0.189	0.115	0.00217048520904409	8.58883783405522e-08	5.81419490521915e-12	Glut_2
ENSAMXG00000028888	8.92971233876926e-10	0.36378571809914	0.214	0.107	2.25662760513038e-05	3.71085392021096e-12	0.364046797989562	0.166	0.089	9.37769894176512e-08	8.92971233876926e-10	7.42170784040814e-12	Glut_2
RASD1 (1 of many)7	4.56113305092068e-12	0.427752062216923	0.189	0.087	1.15264393329817e-07	1.49274180727834e-05	0.296305299669188	0.16	0.1	0.37723078211731	1.49274180727834e-05	9.12226610182056e-12	Glut_2
egr113	4.86735007813522e-12	-0.622122849409613	0.251	0.364	1.23002803824555e-07	1.91108690519036e-09	-0.660413954852185	0.164	0.277	4.82950771810657e-05	1.91108690519036e-09	9.73470015624673e-12	Glut_2
ENSAMXG0000001236615	4.89673392611862e-12	0.341283111192167	0.324	0.18	1.23745363046944e-07	1.71445162264791e-07	0.274382747925846	0.265	0.171	0.00433259069559354	1.71445162264791e-07	9.79346785221323e-12	Glut_2
syt123	3.39949530695714e-09	0.372358448325718	0.201	0.107	8.5908645902114e-05	5.63775600382421e-12	0.485804289763449	0.197	0.089	1.42471731972642e-07	3.39949530695714e-09	1.12755120076166e-11	Glut_2
ENSAMXG0000002024914	6.56099329685871e-12	0.296764628519457	0.676	0.503	1.65802861604916e-07	1.84842842301498e-10	0.280286648224927	0.684	0.504	4.67116346780115e-06	1.84842842301498e-10	1.31219865936744e-11	Glut_2
ENSAMXG0000001865114	6.76961239252752e-12	0.304919346015711	0.582	0.405	1.71074874771563e-07	1.14304005639658e-11	0.293756526417887	0.548	0.391	2.8885765265198e-07	1.14304005639658e-11	1.35392247850092e-11	Glut_2
DNAJA412	2.61268738416151e-05	-0.372775252011843	0.66	0.725	0.660252228851455	7.09215044293517e-12	-0.414031363478222	0.625	0.695	1.79225733843415e-07	2.61268738416151e-05	1.418430088582e-11	Glut_2
dusp120	7.36942811721015e-12	-1.08107874388962	0.076	0.166	1.86232817950018e-07	4.09085989647758e-05	-0.740988277624265	0.087	0.142	1	4.09085989647758e-05	1.47388562343659e-11	Glut_2
ENSAMXG000000180229	8.20690697012074e-12	0.292252415701239	0.324	0.192	2.07396746041921e-07	2.96905130886998e-07	0.286034261249434	0.312	0.196	0.00750308956264532	2.96905130886998e-07	1.64138139401741e-11	Glut_2
PPP3CA14	1.77388571083593e-11	0.328802549198342	0.333	0.195	4.48278657985347e-07	1.03378377839762e-11	0.482566875584308	0.328	0.19	2.61247498638861e-07	1.77388571083593e-11	2.06756755678454e-11	Glut_2
cnp9	1.12757951192879e-08	0.566862557918669	0.266	0.167	0.000284950618459524	1.05690349118365e-11	0.507106259456024	0.247	0.153	2.67090081257021e-07	1.12757951192879e-08	2.11380698235613e-11	Glut_2
cdh29	8.97818652458785e-11	0.379091243682977	0.309	0.169	2.2688775166286e-06	1.29544751502356e-11	0.333502408435432	0.278	0.162	3.27372541521604e-07	8.97818652458785e-11	2.59089503003034e-11	Glut_2
fscn1b12	1.34900374353649e-11	0.323683976793352	0.26	0.131	3.40906736029107e-07	7.98110185707424e-10	0.359913540853777	0.289	0.162	2.01690425030123e-05	7.98110185707424e-10	2.69800748705479e-11	Glut_2
syt418	1.40459978869753e-11	0.318765878148932	0.471	0.275	3.54956412601752e-07	1.01372100371227e-08	0.30347691350941	0.41	0.269	0.000256177434848127	1.01372100371227e-08	2.80919957737532e-11	Glut_2
rab3ab13	1.48686850095583e-11	0.37666239168476	0.297	0.16	3.75746538876548e-07	1.26300196299857e-06	0.354752307071511	0.217	0.119	0.0319173226069368	1.26300196299857e-06	2.97373700188955e-11	Glut_2
tomm20b7	1.6367479686114e-11	0.32509861240068	0.372	0.223	4.13622579147786e-07	3.43562560689934e-11	0.318164358951976	0.333	0.202	8.68216947119532e-07	3.43562560689934e-11	3.27349593719599e-11	Glut_2
CPNE95	1.72734351154766e-11	0.549566075907298	0.179	0.063	4.3651697880321e-07	2.68418813075259e-07	0.428004005606012	0.139	0.068	0.00678321182522488	2.68418813075259e-07	3.45468702306548e-11	Glut_2
ewsr1a7	8.7710917856691e-11	0.353088143037157	0.373	0.215	2.21654260515644e-06	1.86163208104362e-11	0.366107649244518	0.377	0.225	4.70453043200533e-07	8.7710917856691e-11	3.72326416205257e-11	Glut_2
zgc:17177216	1.92160430168772e-11	-0.418885394593377	0.846	0.842	4.85608623079505e-07	0.000483997472144961	-0.327908346734033	0.663	0.671	1	0.000483997472144961	3.84320860333851e-11	Glut_2
si:ch211-214j24.917	2.04781734894162e-11	0.307994184557018	0.464	0.29	5.17503922251038e-07	1.15360732462655e-07	0.28220095181195	0.43	0.304	0.00291528107006376	1.15360732462655e-07	4.0956346978413e-11	Glut_2
cirbpb5	2.34090695244784e-11	0.412225983346743	0.687	0.552	5.91570595953094e-07	3.23504117563584e-10	0.284873659495926	0.662	0.533	8.17527255494934e-06	3.23504117563584e-10	4.68181390484088e-11	Glut_2
msi2a13	2.90155316777687e-11	0.782633299666024	0.226	0.119	7.33251501028893e-07	0.00124857714386368	0.37792290059893	0.152	0.115	1	0.00124857714386368	5.80310633546953e-11	Glut_2
eef2l213	3.13578183193749e-11	0.354937278752259	0.252	0.126	7.92443426748922e-07	4.34587104835282e-09	0.312702370628601	0.218	0.119	0.000109824507262924	4.34587104835282e-09	6.27156366377662e-11	Glut_2
cadm2b10	3.88482325912245e-11	0.374503740323682	0.243	0.118	9.81733685812834e-07	3.11573552858172e-10	0.305391911861278	0.201	0.115	7.87377525427886e-06	3.11573552858172e-10	7.76964651809397e-11	Glut_2
psd3l15	1.28928851955843e-06	0.273700556069028	0.428	0.302	0.032581610177761	4.23358723425193e-11	0.325599588090084	0.432	0.292	1.06986982996781e-06	1.28928851955843e-06	8.46717446832461e-11	Glut_2
sult4a119	5.72340938050352e-11	0.37222755237597	0.417	0.237	1.44636278454704e-06	8.11095060841097e-11	0.309378214073548	0.353	0.224	2.04971832825153e-06	8.11095060841097e-11	1.14468187606794e-10	Glut_2
ndfip110	2.25959989418581e-10	0.268492872912632	0.66	0.506	5.71023489259696e-06	6.30645452414343e-11	0.286771949593009	0.595	0.439	1.59370412279629e-06	2.25959989418581e-10	1.26129090478891e-10	Glut_2
pebp1 (1 of many)10	3.38102146930367e-09	0.268710101851288	0.412	0.264	8.5441793550773e-05	6.4710557117945e-11	0.332848806507332	0.459	0.321	1.63530048892759e-06	3.38102146930367e-09	1.29421114231702e-10	Glut_2
necab312	8.44437346285059e-11	0.385233537886283	0.286	0.145	2.13397761779697e-06	1.89038027581983e-07	0.362705438219541	0.282	0.175	0.00477717999502429	1.89038027581983e-07	1.68887469249881e-10	Glut_2
rpl5a15	1.48868229659295e-10	-0.54862129887232	0.39	0.476	3.76204903172005e-06	2.27328941409915e-08	-0.654331343971363	0.365	0.441	0.000574482967836996	2.27328941409915e-08	2.97736459296429e-10	Glut_2
map7d2b16	1.51149689156036e-10	0.355393693707001	0.367	0.213	3.81970379466218e-06	3.6096195292839e-07	0.259225388104365	0.3	0.195	0.00912186951245335	3.6096195292839e-07	3.02299378289225e-10	Glut_2
ypel38	1.92558441804075e-10	0.303701401592419	0.319	0.195	4.86614438283079e-06	1.08941842228293e-07	0.2837819299617	0.304	0.208	0.0027530692949512	1.08941842228293e-07	3.85116883571071e-10	Glut_2
rbfox13	2.07218765788939e-10	0.293035122871298	0.151	0.063	5.23662543025227e-06	1.81674155661989e-07	0.36102344960961	0.107	0.043	0.00459108758773411	1.81674155661989e-07	4.14437531534937e-10	Glut_2
rheb6	2.45795020390271e-10	0.302316168178426	0.412	0.255	6.21148596028253e-06	4.87599518948376e-09	0.280888158469196	0.396	0.268	0.000123221274433444	4.87599518948376e-09	4.91590040720125e-10	Glut_2
ENSAMXG0000001776310	2.47471035768569e-10	-0.658485075264059	0.061	0.151	6.25384054490751e-06	2.70033281176034e-06	-0.597977006581742	0.04	0.102	0.0682401104859955	2.70033281176034e-06	4.94942071475895e-10	Glut_2
ilf22	5.22637160660901e-10	0.332913133353652	0.194	0.103	1.32075636870616e-05	1.42152130230229e-09	0.338713953133317	0.191	0.106	3.59232648304811e-05	1.42152130230229e-09	1.04527432104865e-09	Glut_2
si:dkeyp-69c1.714	5.54321511792501e-10	0.328475336020849	0.313	0.17	1.40082589245083e-05	6.18529592395531e-06	0.377075335721372	0.321	0.192	0.156308613294275	6.18529592395531e-06	1.10864302327773e-09	Glut_2
R3HDM114	6.78450583765552e-10	0.429248136949185	0.258	0.14	1.71451247023393e-05	3.13847690795762e-06	0.326971362215985	0.175	0.098	0.0793124499409971	3.13847690795762e-06	1.35690116707081e-09	Glut_2
tshz13	6.90767840628064e-10	0.515509408779753	0.164	0.08	1.74563941005118e-05	4.48656683436051e-05	0.390788130809055	0.161	0.091	1	4.48656683436051e-05	1.38153568077897e-09	Glut_2
mex3b	7.36088673312329e-10	0.385439551081188	0.141	0.064	1.86016968632759e-05	2.90547952009102e-05	0.290901282338949	0.12	0.064	0.734243729522201	2.90547952009102e-05	1.47217734608283e-09	Glut_2
kif3cb2	2.0918348980375e-08	0.293732946526176	0.181	0.09	0.000528627597083057	7.73297852808106e-10	0.338370424740351	0.202	0.107	1.95420100383136e-05	2.0918348980375e-08	1.54659570501822e-09	Glut_2
ppp2r2bb1	9.25782373039923e-10	0.300503887911934	0.128	0.052	2.33954463490919e-05	0.000133902616249666	0.264738363573858	0.118	0.064	1	0.000133902616249666	1.85156474522277e-09	Glut_2
syt7a1	1.04215034202483e-09	0.361762619332029	0.172	0.079	2.63361812933095e-05	0.00328390947891755	0.268465447464778	0.11	0.061	1	0.00328390947891755	2.08430068296357e-09	Glut_2
vsnl1a13	5.49818958755528e-06	0.318296638782541	0.435	0.291	0.13894474906711	1.13170008537748e-09	0.410592911321938	0.44	0.29	2.85991928575743e-05	5.49818958755528e-06	2.26340016947421e-09	Glut_2
dtnbp1b13	1.34244922822491e-09	0.362193275532843	0.268	0.148	3.39250344464718e-05	9.79252894960616e-09	0.396233300292223	0.244	0.15	0.000247466999085497	9.79252894960616e-09	2.68489845464765e-09	Glut_2
hmga1b10	1.50336926482248e-09	0.309569160961409	0.229	0.124	3.7991644691329e-05	5.67479430091505e-07	0.282096319921442	0.237	0.143	0.0143407726778424	5.67479430091505e-07	3.00673852738484e-09	Glut_2
rgs7bpb3	1.7789396785891e-09	0.270254785127773	0.188	0.086	4.49555846176252e-05	2.19985962743889e-05	0.259686937595328	0.158	0.084	0.555926526450081	2.19985962743889e-05	3.55787935401356e-09	Glut_2
hunk1	2.01684355236157e-09	0.485904350954788	0.133	0.048	5.09676534117293e-05	0.00063498981426698	0.304693162183329	0.114	0.059	1	0.00063498981426698	4.03368710065548e-09	Glut_2
ENSAMXG000000130323	2.37544531352766e-09	0.757026471609613	0.152	0.058	6.00298785181574e-05	5.77550892929781e-09	0.585680834151723	0.121	0.059	0.000145952886152285	5.77550892929781e-09	4.75089062141257e-09	Glut_2
ankrd46a9	3.73875203655553e-09	0.273177484411642	0.343	0.217	9.44820027157948e-05	7.20303907949277e-08	0.250117274488421	0.31	0.203	0.00182028000577862	7.20303907949277e-08	7.47750405913277e-09	Glut_2
ENSAMXG0000001081716	4.12041980043786e-09	0.524372517546201	0.352	0.195	0.000104127128776865	3.43388774894983e-06	0.296799691535013	0.246	0.162	0.0867777773037111	3.43388774894983e-06	8.24083958389786e-09	Glut_2
ENSAMXG000000055465	4.43147376569987e-09	0.310926063322328	0.181	0.083	0.000111987773533001	4.09692717050338e-08	0.316133597153709	0.153	0.079	0.00103533446525791	4.09692717050338e-08	8.86294751176177e-09	Glut_2
pfkfb34	4.61915505404993e-09	-0.651527578557191	0.09	0.176	0.000116730667370896	0.00156189682684699	-0.381000154992632	0.109	0.157	1	0.00156189682684699	9.23831008676327e-09	Glut_2
minos110	5.5620028306302e-09	0.316768174399598	0.348	0.213	0.000140557373532856	1.92676590861048e-05	0.27829912979725	0.253	0.17	0.486913012764954	1.92676590861048e-05	1.11240056303245e-08	Glut_2
clta12	5.66998762999497e-09	0.301521083904954	0.5	0.354	0.000143286257397603	1.73917801232994e-05	0.277912227045467	0.424	0.303	0.439507675495898	1.73917801232994e-05	1.13399752278412e-08	Glut_2
dkk3a14	2.63208437308376e-06	0.27087604246012	0.234	0.139	0.0665154041921998	6.38852404080541e-09	0.274650963856049	0.202	0.138	0.000161444391035194	2.63208437308376e-06	1.27770480407976e-08	Glut_2
kcnip1b12	1.17287086830883e-07	0.286154756087477	0.219	0.123	0.00296396197130325	6.40863077185887e-09	0.327125641883036	0.206	0.12	0.000161952508235646	1.17287086830883e-07	1.28172615026472e-08	Glut_2
ENSAMXG000000152911	1.4295041899555e-07	0.323728066353104	0.132	0.057	0.00361250003843656	7.45517344891093e-09	0.394233614558398	0.112	0.048	0.000188399688227428	1.4295041899555e-07	1.49103468422422e-08	Glut_2
atp6v1b215	8.4702725802875e-09	0.281585369572796	0.317	0.188	0.000214052258376445	3.12744724647431e-07	0.3090684632647	0.277	0.169	0.00790337193656522	3.12744724647431e-07	1.69405450888295e-08	Glut_2
cers4b	8.53273808776903e-09	0.273056455189738	0.166	0.077	0.000215630824216011	4.27480772553176e-06	0.275326420717093	0.168	0.093	0.108028666031913	4.27480772553176e-06	1.70654761027304e-08	Glut_2
mych21	9.96628330991942e-09	-1.11733187656479	0.052	0.122	0.000251857945524974	2.00775501155189e-08	-1.24520391476885	0.063	0.154	0.000507379768969277	2.00775501155189e-08	1.9932566520512e-08	Glut_2
RPS2017	1.00522499100854e-08	-0.468228970477316	0.85	0.854	0.000254030407477769	2.8357445716545e-05	-0.460901031928521	0.744	0.754	0.716621010702809	2.8357445716545e-05	2.01044997191232e-08	Glut_2
nell2a10	1.04226924749432e-06	0.274050218973666	0.219	0.124	0.026339186153429	1.02775798491865e-08	0.323882915618849	0.182	0.106	0.000259724720368793	1.04226924749432e-06	2.05551595927444e-08	Glut_2
rps1819	1.61989271010345e-08	-0.31347321521213	0.883	0.867	0.000409363086770242	2.28114117718368e-05	-0.309630454281547	0.74	0.759	0.576467186886087	2.28114117718368e-05	3.23978539396636e-08	Glut_2
si:ch211-120g10.12	1.75420046701358e-08	0.367816777970771	0.168	0.079	0.000443304000019001	5.10629638728481e-06	0.32576741316262	0.245	0.156	0.129041216003074	5.10629638728481e-06	3.50840090325496e-08	Glut_2
nucks1a7	1.7583549662498e-08	0.367892445371403	0.257	0.144	0.000444353883520988	1.59183043454025e-05	0.315074799313302	0.185	0.114	0.402271469112666	1.59183043454025e-05	3.51670990158149e-08	Glut_2
slc25a57	1.92620018749526e-08	-0.29177810457869	0.747	0.755	0.000486770049381928	1.09515099751704e-07	-0.355603841858102	0.731	0.751	0.00276755608582531	1.09515099751704e-07	3.85240033788805e-08	Glut_2
prickle2a12	2.27500524242671e-08	0.320899903008388	0.246	0.129	0.000574916574813654	1.71035736886036e-07	0.287422134142252	0.171	0.099	0.00432224410684702	1.71035736886036e-07	4.55001043309692e-08	Glut_2
glula15	0.484063083601817	-0.509530844577524	0.291	0.287	1	2.66821584965808e-08	-0.742792941957775	0.215	0.287	0.000674284827367094	0.484063083601817	5.33643162812239e-08	Glut_2
grin1a (1 of many)12	1.13996996285726e-06	0.308253054255323	0.312	0.185	0.0288081809313658	2.90291447218929e-08	0.278123252730994	0.248	0.151	0.000733595516266956	1.13996996285726e-06	5.80582886010944e-08	Glut_2
ARF53	3.64442747271476e-08	0.270491007214113	0.209	0.118	0.000920983266629748	4.36626915044119e-06	0.267502362140783	0.182	0.108	0.110339987700799	4.36626915044119e-06	7.28885481261099e-08	Glut_2
gad1a17	2.30247764652859e-05	-0.356200756458372	0.066	0.118	0.581859126054241	3.77214014431253e-08	-0.57933341014779	0.055	0.134	0.000953257535869219	2.30247764652859e-05	7.54428014633462e-08	Glut_2
ENSAMXG0000000561611	1.20488385834298e-07	0.318621717709636	0.249	0.124	0.00304486199841855	4.64527115661566e-08	0.342985147688837	0.193	0.107	0.00117390647398834	1.20488385834298e-07	9.29054209744587e-08	Glut_2
rplp2l17	5.14337286626143e-08	-0.405113294711781	0.872	0.848	0.00129978175703293	0.000243021376231799	-0.319556014453172	0.716	0.716	1	0.000243021376231799	1.028674546798e-07	Glut_2
fosb10	2.69679280102014e-06	-0.539615419114703	0.548	0.577	0.0681506508745798	5.33946811490202e-08	-0.53627577177585	0.49	0.546	0.00134933698731689	2.69679280102014e-06	1.06789359447048e-07	Glut_2
fosl1a12	7.16811555425092e-06	-0.558830591593737	0.135	0.207	0.181145448171475	6.8082749428451e-08	-0.650513428900383	0.141	0.23	0.00172051916080638	7.16811555425092e-06	1.36165494221641e-07	Glut_2
tpt116	7.09431859915285e-08	-0.397297931440624	0.835	0.833	0.00179280525319192	1.53965302940536e-07	-0.485615333155726	0.815	0.809	0.00389085717061028	1.53965302940536e-07	1.41886366950121e-07	Glut_2
prelid3b10	0.0139485537678875	-0.304999630141689	0.123	0.163	1	8.37143754763984e-08	-0.666419479629168	0.179	0.255	0.00211554598266406	0.0139485537678875	1.674287439447e-07	Glut_2
jagn1a14	8.80338288146967e-08	0.291425588907751	0.354	0.21	0.0022247028879762	1.05085030022994e-05	0.251661803518791	0.334	0.214	0.265560379371108	1.05085030022994e-05	1.76067649879439e-07	Glut_2
pdcl6	5.08045729722377e-07	0.266652934497337	0.263	0.157	0.0128388236358142	9.25243901465931e-08	0.26460844524935	0.241	0.152	0.00233818386339455	5.08045729722377e-07	1.85048771732423e-07	Glut_2
nudt1412	9.58305110991881e-08	0.300659528332233	0.372	0.224	0.00242173284598758	4.16705930735597e-05	0.264795883293632	0.34	0.226	1	4.16705930735597e-05	1.9166101301489e-07	Glut_2
si:ch73-335l21.422	9.84849963908791e-08	-1.54410087046169	0.122	0.202	0.00248881434379391	1.91276316508274e-05	-0.967134035185504	0.139	0.213	0.483374379448059	1.91276316508274e-05	1.96969983082464e-07	Glut_2
elmo111	1.18161478500651e-07	0.406655300119011	0.33	0.206	0.00298605872318994	1.08249998774887e-05	0.361505122752733	0.318	0.196	0.273558571904018	1.08249998774887e-05	2.36322943039167e-07	Glut_2
ENSAMXG0000000688411	1.49586149390247e-07	0.379528751708181	0.251	0.149	0.00378019158124094	0.000253645026617662	0.273130357858319	0.189	0.12	1	0.000253645026617662	2.99172276404478e-07	Glut_2
def88	3.63148313805265e-06	0.251410445645995	0.263	0.146	0.0917712103817286	1.62951820711656e-07	0.289437039738896	0.21	0.133	0.00411795546120426	3.63148313805265e-06	3.25903614870017e-07	Glut_2
si:ch211-137a8.43	1.77205029462492e-07	0.263741959705473	0.134	0.068	0.00447814829954664	8.88719096851455e-05	0.306843834488463	0.127	0.069	1	8.88719096851455e-05	3.54410027523362e-07	Glut_2
olfm1a13	1.77230050857387e-07	0.357584712897428	0.274	0.157	0.00447878061521702	0.000678420452033414	0.252889884931081	0.232	0.146	1	0.000678420452033414	3.54460070304283e-07	Glut_2
rps1915	2.04898845111155e-07	-0.270143063541465	0.93	0.918	0.00517799871480399	5.06112363079817e-05	-0.28301232064727	0.849	0.831	1	5.06112363079817e-05	4.09797648238773e-07	Glut_2
rpl3916	2.5620044381566e-07	-0.443346334827969	0.825	0.823	0.00647444141566554	2.64352258467465e-05	-0.336103319575057	0.644	0.665	0.668044592373131	2.64352258467465e-05	5.12400821992652e-07	Glut_2
rasd118	2.75807242080626e-07	0.410714755085137	0.286	0.175	0.0069699248146195	0.0033137825698393	0.426065505226319	0.255	0.18	1	0.0033137825698393	5.51614408091617e-07	Glut_2
usp2b5	3.75348080511706e-07	0.273203115308353	0.158	0.093	0.00948542134261132	0.000190251709150259	0.255121291415778	0.156	0.098	1	0.000190251709150259	7.5069602013723e-07	Glut_2
tspan13b9	1.36442898999627e-06	0.32697447450253	0.309	0.169	0.0344804850061959	4.62558491897076e-07	0.302263635335222	0.265	0.15	0.011689315648731	1.36442898999627e-06	9.25116769833793e-07	Glut_2
hmg20a5	1.56330692370409e-06	0.306753873172343	0.21	0.109	0.0395063292689261	5.56400014483642e-07	0.300333867216862	0.198	0.114	0.0140607847660161	1.56330692370409e-06	1.11279971938631e-06	Glut_2
creb3l3l3	4.36878403892653e-06	0.313293000740006	0.242	0.15	0.110403541447712	6.4533610707151e-07	0.283045564622629	0.277	0.182	0.0163082887618041	4.36878403892653e-06	1.29067179768433e-06	Glut_2
scg2b4	1.17987667905898e-06	0.313863629445082	0.138	0.072	0.0298166635564994	7.03687713325484e-07	0.274781101345822	0.197	0.115	0.0177828922034483	1.17987667905898e-06	1.40737493147457e-06	Glut_2
rps1217	1.0261650440181e-06	-0.580294520682056	0.714	0.739	0.0259322168273815	0.000214598329891917	-0.494557507362407	0.58	0.622	1	0.000214598329891917	2.05232903502151e-06	Glut_2
si:dkeyp-117h8.2	1.10516558692569e-06	0.258765063169271	0.152	0.083	0.0279286395471992	6.03855232398546e-06	0.273684654636635	0.138	0.078	0.152600255779437	6.03855232398546e-06	2.21032995246041e-06	Glut_2
pde6d17	1.17885750986326e-06	-0.316603467056227	0.254	0.162	0.0297909081317543	0.081066264309628	-0.541914466050335	0.222	0.16	1	0.081066264309628	2.35771363002148e-06	Glut_2
psap16	1.19130366214371e-06	-0.685855610077009	0.432	0.48	0.0301054348460337	0.00965717301062051	-0.45831790125758	0.393	0.436	1	0.00965717301062051	2.38260590508301e-06	Glut_2
nkain1	1.24774844070316e-06	0.26414467534481	0.14	0.068	0.0315318508450095	2.23404250124997e-05	0.34664293387597	0.12	0.062	0.564564880490881	2.23404250124997e-05	2.49549532453015e-06	Glut_2
dusp512	1.34247960970883e-06	-0.441719351573438	0.182	0.248	0.0339258022169518	0.0079992717354846	-0.34663001631863	0.198	0.256	1	0.0079992717354846	2.68495741716615e-06	Glut_2
glrx36	3.5592360835846e-05	0.326285610116414	0.22	0.129	0.899454550682664	1.48887771925805e-06	0.284897642096761	0.188	0.115	0.0376254288433701	3.5592360835846e-05	2.97775322175923e-06	Glut_2
hnrnpa1a	2.35888598358095e-06	0.294426629596697	0.126	0.059	0.0596114076910742	2.50069201257042e-05	0.269109200009024	0.107	0.056	0.631949878496672	2.50069201257042e-05	4.71776640281882e-06	Glut_2
rps2915	2.39875897628534e-06	-0.441863747786602	0.723	0.736	0.0606190380897068	0.000570972516373638	-0.417094379935185	0.464	0.535	1	0.000570972516373638	4.79751219852606e-06	Glut_2
rpl2318	2.83407619599555e-06	-0.346206140714629	0.801	0.788	0.0716199395490036	4.48753188106521e-05	-0.353436299529134	0.632	0.652	1	4.48753188106521e-05	5.66814436000322e-06	Glut_2
rps2816	7.12262590987803e-05	-0.372668301818461	0.785	0.771	1	3.5267931448356e-06	-0.407513654238171	0.511	0.564	0.0891255895631404	7.12262590987803e-05	7.05357385140132e-06	Glut_2
atp1a1b21	0.014548613070178	-0.648980660362592	0.085	0.122	1	4.27733730254696e-06	-0.711169897665181	0.046	0.107	0.108092590972664	0.014548613070178	8.55465630947951e-06	Glut_2
cyr6118	0.000274023877072428	-0.672958555750908	0.056	0.105	1	4.63441545579641e-06	-0.641070065729635	0.059	0.115	0.117116312983431	0.000274023877072428	9.26880943378621e-06	Glut_2
rgs5b15	0.00178024088564325	-0.581820391617875	0.135	0.179	1	5.22920438825485e-06	-1.01703332412332	0.105	0.176	0.132147224095588	0.00178024088564325	1.04583814319312e-05	Glut_2
creg118	5.85454662346221e-06	-0.442001192555199	0.08	0.139	0.147950247721513	1.02103286400042e-05	-0.484446950116037	0.079	0.146	0.258025215061545	1.02103286400042e-05	1.17090589712082e-05	Glut_2
nfkbiab13	7.12929687996171e-06	-0.302293120739683	0.158	0.213	0.180164461453512	0.0167715837383467	-0.318398177640423	0.102	0.138	1	0.0167715837383467	1.42585429330494e-05	Glut_2
gad1b20	0.0250266150508652	-0.28873549311591	0.137	0.178	1	1.24624242260852e-05	-0.375515597623105	0.104	0.18	0.314937922617399	0.0250266150508652	2.49246931401528e-05	Glut_2
slc25a25a11	1.55497366789748e-05	-0.481918377535407	0.083	0.144	0.392957395614371	0.0142234865370999	-0.323086258582245	0.098	0.15	1	0.0142234865370999	3.10992315636387e-05	Glut_2
slc32a118	0.000358467942411391	-0.39525790656912	0.101	0.154	1	1.58670488529589e-05	-0.479824028981118	0.09	0.171	0.400976191563125	0.000358467942411391	3.17338459426785e-05	Glut_2
rps2417	0.000324757368016381	-0.283652576526924	0.902	0.885	1	1.75337916634093e-05	-0.284235538058244	0.788	0.777	0.443096449126016	0.000324757368016381	3.50672758929685e-05	Glut_2
ahsa1b11	1.95176543754091e-05	-0.366621121335039	0.318	0.375	0.493230643720962	0.00355050277730094	-0.351182949851357	0.276	0.309	1	0.00355050277730094	3.90349278119858e-05	Glut_2
rpl918	2.02488231905414e-05	-0.266695572729354	0.814	0.807	0.511708010848172	0.00618485935313283	-0.339643371459307	0.762	0.752	1	0.00618485935313283	4.04972363662422e-05	Glut_2
rpl2915	2.73517821903796e-05	-0.37406616040754	0.73	0.745	0.691206887733084	0.0280196718633024	-0.337268471983478	0.564	0.571	1	0.0280196718633024	5.47028162607703e-05	Glut_2
hebp221	0.00439408447027942	-0.716377015138534	0.073	0.118	1	2.78146854759213e-05	-0.856802596430451	0.081	0.134	0.702904916662006	0.00439408447027942	5.56285972951144e-05	Glut_2
rplp119	0.00020180372012127	-0.336740057173584	0.919	0.901	1	2.97421990798476e-05	-0.335633705747708	0.8	0.81	0.751615112946829	0.00020180372012127	5.94835135612891e-05	Glut_2
slc6a1b18	0.715795695222279	-0.302817616102628	0.151	0.152	1	3.10100914758267e-05	-0.487460301249634	0.097	0.152	0.783656021685617	0.715795695222279	6.20192213258801e-05	Glut_2
trib37	3.61212691406865e-05	-0.341318592309074	0.074	0.113	0.912820592454289	0.00188136751403657	-0.351498274222485	0.091	0.12	1	0.00188136751403657	7.22412335352887e-05	Glut_2
rnf19b8	3.61748944580023e-05	-0.328879502962802	0.141	0.184	0.914175757848177	0.0219049955992163	-0.268444828848515	0.148	0.173	1	0.0219049955992163	7.23484802930156e-05	Glut_2
jdp2b16	0.000113653230326829	-0.703807485434827	0.348	0.421	1	5.62206962924086e-05	-0.674860931432977	0.294	0.364	1	0.000113653230326829	0.000112438231818126	Glut_2
ctsa12	7.21218885972388e-05	-0.474976892986215	0.094	0.156	1	0.0952381244774498	-0.335937055169908	0.1	0.127	1	0.0952381244774498	0.000144238575627663	Glut_2
txn19	0.000530491543440613	-0.696556090932551	0.056	0.106	1	7.69824274760327e-05	-0.818098850580589	0.057	0.12	1	0.000530491543440613	0.000153958928657925	Glut_2
rps518	9.38483847065987e-05	-0.295682190109875	0.782	0.776	1	0.0855369410483989	-0.305921109887877	0.697	0.687	1	0.0855369410483989	0.000187687961893885	Glut_2
nrxn3a18	0.00129703381152019	-0.339158586942964	0.128	0.158	1	0.000100587071110529	-0.434504504851923	0.079	0.137	1	0.00129703381152019	0.000201164024462184	Glut_2
rpl37.119	0.000105924126694922	-0.388301112807931	0.868	0.849	1	0.0450467355118376	-0.355163081978959	0.68	0.691	1	0.0450467355118376	0.000211837033469228	Glut_2
xbp18	0.000264777292004959	-0.349399665547982	0.344	0.368	1	0.586811977935197	-0.274397439549199	0.363	0.362	1	0.586811977935197	0.000529484476995557	Glut_2
rpl1119	0.00861833741741	-0.251112352036693	0.874	0.852	1	0.00026668813670145	-0.30689914600401	0.787	0.782	1	0.00861833741741	0.000533305150840643	Glut_2
rps1418	0.000298215964343541	-0.293684192063538	0.776	0.749	1	0.00756488702808133	-0.314301117141897	0.605	0.611	1	0.00756488702808133	0.000596342995925692	Glut_2
ENSAMXG0000001298516	0.00044655945500838	-0.398739880433377	0.818	0.799	1	0.220510017245732	-0.260416087468276	0.654	0.651	1	0.220510017245732	0.000892919494669903	Glut_2
rpl1417	0.000841757778548917	-0.262298754096348	0.838	0.834	1	0.000458549595661364	-0.271248236613015	0.714	0.705	1	0.000841757778548917	0.000916888923591046	Glut_2
rpl2417	0.000491317130352456	-0.254055505801027	0.854	0.839	1	0.182596381315153	-0.258739052318645	0.716	0.724	1	0.182596381315153	0.000982392868182336	Glut_2
rpsa19	0.0101145384638965	-0.268804583262767	0.812	0.786	1	0.000610821410820776	-0.369482485402083	0.78	0.779	1	0.0101145384638965	0.00122126971884563	Glut_2
hes616	0.00406145882309247	-0.625140522599278	0.183	0.223	1	0.000663896587642518	-0.600515136049483	0.165	0.224	1	0.00406145882309247	0.00132735241660595	Glut_2
ctsba15	0.000672451688521035	-0.616166063464928	0.209	0.267	1	0.0443161168943289	-0.480325978283613	0.187	0.218	1	0.0443161168943289	0.00134445118576867	Glut_2
rps2517	0.00547807772645526	-0.298555970720876	0.784	0.77	1	0.00108398471446453	-0.284010340942584	0.575	0.603	1	0.00547807772645526	0.00216679440606787	Glut_2
rps616	0.00111360295220456	-0.309272580716632	0.784	0.776	1	0.201444242576605	-0.329469585400818	0.738	0.731	1	0.201444242576605	0.00222596579287396	Glut_2
rpl1716	0.0284618261325975	-0.292758525750418	0.803	0.802	1	0.00132900720902289	-0.294560750249659	0.705	0.692	1	0.0284618261325975	0.00265624815788414	Glut_2
rpl3515	0.00166458929673787	-0.270410570318845	0.914	0.896	1	0.00495128316661569	-0.299431391925506	0.724	0.749	1	0.00495128316661569	0.00332640773594892	Glut_2
ENSAMXG0000000190817	0.286426900172544	-0.250561288668222	0.786	0.753	1	0.00196215767157709	-0.304354786745741	0.577	0.593	1	0.286426900172544	0.00392046528042605	Glut_2
rpl1217	0.00197401780778026	-0.389492139203374	0.709	0.698	1	0.00760992964598831	-0.401486614875157	0.584	0.601	1	0.00760992964598831	0.00394413886925509	Glut_2
rpl617	0.00250198057263732	-0.295356000855933	0.813	0.781	1	0.00891791898691029	-0.488721517640075	0.701	0.711	1	0.00891791898691029	0.00499770123848879	Glut_2
wu:fj39g1215	0.00323348679780569	-0.473064345474443	0.117	0.151	1	0.112547303262221	-0.265874675934771	0.114	0.131	1	0.112547303262221	0.0064565181587398	Glut_2
rpl2619	0.0120552920534136	-0.274149834720645	0.831	0.815	1	0.00335087975640975	-0.261673565179123	0.714	0.71	1	0.0120552920534136	0.00669053111767758	Glut_2
NR4A112	0.0279687125147419	-0.395668153665695	0.451	0.486	1	0.0040280563746585	-0.396766139351065	0.443	0.476	1	0.0279687125147419	0.00803988751115957	Glut_2
ENSAMXG000000112978	0.00413682855722484	-0.279916714373304	0.473	0.48	1	0.0937966763225584	-0.280621888612105	0.396	0.402	1	0.0937966763225584	0.00825654376393781	Glut_2
ENSAMXG0000001641319	0.00473312517373438	-1.91246635597837	0.082	0.101	1	0.0129561654186873	-1.94023140560859	0.079	0.103	1	0.0129561654186873	0.00944384787355852	Glut_2
rpl23a16	0.00813901598025533	-0.353627759736624	0.682	0.674	1	0.0103644640193453	-0.36761617765579	0.499	0.531	1	0.0103644640193453	0.0162117883793838	Glut_2
chgb20	0.0664508633873905	-0.802849499997821	0.124	0.157	1	0.00851711862740176	-0.75058949443301	0.11	0.143	1	0.0664508633873905	0.0169616959450903	Glut_2
rpl1518	0.0109684903990276	-0.288726594143111	0.724	0.703	1	0.0160939149488728	-0.285686997786716	0.618	0.618	1	0.0160939149488728	0.0218166730164217	Glut_2
rps2318	0.0118203265809556	-0.294593024711152	0.74	0.713	1	0.0165726052619972	-0.286537798726562	0.559	0.566	1	0.0165726052619972	0.0235009330414307	Glut_2
ENSAMXG0000000856217	0.0152533623740599	-0.490292630783226	0.229	0.252	1	0.0346765499106339	-0.416046966145198	0.279	0.301	1	0.0346765499106339	0.0302740596844054	Glut_2
zgc:5649316	0.307718403850287	-0.758669638439515	0.494	0.462	1	0.0161228705768277	-0.888837056637482	0.392	0.417	1	0.307718403850287	0.0319857941980182	Glut_2
slc1a2b22	0.706699258985898	-1.61791000729151	0.14	0.146	1	0.0163644084317838	-1.55774560163018	0.09	0.135	1	0.706699258985898	0.0324610230002454	Glut_2
VMP118	0.017278212310113	-0.697884413760503	0.079	0.118	1	0.221322181691336	-1.0575018322446	0.113	0.141	1	0.221322181691336	0.0342578879995926	Glut_2
alas118	0.0175979008899857	-0.498651457571091	0.097	0.126	1	0.0424579409161286	-0.567972814183273	0.099	0.142	1	0.0424579409161286	0.0348861156642375	Glut_2
id113	0.0902478320852757	-0.776021585030725	0.085	0.122	1	0.0232224051349023	-0.815927008262226	0.085	0.132	1	0.0902478320852757	0.0459055301695551	Glut_2
rpl1319	0.0235569236118922	-0.264178441272774	0.824	0.794	1	0.0266334898755725	-0.310338363094665	0.717	0.696	1	0.0266334898755725	0.0465589185737278	Glut_2
rasgef1ba8	0.0281415843789207	-0.309546631141991	0.092	0.12	1	0.0936607973592198	-0.327911553141767	0.072	0.106	1	0.0936607973592198	0.0554912199864854	Glut_2
rps228	0.0860879382111581	-0.258833259695309	0.857	0.815	1	0.0411985978033045	-0.378034610114895	0.786	0.764	1	0.0860879382111581	0.0806998711456505	Glut_2
zgc:920272	0.0652791677038282	-0.316839855997426	0.203	0.236	1	0.167955663969716	-0.342474269656286	0.129	0.17	1	0.167955663969716	0.126296965671552	Glut_2
ets213	0.330747351190484	-0.34255931360371	0.246	0.265	1	0.0677147500449742	-0.254591303210154	0.203	0.225	1	0.330747351190484	0.130844212716295	Glut_2
ENSAMXG0000001645922	0.0692820129554273	-2.62412449744838	0.366	0.374	1	0.174429306275732	-1.87670161868845	0.163	0.171	1	0.174429306275732	0.133764028591699	Glut_2
RPL3814	0.0924725410899341	-0.28829688099675	0.813	0.796	1	0.081138947335163	-0.265475945503566	0.604	0.608	1	0.0924725410899341	0.155694365895668	Glut_2
rrad19	0.201377574913967	-0.337370744286953	0.266	0.248	1	0.0976133583979256	-0.41841697174433	0.283	0.301	1	0.201377574913967	0.185698349058129	Glut_2
arg210	0.144162391504479	-0.499460894452741	0.25	0.289	1	0.606345755390915	-0.346882159399929	0.22	0.234	1	0.606345755390915	0.267541987884666	Glut_2
gstp215	0.146267971322032	-0.254481689606507	0.328	0.317	1	0.587226589694547	-0.368930882742759	0.241	0.263	1	0.587226589694547	0.271141623209401	Glut_2
nr4a312	0.327340643468748	-0.276304532225255	0.262	0.28	1	0.175689056573379	-0.405294221049741	0.088	0.114	1	0.327340643468748	0.320511468547114	Glut_2
sst1.120	0.242295798688262	-2.20708252655401	0.178	0.156	1	0.62160119465944	-2.08322283019743	0.082	0.111	1	0.62160119465944	0.425884343314542	Glut_2
itm2cb19	0.304044377169495	-0.357801342472042	0.607	0.506	1	0.256324819390768	-0.255674055088475	0.516	0.483	1	0.304044377169495	0.446947225745826	Glut_2
ENSAMXG0000001985215	0.3430320710455	-0.557044646498613	0.58	0.526	1	0.270384408569518	-0.76910291538484	0.394	0.415	1	0.3430320710455	0.467661088741548	Glut_2
rpl813	0.515058669985603	-0.261173377418342	0.446	0.442	1	0.427529215269788	-0.330690112303648	0.318	0.345	1	0.515058669985603	0.672277200630376	Glut_2
ctsla11	0.58169691558226	-0.303513973540869	0.446	0.399	1	0.475430275052177	-0.286725044842294	0.3	0.274	1	0.58169691558226	0.724826603668166	Glut_2
epd22	0.964019535867715	-1.88456715973476	0.333	0.307	1	0.763546558718002	-2.18394362020593	0.337	0.335	1	0.964019535867715	0.944089770105901	Glut_2
calb2a	1.35159871301888e-303	3.83940848136667	0.905	0.029	3.41562510767001e-299	6.72910439986523e-301	3.70000428842364	0.879	0.025	1.70051197288994e-296	6.72910439986523e-301	2.70319742603776e-303	Glut_3
ywhag113	1.85267922858871e-179	1.19928570060929	0.938	0.526	4.68190567856654e-175	7.10290572149631e-147	1.08485034158956	0.911	0.531	1.79497530487933e-142	7.10290572149631e-147	3.7053584571774e-179	Glut_3
rtn4rl2a19	1.70145441696261e-169	1.87653878307549	0.805	0.198	4.29974545710622e-165	1.99914998278651e-154	1.75617148394183	0.769	0.187	5.05205192149979e-150	1.99914998278651e-154	3.40290883392528e-169	Glut_3
stmn1b13	1.18308619765701e-146	0.801622581647792	0.995	0.68	2.98977713009902e-142	3.05052478429649e-146	0.747821758820621	0.993	0.687	7.70898118239566e-142	3.05052478429649e-146	2.36617239531398e-146	Glut_3
ENSAMXG000000126463	6.5141225554075e-142	1.77885258146588	0.583	0.059	1.64618391097703e-137	1.29237737354966e-126	1.7426902307235	0.538	0.05	3.26596686069735e-122	1.29237737354966e-126	1.30282451108151e-141	Glut_3
adcyap1b18	2.2090301261985e-139	1.14157494812982	0.763	0.147	5.58244003191623e-135	6.28644888358132e-61	0.55093643953946	0.538	0.139	1.58864849736984e-56	6.28644888358132e-61	4.4180602523969e-139	Glut_3
slc17a6a18	3.63019277079433e-137	1.66857008612242	0.727	0.141	9.17386015107435e-133	6.50025587971557e-89	1.43279159430135	0.518	0.104	1.64267966336292e-84	6.50025587971557e-89	7.26038554158875e-137	Glut_3
prdm8b1	1.16857436279089e-111	1.8250149540686	0.481	0.033	2.95310427220885e-107	3.38762604800208e-126	2.02974423121063	0.508	0.027	8.56086978590606e-122	1.16857436279089e-111	6.77525209600425e-126	Glut_3
oaz1b12	6.1346511666345e-125	0.843355208182059	0.952	0.77	1.5502876963202e-120	1.1906420749538e-106	0.72307660186224	0.957	0.767	3.00887158761576e-102	1.1906420749538e-106	1.22693023332692e-124	Glut_3
zbtb182	2.14300940176349e-79	1.34506054731704	0.402	0.056	5.41559905919652e-75	1.15848147830711e-111	1.80515496798418	0.524	0.055	2.92759854382989e-107	2.14300940176349e-79	2.31696295661421e-111	Glut_3
marcksl1a7	5.11256222109089e-89	-1.49547209407339	0.21	0.663	1.29199559889188e-84	4.45257024742988e-110	-1.54243541361012	0.207	0.689	1.12520902722801e-105	5.11256222109089e-89	8.90514049485973e-110	Glut_3
marcksl1b19	1.39843171476665e-108	0.727338713022989	0.97	0.671	3.5339767863868e-104	4.41556391840002e-51	0.470128957731605	0.945	0.677	1.11585715781887e-46	4.41556391840002e-51	2.79686342953334e-108	Glut_3
calm1b19	1.85237015374527e-107	0.912506748326512	0.899	0.539	4.68112461552967e-103	2.24018652463758e-96	0.859225232340258	0.855	0.534	5.66117536641164e-92	2.24018652463758e-96	3.7047403074905e-107	Glut_3
ywhag218	5.59216582898872e-102	0.787097696427475	0.927	0.585	1.41319622664374e-97	9.06325366850279e-66	0.593348242064034	0.922	0.636	2.29037483456734e-61	9.06325366850279e-66	1.11843316579775e-101	Glut_3
ENSAMXG0000000733515	4.05750342492983e-101	0.770610391222986	0.942	0.677	1.02537169051402e-96	6.77939488701475e-94	0.722605851067265	0.922	0.666	1.7132208818975e-89	6.77939488701475e-94	8.11500684985978e-101	Glut_3
ENSAMXG0000001969316	4.4493782431564e-82	0.800625171387017	0.872	0.513	1.12440237582805e-77	1.14312568603979e-100	0.785990220931822	0.926	0.571	2.88879292119116e-96	4.4493782431564e-82	2.28625137207957e-100	Glut_3
ENSAMXG000000140423	1.34841996089272e-92	1.77019623813279	0.447	0.061	3.407592083172e-88	3.18533082446517e-53	1.3659935533458	0.337	0.058	8.04964952650594e-49	3.18533082446517e-53	2.69683992178546e-92	Glut_3
olfm1a14	1.615470561561e-79	1.24351579788824	0.527	0.145	4.08245565612081e-75	1.81850924722735e-90	1.3667812632282	0.542	0.136	4.59555471866823e-86	1.615470561561e-79	3.63701849445473e-90	Glut_3
psd3l16	1.44963394019609e-88	1.04269661435071	0.69	0.29	3.66336993026953e-84	2.1126307460676e-48	0.793504445375605	0.58	0.288	5.33882915838744e-44	2.1126307460676e-48	2.89926788039221e-88	Glut_3
tuba1c16	1.19727076715806e-65	0.871081567033501	0.763	0.447	3.02562295568513e-61	2.34316957849362e-88	0.879436965342547	0.872	0.536	5.92142384181122e-84	1.19727076715806e-65	4.68633915698724e-88	Glut_3
gap4319	3.2886947808103e-82	0.835990294920239	0.805	0.403	8.31086058058572e-78	3.54209011206021e-87	0.836668081099885	0.83	0.43	8.95121592218735e-83	3.2886947808103e-82	7.08418022412045e-87	Glut_3
si:dkey-276j7.119	2.03939325165012e-86	0.85935538491961	0.8	0.446	5.15375068624502e-82	6.28241486456327e-62	0.670597602353453	0.765	0.474	1.58762906042378e-57	6.28241486456327e-62	4.07878650330025e-86	Glut_3
ENSAMXG0000001590712	7.93447734043235e-84	0.701003890563903	0.939	0.661	2.00512176870066e-79	3.78721445255569e-66	0.565428764410498	0.913	0.656	9.57066964305349e-62	3.78721445255569e-66	1.58689546808647e-83	Glut_3
rtn1b20	1.50817528635429e-82	0.769831225340438	0.891	0.518	3.81130976614593e-78	1.62101586305679e-78	0.747407845172891	0.861	0.518	4.09646918753082e-74	1.62101586305679e-78	3.01635057270856e-82	Glut_3
ckbb15	1.58189587367205e-82	0.777460115461542	0.915	0.604	3.99760906235663e-78	8.33774486378072e-39	0.535879622139682	0.814	0.573	2.10703150452603e-34	8.33774486378072e-39	3.16379174734408e-82	Glut_3
nptnb11	1.48864195574482e-75	1.31085345536043	0.544	0.143	3.76194708636272e-71	6.26297318506268e-82	1.31438138290121	0.514	0.133	1.58271595359719e-77	1.48864195574482e-75	1.25259463701255e-81	Glut_3
pvalb8	7.67250125757404e-79	2.11139666687803	0.317	0.001	1.93891779280154e-74	1.83442614545568e-74	2.05277685157964	0.29	0.001	4.63577831218104e-70	1.83442614545568e-74	1.53450025151481e-78	Glut_3
atp6v0ca20	3.18744827230737e-71	0.627221317555239	0.909	0.661	8.05500052894795e-67	3.93975774687576e-78	0.693586888896149	0.917	0.662	9.95616180212974e-74	3.18744827230737e-71	7.87951549375151e-78	Glut_3
nrn1a3	4.28281160399599e-77	1.38304612970177	0.494	0.097	1.08230932044583e-72	1.60311346856378e-67	1.26086776187033	0.395	0.076	4.05122804640753e-63	1.60311346856378e-67	8.56562320799194e-77	Glut_3
rnasekb19	4.19748565555539e-76	0.685988712492668	0.873	0.558	1.0607466000154e-71	4.57078909579957e-68	0.670413122346077	0.867	0.572	1.15508411239951e-63	4.57078909579957e-68	8.39497131111092e-76	Glut_3
ckmt117	4.28634325752022e-76	1.10276203307835	0.611	0.243	1.08320180460793e-71	1.63727396208823e-63	0.943841178885482	0.584	0.256	4.13755502959316e-59	1.63727396208823e-63	8.57268651504037e-76	Glut_3
sypa19	2.98290796365453e-73	0.860171209369258	0.778	0.41	7.53810671495137e-69	2.17802838518888e-75	0.928915601721517	0.734	0.379	5.50409553221082e-71	2.98290796365453e-73	4.35605677037778e-75	Glut_3
cdh210	2.56604500701743e-75	1.30186423978762	0.529	0.159	6.48465233723374e-71	1.49989435514172e-51	1.14384188755716	0.442	0.157	3.79038302487863e-47	1.49989435514172e-51	5.13209001403479e-75	Glut_3
SCRT11	1.53444152632675e-39	1.26159545066152	0.252	0.034	3.87768718118033e-35	2.58853498153956e-75	1.6645178588278	0.343	0.027	6.54148675184862e-71	1.53444152632675e-39	5.17706996307909e-75	Glut_3
ENSAMXG0000000677310	8.68600272966377e-75	1.05489284565281	0.618	0.285	2.19503974981333e-70	1.84561228201157e-68	0.92074500917175	0.627	0.315	4.66404679787143e-64	1.84561228201157e-68	1.73720054593274e-74	Glut_3
elavl417	3.99780293350421e-67	1.04342148583213	0.527	0.175	1.01028477932585e-62	1.87178583179806e-73	1.03107440892268	0.562	0.185	4.73018997553687e-69	3.99780293350421e-67	3.74357166359612e-73	Glut_3
timp2a12	8.84778190825596e-73	1.15387921400757	0.639	0.256	2.23592296603536e-68	4.16056030772529e-51	0.993989819150682	0.542	0.238	1.05141519536526e-46	4.16056030772529e-51	1.76955638165119e-72	Glut_3
rtn4rl2b2	3.86945025044282e-72	1.40027106565031	0.415	0.081	9.77848772789406e-68	8.12505831985622e-40	0.629492706360462	0.3	0.071	2.05328348801087e-35	8.12505831985622e-40	7.73890050088558e-72	Glut_3
NPTX116	1.07260518253708e-71	1.3132661184767	0.508	0.134	2.71058055678946e-67	1.24978948778901e-47	1.07630437492077	0.423	0.123	3.15834301459162e-43	1.24978948778901e-47	2.14521036507416e-71	Glut_3
gabrd2	4.89222927296716e-70	1.50597640418294	0.4	0.069	1.23631525957153e-65	1.78673348358466e-28	0.946642495617701	0.181	0.03	4.5152541863668e-24	1.78673348358466e-28	9.78445854593438e-70	Glut_3
ywhaqa13	6.17447595414294e-69	0.741277174010173	0.833	0.549	1.56035181837146e-64	3.03283992884544e-60	0.632647046476412	0.824	0.582	7.66428978418531e-56	3.03283992884544e-60	1.23489519082861e-68	Glut_3
r3hdm115	2.84150115088665e-56	1.03606050869428	0.52	0.177	7.18075755840565e-52	6.54894217264207e-68	1.09897179202117	0.52	0.16	1.65498317644838e-63	2.84150115088665e-56	1.3097884345284e-67	Glut_3
ppiab13	1.18208090077898e-67	0.585455503817755	0.94	0.763	2.98723664435856e-63	3.99024206807227e-46	0.490918319719598	0.932	0.756	1.00837407302254e-41	3.99024206807227e-46	2.36416180155798e-67	Glut_3
rasd4	4.52478937849998e-58	1.31355813156269	0.259	0.017	1.14345952384073e-53	1.47560697104589e-67	1.51148103678479	0.3	0.016	3.72900637653008e-63	4.52478937849998e-58	2.95121394209176e-67	Glut_3
adcyap1a2	1.59951866220979e-66	1.84462811342141	0.317	0.017	4.04214361127037e-62	1.28166920533692e-57	1.80465969007968	0.296	0.016	3.23890624880692e-53	1.28166920533692e-57	3.1990373244196e-66	Glut_3
napba19	2.88034536095249e-66	0.80835464201457	0.744	0.394	7.27892076166304e-62	5.99582736220318e-34	0.550568582534325	0.668	0.412	1.51520553270237e-29	5.99582736220318e-34	5.76069072190498e-66	Glut_3
oaz1a14	3.5712994941148e-65	0.603653723306503	0.889	0.661	9.02503095157752e-61	7.28594593898331e-57	0.542367193845352	0.881	0.663	1.84123139824047e-52	7.28594593898331e-57	7.14259898822953e-65	Glut_3
gng320	6.89806045827117e-65	0.654682138191905	0.858	0.517	1.74320885840971e-60	3.02378271353762e-43	0.504912312891817	0.835	0.545	7.64140129538092e-39	3.02378271353762e-43	1.37961209165423e-64	Glut_3
atp6v1g120	1.63779378236762e-64	0.6115252390179	0.846	0.567	4.1388686674212e-60	2.8309373482909e-46	0.552888991067111	0.853	0.589	7.15406177286593e-42	2.8309373482909e-46	3.2755875647352e-64	Glut_3
atp6v1e1b18	2.17824101516275e-64	0.815215225045521	0.733	0.421	5.50463286941778e-60	5.88548762284374e-53	0.676111835229579	0.738	0.444	1.48732157716884e-48	5.88548762284374e-53	4.35648203032551e-64	Glut_3
syt1a18	4.87512475649679e-64	1.08248408877334	0.536	0.203	1.2319927772143e-59	7.00694002388829e-29	0.785567686342491	0.355	0.16	1.77072381343681e-24	7.00694002388829e-29	9.75024951299374e-64	Glut_3
fstl1b8	1.63263060532337e-54	1.1227545130365	0.417	0.122	4.1258208027127e-50	5.84471226457124e-64	1.14340690156026	0.443	0.124	1.4770172363798e-59	1.63263060532337e-54	1.16894245291425e-63	Glut_3
ENSAMXG0000000688412	1.06108853983517e-51	1.02032006547261	0.461	0.139	2.68147684901746e-47	1.05257777039636e-63	1.1274441614687	0.433	0.111	2.65996928356864e-59	1.06108853983517e-51	2.10515554079272e-63	Glut_3
rgs3b3	2.73367226852039e-63	1.39522055816913	0.389	0.056	6.90826318977787e-59	2.8583896286159e-61	1.30826525160927	0.364	0.063	7.22343643047524e-57	2.8583896286159e-61	5.46734453704075e-63	Glut_3
bcl11aa13	5.22739289082782e-63	1.16612284180031	0.408	0.101	1.3210144574411e-58	1.43626234527847e-62	1.20233224896293	0.404	0.097	3.62957857275322e-58	1.43626234527847e-62	1.04547857816556e-62	Glut_3
zgc:918603	5.77340716557547e-62	1.29531708336465	0.419	0.101	1.45899772481258e-57	5.09445132442657e-33	0.924616300926178	0.263	0.076	1.28741879419584e-28	5.09445132442657e-33	1.15468143311511e-61	Glut_3
cd9a14	1.8858666838944e-59	0.885213283560712	0.642	0.307	4.76577369686954e-55	7.20696731255267e-56	0.793180809040112	0.626	0.299	1.82127270955518e-51	7.20696731255267e-56	3.77173336778881e-59	Glut_3
ywhah18	8.75176307364758e-59	0.831661293765962	0.682	0.365	2.21165804634148e-54	3.18167073635153e-52	0.779879804724823	0.692	0.381	8.04040011783396e-48	3.18167073635153e-52	1.75035261472953e-58	Glut_3
PTPRD12	4.76794520782091e-58	1.03571421031226	0.467	0.152	1.20490743346842e-53	3.92426791351361e-44	0.955761334341624	0.407	0.138	9.91701744424025e-40	3.92426791351361e-44	9.53589041564192e-58	Glut_3
clstn118	1.26123417844597e-50	0.666686420667284	0.798	0.484	3.1872648923508e-46	2.38585833778266e-57	0.701712806794056	0.791	0.499	6.02930260541055e-53	1.26123417844597e-50	4.77171667556536e-57	Glut_3
stmn2a18	1.10156938020756e-56	0.791230696404587	0.655	0.331	2.78377598072253e-52	1.08296518587597e-44	0.716446816799813	0.648	0.357	2.73676132122716e-40	1.08296518587597e-44	2.2031387604151e-56	Glut_3
itm2cb20	1.3851009332978e-56	0.769312891501133	0.816	0.496	3.50028856853687e-52	5.74898056958768e-42	0.703480085956027	0.761	0.474	1.4528248797405e-37	5.74898056958768e-42	2.77020186659557e-56	Glut_3
si:dkey-92j12.611	2.49163942400832e-56	1.14390230387529	0.408	0.124	6.29662198841143e-52	1.17611888429869e-40	1.0481476855903	0.37	0.12	2.97217003251121e-36	1.17611888429869e-40	4.98327884801661e-56	Glut_3
ENSAMXG000000106881	4.38458216900663e-56	1.1943791351947	0.398	0.107	1.10802775992967e-51	4.49316535612349e-10	0.551346195079943	0.117	0.035	1.13546781714597e-05	4.49316535612349e-10	8.76916433801323e-56	Glut_3
camk41	2.49766060413164e-41	1.06898859629102	0.348	0.091	6.31183811270107e-37	9.93395395408957e-55	1.16673522941902	0.334	0.068	2.51040950373797e-50	2.49766060413164e-41	1.98679079081792e-54	Glut_3
nsfa20	6.42029069911317e-54	0.751939927518341	0.651	0.345	1.62247166257289e-49	9.24956359179333e-43	0.661053041177337	0.618	0.355	2.33745721528209e-38	9.24956359179333e-43	1.28405813982264e-53	Glut_3
rtn1a21	2.59664519976087e-53	0.491519819204262	0.923	0.606	6.5619820843157e-49	5.45941652249628e-49	0.494218588455273	0.921	0.641	1.37964914940004e-44	5.45941652249628e-49	5.19329039952173e-53	Glut_3
pcdh2ac19	7.37204031454746e-53	0.670662585080289	0.723	0.414	1.86298830788929e-48	1.2513704029227e-41	0.638194835691121	0.683	0.404	3.16233814522596e-37	1.2513704029227e-41	1.4744080629095e-52	Glut_3
jdp2b17	2.46798253659758e-52	-1.56474150307197	0.142	0.43	6.23683866823575e-48	7.15003873035548e-48	-1.63319177321991	0.111	0.371	1.80688628754813e-43	7.15003873035548e-48	4.93596507319521e-52	Glut_3
nrgna2	1.56057961969221e-29	0.965243667576788	0.261	0.062	3.94374075692417e-25	1.5005933623008e-51	1.26237088950979	0.295	0.048	3.79214948587036e-47	1.56057961969221e-29	3.00118672460163e-51	Glut_3
prdx122	2.59003974189233e-38	-2.11650271982631	0.08	0.334	6.54528943173612e-34	2.8516266218272e-51	-2.29680615322782	0.08	0.359	7.20634563601951e-47	2.59003974189233e-38	5.70325324365438e-51	Glut_3
rab4119	7.33221980323513e-51	0.85925522608649	0.623	0.311	1.85292526647555e-46	6.26747564432509e-41	0.741616666005974	0.583	0.317	1.58385377007739e-36	6.26747564432509e-41	1.46644396064703e-50	Glut_3
tmsb4x8	1.18639203511149e-50	0.619675219818121	0.743	0.459	2.99813131193026e-46	2.00075043000787e-40	0.795711353686273	0.534	0.262	5.05609641167288e-36	2.00075043000787e-40	2.37278407022299e-50	Glut_3
rpl37.120	6.17191257360675e-50	-0.96744014264412	0.73	0.855	1.55970402647616e-45	2.99945647209308e-30	-0.846239916396303	0.508	0.697	7.57992645062642e-26	2.99945647209308e-30	1.23438251472134e-49	Glut_3
trmt9b9	9.03204864606068e-50	1.01612433560318	0.406	0.13	2.28248901334599e-45	2.34284762845618e-21	0.751870029416104	0.272	0.102	5.92061024187161e-17	2.34284762845618e-21	1.80640972921215e-49	Glut_3
syt124	3.13483752739195e-46	1.07695790056516	0.386	0.098	7.92204791547219e-42	2.38357822354206e-49	1.09855566208927	0.352	0.084	6.02354052871313e-45	3.13483752739195e-46	4.76715644708415e-49	Glut_3
vsnl1b17	2.06575872289822e-48	0.810211265089463	0.632	0.302	5.2203788686361e-44	5.89237664769652e-49	0.773841815504604	0.612	0.309	1.48906250263939e-44	2.06575872289822e-48	1.1784753295393e-48	Glut_3
basp114	3.44509126708595e-48	0.971244864696619	0.489	0.215	8.70609014105291e-44	4.62343646031852e-40	0.833063528771285	0.495	0.227	1.16838862788709e-35	4.62343646031852e-40	6.89018253417191e-48	Glut_3
dtnbp1b14	3.51571296935329e-48	0.959272202834443	0.396	0.142	8.88455824485271e-44	1.54501387399303e-35	0.893788280026893	0.384	0.145	3.90440456096779e-31	1.54501387399303e-35	7.0314259387066e-48	Glut_3
vamp217	4.92309111607827e-48	0.702556466446902	0.693	0.402	1.24411435594414e-43	3.90915424777377e-43	0.664503468724742	0.635	0.37	9.8788236995491e-39	3.90915424777377e-43	9.84618223215654e-48	Glut_3
atp5if1b13	7.74214506939268e-48	0.738601347519233	0.644	0.348	1.95651748048622e-43	6.26965528575356e-22	0.579275628693622	0.517	0.314	1.58440458726278e-17	6.26965528575356e-22	1.54842901387853e-47	Glut_3
lmo4a1	6.77323713674568e-23	0.725306384658144	0.139	0.019	1.711664756827e-18	4.60990355747225e-47	1.15695553630556	0.237	0.018	1.16496872800881e-42	6.77323713674568e-23	9.21980711494454e-47	Glut_3
dhrsx2	1.63714198625649e-46	1.13898982720983	0.283	0.051	4.13722151346878e-42	2.26554897828431e-41	1.03510781814118	0.241	0.039	5.72526882302227e-37	2.26554897828431e-41	3.27428397251298e-46	Glut_3
rpl2620	1.86100635057955e-46	-0.855740820200581	0.69	0.821	4.70294914854957e-42	2.47917203041378e-28	-0.777933346860308	0.564	0.715	6.26511563805867e-24	2.47917203041378e-28	3.7220127011591e-46	Glut_3
syt7a2	3.79733806294497e-42	1.05199074647029	0.314	0.072	9.59625301886822e-38	1.94672464587599e-46	1.14115354695567	0.297	0.054	4.91956785259322e-42	3.79733806294497e-42	3.89344929175198e-46	Glut_3
gapdhs19	2.70474554513364e-46	0.471650839664065	0.91	0.704	6.83516246710721e-42	9.17499564797695e-38	0.392148959238571	0.922	0.739	2.31861315020025e-33	9.17499564797695e-38	5.40949109026731e-46	Glut_3
rps1820	8.93343961715729e-46	-0.796184054075372	0.786	0.871	2.25756952565182e-41	1.47897376805707e-28	-0.783752147679308	0.623	0.763	3.73751460925703e-24	1.47897376805707e-28	1.78668792343146e-45	Glut_3
rplp120	3.33953349772554e-45	-0.905837080344976	0.823	0.906	8.43933510210221e-41	3.58565324008017e-34	-0.856162993106778	0.677	0.814	9.0613043030066e-30	3.58565324008017e-34	6.67906699545107e-45	Glut_3
nrxn1a12	3.41698103227025e-45	0.866351206441175	0.546	0.252	8.63505276665014e-41	4.95912141077598e-41	0.835960869124909	0.493	0.218	1.2532195717172e-36	4.95912141077598e-41	6.83396206454055e-45	Glut_3
pitx21	1.41007295803798e-28	0.86928068207205	0.196	0.023	3.56339537225779e-24	4.11689502685584e-45	1.10214751129658	0.252	0.026	1.04038054223674e-40	1.41007295803798e-28	8.23379005371167e-45	Glut_3
txnipa20	6.1908244502519e-45	-1.69285798984483	0.014	0.191	1.56448324682316e-40	1.21964243741596e-28	-1.56878236538852	0.021	0.145	3.08215840359386e-24	1.21964243741596e-28	1.23816489005037e-44	Glut_3
lrrc75ba2	1.86531790410061e-39	0.944786913463699	0.239	0.044	4.71384487545266e-35	7.16256993500434e-45	1.06998421235004	0.269	0.05	1.81005304827495e-40	1.86531790410061e-39	1.43251398700086e-44	Glut_3
elavl218	8.28963729958341e-45	0.922737075777712	0.505	0.209	2.09487424197772e-40	1.39418652406246e-43	0.786121332923333	0.489	0.223	3.52324876495826e-39	1.39418652406246e-43	1.65792745991669e-44	Glut_3
zgc:16273023	8.8365548582694e-45	-2.19931159709673	0.034	0.271	2.23308577823326e-40	9.61406510105115e-35	-1.91517286927253	0.032	0.203	2.42957039168664e-30	9.61406510105115e-35	1.76731097165389e-44	Glut_3
aplp114	1.14146554595144e-44	0.875006402405602	0.495	0.213	2.88459758117387e-40	1.07352460210722e-18	0.612657209693335	0.34	0.178	2.71290402198516e-14	1.07352460210722e-18	2.28293109190287e-44	Glut_3
nfia1	1.20772354139866e-43	1.09377702206703	0.267	0.036	3.05203816146855e-39	3.14410044210594e-44	1.06488284701704	0.262	0.039	7.94545622724591e-40	1.20772354139866e-43	6.28820088421191e-44	Glut_3
ywhaz11	6.07190138235359e-32	0.526765545668185	0.713	0.481	1.53443019833458e-27	3.31821264345401e-43	0.578202385341174	0.736	0.473	8.38545517127264e-39	6.07190138235359e-32	6.63642528690808e-43	Glut_3
cxcr4b22	4.68121470200609e-43	-2.61856082210873	0.02	0.216	1.18298976734396e-38	1.604763654246e-17	-2.08398262380462	0.031	0.134	4.05539823064506e-13	1.604763654246e-17	9.3624294040122e-43	Glut_3
rps27.114	4.75181884380683e-39	-0.647555978301715	0.833	0.905	1.20083214001842e-34	2.01089489539864e-42	-0.744852003868742	0.644	0.796	5.08173249016191e-38	4.75181884380683e-39	4.02178979079729e-42	Glut_3
dusp218	3.42369748472291e-42	-1.84811171593729	0.024	0.22	8.65202591364326e-38	1.59966395553923e-21	-1.58890030091104	0.035	0.156	4.04251078204318e-17	1.59966395553923e-21	6.84739496944582e-42	Glut_3
cplx3b3	5.79322464049057e-42	0.89810276305399	0.26	0.052	1.46400579889837e-37	6.0459408412345e-16	0.609411632433955	0.131	0.033	1.52786970998837e-11	6.0459408412345e-16	1.15864492809812e-41	Glut_3
ets214	6.67675939444092e-42	-1.09068400734181	0.067	0.273	1.68728386656916e-37	4.67650433813215e-35	-1.04887444135119	0.055	0.23	1.18179941128938e-30	4.67650433813215e-35	1.33535187888819e-41	Glut_3
rab3ab14	9.78292618318795e-42	0.950455681060106	0.411	0.154	2.47224327575343e-37	6.07405056568728e-37	0.938448164115862	0.33	0.116	1.53497331845483e-32	6.07405056568728e-37	1.9565852366376e-41	Glut_3
gadd45ba9	1.54937986269442e-41	0.51526581743471	0.855	0.664	3.91543785101506e-37	2.64351711869923e-33	0.52301400682657	0.882	0.704	6.68043211066481e-29	2.64351711869923e-33	3.09875972538886e-41	Glut_3
ENSAMXG0000001985216	2.55620572648551e-41	-1.38224257879955	0.279	0.539	6.45978749140153e-37	1.58412223479649e-33	-1.55730162131837	0.201	0.422	4.0032352995542e-29	1.58412223479649e-33	5.11241145297099e-41	Glut_3
ENSAMXG000000143338	5.57574556279273e-41	0.780723743461436	0.527	0.266	1.40904666117335e-36	3.24286329618527e-16	0.503198632187498	0.413	0.251	8.19503983578979e-12	3.24286329618527e-16	1.11514911255855e-40	Glut_3
sat1a.220	1.3627593749916e-40	-2.04800772753966	0.03	0.223	3.44382921654128e-36	1.95002480879376e-31	-1.68880037629152	0.057	0.244	4.92790769430271e-27	1.95002480879376e-31	2.72551874998323e-40	Glut_3
rpl3516	2.54746488119239e-40	-0.750034753198536	0.842	0.899	6.4376985012613e-36	2.1762972332074e-22	-0.681701606703634	0.64	0.752	5.49972073803841e-18	2.1762972332074e-22	5.09492976238477e-40	Glut_3
ctsf18	5.36229998573062e-40	0.612354703324282	0.73	0.447	1.35510682939399e-35	2.88272655132596e-24	0.391420609900228	0.628	0.441	7.28493826785582e-20	2.88272655132596e-24	1.07245999714613e-39	Glut_3
ENSAMXG0000001334815	7.52977513056593e-40	0.663678265933419	0.655	0.381	1.90284947324532e-35	8.96385054601032e-20	0.447001513534687	0.55	0.368	2.26525467148227e-15	8.96385054601032e-20	1.50595502611318e-39	Glut_3
tmem59l18	4.90770211351344e-36	0.601555346245075	0.676	0.388	1.24022540110598e-31	9.27642234380159e-40	0.564810638091167	0.679	0.41	2.3442446905021e-35	4.90770211351344e-36	1.85528446876032e-39	Glut_3
uchl118	3.30336146360356e-39	0.438562660575208	0.747	0.502	8.34792475467255e-35	4.6363610533784e-20	0.282001757589151	0.784	0.59	1.17165480179925e-15	4.6363610533784e-20	6.60672292720711e-39	Glut_3
si:busm1-266f07.221	3.30830794011434e-39	-3.06323782231611	0.031	0.232	8.36042499546296e-35	3.84442603775398e-23	-2.47645387455068	0.027	0.136	9.71524904000809e-19	3.84442603775398e-23	6.61661588022866e-39	Glut_3
ENSAMXG0000001444511	8.57051538524905e-39	-0.646180488826894	0.692	0.8	2.16585494300629e-34	1.24660919298883e-18	-0.5723137240227	0.538	0.668	3.15030609160206e-14	1.24660919298883e-18	1.71410307704981e-38	Glut_3
lmx1al	1.26036198385178e-38	1.02169226322945	0.181	0.006	3.18506076939183e-34	3.07627665327328e-34	0.959261925507304	0.158	0.005	7.7740587304869e-30	3.07627665327328e-34	2.52072396770357e-38	Glut_3
rpl1519	1.3721526007932e-38	-0.731624625292925	0.54	0.711	3.4675668374645e-34	1.80623465175061e-20	-0.709913354920756	0.473	0.623	4.56453558843897e-16	1.80623465175061e-20	2.74430520158643e-38	Glut_3
RPS2018	2.31611271875699e-38	-0.874591860573077	0.773	0.857	5.8530484515708e-34	6.79557633066513e-35	-0.817505602145158	0.655	0.757	1.71731009452238e-30	6.79557633066513e-35	4.63222543751397e-38	Glut_3
DNAJA413	2.51548041368321e-38	-0.864483193735007	0.501	0.732	6.35687055341883e-34	5.24951474965486e-21	-0.663640969269619	0.572	0.696	1.32660487238528e-16	5.24951474965486e-21	5.03096082736643e-38	Glut_3
ENSAMXG000000016038	4.33756961506074e-38	0.490507089340997	0.811	0.654	1.096147217422e-33	1.59092679099499e-19	0.308684926433518	0.807	0.668	4.02043109352345e-15	1.59092679099499e-19	8.67513923012148e-38	Glut_3
ENSAMXG000000202297	7.37060684598002e-38	0.426576737256434	0.934	0.832	1.86262605604761e-33	1.38812009796772e-27	0.404279493822149	0.875	0.729	3.50791829957423e-23	1.38812009796772e-27	1.47412136919601e-37	Glut_3
cxcl142	9.47437358347898e-38	0.784988250964247	0.263	0.06	2.39426894828097e-33	1.45999473352004e-24	0.712280662458136	0.216	0.059	3.6895526910785e-20	1.45999473352004e-24	1.8948747166958e-37	Glut_3
si:ch211-214j24.918	1.84669689026302e-37	0.70210338946351	0.535	0.286	4.66678771138369e-33	7.21672467365826e-33	0.660799460909603	0.53	0.301	1.82373849228018e-28	7.21672467365826e-33	3.69339378052605e-37	Glut_3
rpl2916	6.15648400782088e-37	-0.886144292282085	0.576	0.752	1.55580507361641e-32	4.44149556060638e-24	-0.748272114840995	0.41	0.576	1.12241034312084e-19	4.44149556060638e-24	1.23129680156418e-36	Glut_3
nudt1413	6.50369355635042e-37	0.840745515349838	0.486	0.219	1.64354839862531e-32	1.11755754167941e-34	0.668203911769907	0.435	0.223	2.82417966357803e-30	1.11755754167941e-34	1.30073871127009e-36	Glut_3
NHLRC311	4.20348108653531e-19	0.593346725268202	0.402	0.219	1.06226170537834e-14	7.90023946778858e-37	0.708727326510166	0.464	0.227	1.99646951590485e-32	4.20348108653531e-19	1.58004789355773e-36	Glut_3
ndfip111	5.44093881325601e-34	0.508477610878737	0.722	0.503	1.37497964749793e-29	1.02838249953916e-36	0.557028243760191	0.688	0.437	2.59882541458541e-32	5.44093881325601e-34	2.05676499907833e-36	Glut_3
tspan13b10	1.12425237889899e-36	0.900770935188453	0.418	0.164	2.84109818671564e-32	1.95016710440587e-26	0.740761126328042	0.353	0.147	4.92826728954408e-22	1.95016710440587e-26	2.24850475779798e-36	Glut_3
pfn121	1.60032606000269e-36	-1.59886238630448	0.02	0.196	4.04418398623279e-32	1.73685774932157e-22	-1.2908370683208	0.008	0.111	4.38921321831054e-18	1.73685774932157e-22	3.20065212000536e-36	Glut_3
neurod2	1.44435453573813e-25	0.825682226813703	0.13	0.007	3.65002834726382e-21	3.61317942610734e-36	1.11762250644423	0.184	0.009	9.13086572771587e-32	1.44435453573813e-25	7.22635885221468e-36	Glut_3
atp6v1f19	1.89840016550824e-35	0.553679411567933	0.666	0.44	4.79744705825586e-31	8.11367690552076e-29	0.511014445856635	0.648	0.429	2.05040729079415e-24	8.11367690552076e-29	3.7968003310165e-35	Glut_3
rps1218	3.00900617317819e-35	-1.13312661141944	0.591	0.744	7.60405950023861e-31	9.60051599548293e-31	-0.998187216740578	0.461	0.626	2.42614639721849e-26	9.60051599548293e-31	6.01801234635636e-35	Glut_3
ENSAMXG0000001033020	4.41947260382216e-35	0.764306082800913	0.52	0.256	1.1168449217119e-30	6.41494454302952e-33	0.68890259845302	0.465	0.235	1.62112063546899e-28	6.41494454302952e-33	8.83894520764427e-35	Glut_3
srgn22	4.61349451477533e-35	-1.54615226949513	0.006	0.157	1.16587619882887e-30	7.83348628778817e-19	-1.34969242410179	0.011	0.106	1.97960031978695e-14	7.83348628778817e-19	9.22698902955075e-35	Glut_3
rps2916	5.95105808087336e-35	-0.874185305278597	0.555	0.743	1.50389188761751e-30	1.50715126205552e-23	-0.740387236414763	0.365	0.538	3.8087219543405e-19	1.50715126205552e-23	1.19021161617467e-34	Glut_3
PPP3CA15	7.94626784351989e-35	0.800224117996726	0.456	0.189	2.00810134673591e-30	2.1401943858804e-31	0.594975684206349	0.416	0.188	5.40848523255836e-27	2.1401943858804e-31	1.58925356870398e-34	Glut_3
rpl7a18	6.73320950730127e-25	-0.60233496418376	0.748	0.814	1.7015493745901e-20	9.12299016819187e-35	-0.761459336376431	0.65	0.776	2.30547084540377e-30	6.73320950730127e-25	1.82459803363837e-34	Glut_3
npc219	9.91404982700813e-35	-1.56564248704989	0.135	0.359	2.50537953178322e-30	3.01658400178684e-23	-1.38529867020106	0.086	0.245	7.62320943091551e-19	3.01658400178684e-23	1.98280996540163e-34	Glut_3
qpct16	1.05919129855819e-34	0.684997979500061	0.58	0.324	2.6766823305864e-30	5.79572348965008e-34	0.58426062099615	0.593	0.351	1.46463728306947e-29	5.79572348965008e-34	2.11838259711639e-34	Glut_3
rps27a14	1.584465565628e-34	-0.532566077998809	0.878	0.916	4.00410293089851e-30	8.82102718228273e-27	-0.554498231591686	0.761	0.84	2.22916177923467e-22	8.82102718228273e-27	3.16893113125598e-34	Glut_3
plcxd316	5.79313626050852e-34	0.838083706593437	0.47	0.193	1.46398346439311e-29	7.96495224270627e-31	0.657498723336447	0.41	0.195	2.0128230812543e-26	7.96495224270627e-31	1.1586272521017e-33	Glut_3
stmn411	2.39288281125186e-33	0.469067246697353	0.764	0.494	6.04705415231459e-29	1.41864481906546e-18	0.29406089557587	0.644	0.47	3.58505732226031e-14	1.41864481906546e-18	4.78576562250372e-33	Glut_3
tsc22d110	6.6816871083072e-23	0.68450952267842	0.48	0.28	1.68852914914031e-18	4.06651589856416e-33	0.819623274619377	0.494	0.247	1.02764923272615e-28	6.6816871083072e-23	8.13303179712834e-33	Glut_3
npas4a16	4.27847944833326e-33	0.529340110368191	0.738	0.483	1.0812145413883e-28	1.56004137740983e-21	0.362406128299631	0.725	0.495	3.94238056485238e-17	1.56004137740983e-21	8.55695889666656e-33	Glut_3
rac3a18	5.01125099963067e-33	0.745212664622148	0.514	0.269	1.26639324011667e-28	1.05386244882417e-28	0.649537012573242	0.509	0.281	2.66321579442356e-24	1.05386244882417e-28	1.00225019992613e-32	Glut_3
irx2a1	5.16678677582472e-33	0.903992995010162	0.169	0.013	1.30569868611866e-28	2.92237069534949e-29	0.965595087976373	0.159	0.012	7.38512298421769e-25	2.92237069534949e-29	1.03335735516494e-32	Glut_3
ENSAMXG0000001298517	5.43358252778228e-33	-0.782137846558195	0.704	0.804	1.37312064059586e-28	2.26014072092269e-17	-0.66648238959633	0.541	0.655	5.71160161584373e-13	2.26014072092269e-17	1.08671650555645e-32	Glut_3
si:busm1-57f23.1	7.32402307518269e-33	1.03374443636796	0.165	0.01	1.85085387132942e-28	2.34283181001226e-29	1.0632132940824	0.139	0.008	5.92057026708198e-25	2.34283181001226e-29	1.46480461503655e-32	Glut_3
napgb16	1.07741774520334e-32	0.665539438802537	0.454	0.235	2.72274238390337e-28	9.11293369795885e-21	0.572781930380067	0.399	0.227	2.30292947481118e-16	9.11293369795885e-21	2.15483549040668e-32	Glut_3
skp110	1.20709111867685e-32	0.49383542831452	0.79	0.585	3.05043996600826e-28	1.45601148428424e-21	0.369145662156794	0.763	0.585	3.67948662193469e-17	1.45601148428424e-21	2.41418223735371e-32	Glut_3
syn2b1	1.37436591945256e-32	0.878387680381964	0.304	0.103	3.47316011504856e-28	4.73799229490267e-31	0.896419920409089	0.27	0.075	1.19733803284485e-26	4.73799229490267e-31	2.7487318389051e-32	Glut_3
rpl1120	1.55573007467075e-28	-0.62311185224228	0.802	0.855	3.93148547170045e-24	1.52913693129903e-32	-0.688034671358881	0.688	0.786	3.86428193908579e-28	1.55573007467075e-28	3.05827386259808e-32	Glut_3
rps2117	2.03496789031063e-32	-0.58904040223033	0.771	0.842	5.142567355604e-28	4.5106234563767e-17	-0.520907908763699	0.544	0.676	1.13987965366096e-12	4.5106234563767e-17	4.06993578062126e-32	Glut_3
jpt1b14	2.06316014151985e-32	0.590068546866186	0.591	0.36	5.21381199363482e-28	8.85203838033015e-23	0.495920295029777	0.569	0.382	2.23699861909323e-18	8.85203838033015e-23	4.12632028303971e-32	Glut_3
tspan7b11	9.2404999621005e-29	0.557277129820183	0.608	0.368	2.33516674542242e-24	2.5662074096114e-32	0.593747345846755	0.601	0.361	6.48506274482896e-28	9.2404999621005e-29	5.13241481922277e-32	Glut_3
zgc:17177217	2.7352082337526e-32	-0.808173516930643	0.743	0.846	6.91214472751619e-28	4.51388187148254e-31	-0.72225237892261	0.534	0.676	1.14070308774235e-26	4.51388187148254e-31	5.47041646750519e-32	Glut_3
rpl1320	4.14980561031932e-26	-0.608973887999153	0.703	0.799	1.0486973757838e-21	3.62999218018406e-32	-0.746040197848215	0.549	0.702	9.17335323854314e-28	4.14980561031932e-26	7.25998436036811e-32	Glut_3
ENSAMXG0000000011118	4.43151876693769e-32	-1.03178601803087	0.035	0.188	1.11988910759282e-27	2.62166860221417e-20	-1.08205577489624	0.025	0.147	6.62521872465544e-16	2.62166860221417e-20	8.86303753387535e-32	Glut_3
dnajc5aa17	9.48799980081765e-32	0.627903160904845	0.538	0.312	2.39771242966463e-27	1.08324439526232e-18	0.52231551520902	0.413	0.255	2.73746691126741e-14	1.08324439526232e-18	1.89759996016353e-31	Glut_3
rpl36a17	2.13832660295858e-31	-0.59269606961128	0.863	0.91	5.40376515833663e-27	8.00186728182398e-27	-0.616702607374479	0.696	0.783	2.02215188078974e-22	8.00186728182398e-27	4.27665320591718e-31	Glut_3
stx1b17	3.98544770071069e-31	0.755341309356345	0.417	0.203	1.0071624884466e-26	3.06951195241589e-31	0.74576195198491	0.441	0.216	7.7569636549502e-27	3.98544770071069e-31	6.13902390483178e-31	Glut_3
ZEB21	5.9156130152854e-27	0.870070687591649	0.219	0.042	1.49493456509277e-22	3.85874776006079e-31	0.881495005942228	0.184	0.034	9.75144146444962e-27	5.9156130152854e-27	7.71749552012158e-31	Glut_3
rpl2715	5.79722632603248e-31	-0.619474303727717	0.518	0.664	1.46501706485167e-26	2.73347861181382e-12	-0.518793890439068	0.394	0.527	6.9077737999147e-08	2.73347861181382e-12	1.1594452652065e-30	Glut_3
si:dkey-19e4.511	3.15590131618214e-25	0.613223926239434	0.495	0.29	7.97527821612389e-21	6.2687376570407e-31	0.627949209248838	0.519	0.293	1.58417269331075e-26	3.15590131618214e-25	1.25374753140815e-30	Glut_3
UNC5C	9.92561565558712e-31	1.02423206510002	0.217	0.039	2.50830233232342e-26	1.3043624206039e-17	0.709626495728137	0.125	0.017	3.29625427310812e-13	1.3043624206039e-17	1.98512313111742e-30	Glut_3
ENSAMXG0000001801917	1.05054087262544e-30	0.660624623264287	0.53	0.295	2.65482183921176e-26	1.17754426204695e-22	0.548077268315728	0.501	0.303	2.97577210461885e-18	1.17754426204695e-22	2.10108174525089e-30	Glut_3
si:dkey-93n13.31	1.14355666605804e-30	0.939076515810657	0.164	0.023	2.88988205079529e-26	4.57216638798212e-24	0.913431604638206	0.148	0.017	1.15543216790696e-19	4.57216638798212e-24	2.28711333211609e-30	Glut_3
rplp2l18	2.33642291166944e-30	-0.767152419853306	0.777	0.852	5.90437434007984e-26	1.41174326632671e-28	-0.68988215508617	0.589	0.72	3.56761640833423e-24	1.41174326632671e-28	4.67284582333885e-30	Glut_3
DCLK1 (1 of many)2	2.37685704604705e-30	0.881139949248298	0.227	0.057	6.00655544106551e-26	1.18794202165386e-19	0.812168162241595	0.21	0.063	3.00204828292147e-15	1.18794202165386e-19	4.75371409209411e-30	Glut_3
rpl3917	4.91164162721165e-30	-0.871645362583866	0.731	0.827	1.24122095561266e-25	1.16705236154849e-25	-0.71753419379466	0.527	0.669	2.9492580228692e-21	1.16705236154849e-25	9.82328325442338e-30	Glut_3
ppp3r1a14	6.26332258965749e-30	0.545424372761438	0.574	0.339	1.58280425163235e-25	4.76508773118231e-20	0.41673100693527	0.508	0.321	1.20418532054708e-15	4.76508773118231e-20	1.2526645179315e-29	Glut_3
id418	2.61712626357728e-28	-1.18986493951305	0.049	0.189	6.61373978068614e-24	7.9756945877554e-30	-1.57778700504526	0.049	0.23	2.01553777927167e-25	2.61712626357728e-28	1.59513891755108e-29	Glut_3
fscn1b13	1.91212196131542e-24	0.69364566557788	0.299	0.129	4.83212340844019e-20	1.15735476051114e-29	0.70689769321174	0.347	0.161	2.9247512152877e-25	1.91212196131542e-24	2.31470952102227e-29	Glut_3
cd74a21	1.20648017351448e-29	-3.39697855064486	0.108	0.306	3.04889604648844e-25	1.08396365279428e-21	-2.91643946976827	0.052	0.175	2.73928454697643e-17	1.08396365279428e-21	2.41296034702895e-29	Glut_3
map7d2b17	1.25638991121167e-29	0.679122527963443	0.405	0.211	3.175022944623e-25	4.24167936873107e-11	0.467060542670406	0.322	0.195	1.07191479327203e-06	4.24167936873107e-11	2.51277982242335e-29	Glut_3
tmeff1b16	1.54493042502143e-29	0.620841258966521	0.56	0.337	3.90419367707165e-25	1.10507190397481e-10	0.378576422639367	0.467	0.324	2.79262720853473e-06	1.10507190397481e-10	3.08986085004284e-29	Glut_3
ret	1.90478894711234e-29	0.699848919686303	0.127	0.01	4.8135921482476e-25	4.22467347605425e-22	0.776232642322003	0.113	0.008	1.06761723413367e-17	4.22467347605425e-22	3.80957789422471e-29	Glut_3
ebf3a2	2.59078916370106e-29	0.663380017034068	0.208	0.049	6.54718329558894e-25	3.36248163627175e-29	0.771304237093522	0.233	0.045	8.49732734302235e-25	3.36248163627175e-29	5.18157832740209e-29	Glut_3
rps2319	2.91302127150327e-29	-0.719045988035571	0.569	0.721	7.3614960552159e-25	1.12958687877074e-17	-0.625150147777748	0.431	0.571	2.85457900134154e-13	1.12958687877074e-17	5.82604254300653e-29	Glut_3
serinc113	4.23875662810072e-18	0.418871506942612	0.614	0.44	1.07117618748733e-13	3.52125714339615e-29	0.512840478077037	0.644	0.424	8.8985689270764e-25	4.23875662810072e-18	7.04251428679229e-29	Glut_3
sdc420	3.87274750118436e-29	-1.29317156292964	0.012	0.155	9.786820210243e-25	4.14939587222149e-28	-1.54904690292779	0.031	0.171	1.04859383086909e-23	4.14939587222149e-28	7.74549500236878e-29	Glut_3
GRIK214	4.10168778423355e-29	0.619724999601118	0.46	0.232	1.03653751995366e-24	2.07872074450164e-14	0.496083862186537	0.345	0.178	5.2531351934301e-10	2.07872074450164e-14	8.20337556846709e-29	Glut_3
snap25a2	4.56249767781803e-29	0.7663739571166	0.265	0.102	1.15298878816139e-24	5.79501123759682e-12	0.487228899172885	0.147	0.071	1.46445728985309e-07	5.79501123759682e-12	9.12499535563611e-29	Glut_3
tox212	4.64979113575502e-29	-0.851666830191562	0.027	0.185	1.17504871791665e-24	2.44241291911334e-23	-0.945090728799801	0.034	0.184	6.17222168789132e-19	2.44241291911334e-23	9.29958227151005e-29	Glut_3
ENSAMXG000000117373	5.01492993526598e-29	0.788185875205078	0.235	0.063	1.26732294394107e-24	7.89040856338615e-23	0.752054755036062	0.222	0.071	1.99398514805331e-18	7.89040856338615e-23	1.00298598705319e-28	Glut_3
rpl2118	9.21936585800235e-29	-0.5767841750211	0.762	0.834	2.32982594597578e-24	2.14022107050867e-15	-0.56490218768355	0.633	0.727	5.40855266728246e-11	2.14022107050867e-15	1.84387317160048e-28	Glut_3
rpl10a17	1.29277823394739e-28	-0.56072945207758	0.64	0.746	3.26697987500846e-24	3.94613607970873e-18	-0.6057847835311	0.531	0.647	9.97228048703192e-14	3.94613607970873e-18	2.58555646789479e-28	Glut_3
ucp221	1.35286170818796e-28	-1.12735084569056	0.011	0.156	3.4188168227618e-24	2.08527220835685e-22	-1.0893461614604	0.004	0.108	5.26969139773859e-18	2.08527220835685e-22	2.70572341637593e-28	Glut_3
rps1516	1.57116202938143e-28	-0.60339693094814	0.754	0.842	3.97048356444982e-24	1.01137598502531e-20	-0.599878202945566	0.596	0.716	2.55584825175747e-16	1.01137598502531e-20	3.14232405876288e-28	Glut_3
rpl23a17	1.65268275150469e-28	-0.710031992933127	0.53	0.681	4.17649458132751e-24	8.18981627725536e-23	-0.689885944533579	0.369	0.536	2.0696484714252e-18	8.18981627725536e-23	3.30536550300939e-28	Glut_3
rps319	2.48360097315868e-28	-0.581578740962321	0.659	0.757	6.27630801926931e-24	7.91033647593182e-17	-0.688544252431586	0.571	0.692	1.99902113083273e-12	7.91033647593182e-17	4.96720194631738e-28	Glut_3
ywhabb10	5.29655949729064e-28	0.500809791792037	0.754	0.577	1.33849355056032e-23	2.60062692568276e-28	0.409100684008351	0.769	0.584	6.5720443038929e-24	5.29655949729064e-28	5.20125385136553e-28	Glut_3
sypb19	5.67486344786671e-28	0.545884262278888	0.576	0.342	1.4340947419104e-23	1.3242926892213e-21	0.526345178546812	0.542	0.344	3.34662005493115e-17	1.3242926892213e-21	1.13497268957335e-27	Glut_3
ENSAMXG0000000548521	5.99205621053338e-28	-1.15212170507641	0.114	0.304	1.51425252496389e-23	7.9626947931977e-12	-0.704996529308919	0.235	0.318	2.01225260118899e-07	7.9626947931977e-12	1.19841124210668e-27	Glut_3
rgs5b16	6.0598516809666e-28	-1.48688620714233	0.036	0.184	1.53138511829707e-23	1.20790905174874e-25	-1.57519824668709	0.031	0.178	3.05250696467425e-21	1.20790905174874e-25	1.21197033619332e-27	Glut_3
RPL3815	7.9274016120323e-28	-0.693931939155723	0.678	0.802	2.00333366137668e-23	5.95217550742427e-20	-0.597012341396029	0.477	0.613	1.50417427248119e-15	5.95217550742427e-20	1.58548032240646e-27	Glut_3
rpl919	9.36225599877649e-28	-0.622730011463305	0.722	0.811	2.36593571345081e-23	3.29747866270877e-21	-0.72593341197217	0.648	0.756	8.33305832853133e-17	3.29747866270877e-21	1.8724511997553e-27	Glut_3
rpl2813	1.50706761329725e-27	-0.587625532262801	0.769	0.843	3.80851056556348e-23	6.68346404626718e-18	-0.538127807109433	0.64	0.727	1.68897819913218e-13	6.68346404626718e-18	3.0141352265945e-27	Glut_3
rps519	2.82109034681541e-23	-0.606575975552085	0.695	0.78	7.12917741543723e-19	2.33550497127172e-27	-0.755664470394271	0.557	0.692	5.90205461290075e-23	2.82109034681541e-23	4.67100994254343e-27	Glut_3
slc32a119	3.36038521940615e-22	-0.866313215236993	0.025	0.158	8.49202948796128e-18	2.84571340245902e-27	-1.07340399980171	0.023	0.173	7.19140233935419e-23	3.36038521940615e-22	5.69142680491806e-27	Glut_3
atp6v1b216	3.34355813928066e-27	0.636694887571096	0.362	0.185	8.44950577377615e-23	3.28919089544865e-18	0.688760191457372	0.314	0.169	8.31211431188829e-14	3.28919089544865e-18	6.68711627856135e-27	Glut_3
ENSAMXG0000000263416	5.04802092807427e-27	-0.552388699658258	0.833	0.879	1.27568536873365e-22	5.28961892111673e-17	-0.567390590796658	0.695	0.769	1.33673959755541e-12	5.28961892111673e-17	1.00960418561486e-26	Glut_3
rpl3616	8.80398401740258e-25	-0.57745361258932	0.832	0.867	2.2248548010378e-20	5.91416233297626e-27	-0.639153317206803	0.605	0.723	1.49456796316643e-22	8.80398401740258e-25	1.18283246659525e-26	Glut_3
ENSAMXG0000001809010	2.26227598264056e-18	0.620407883572793	0.236	0.102	5.71699763573096e-14	5.93234961581234e-27	0.704145933874616	0.266	0.102	1.49916407141194e-22	2.26227598264056e-18	1.18646992316247e-26	Glut_3
atp6v1d16	9.22871389590082e-27	0.580107745483742	0.508	0.317	2.3321882886331e-22	1.06584143318968e-25	0.54203769744749	0.504	0.309	2.69348788581363e-21	1.06584143318968e-25	1.84574277918016e-26	Glut_3
rab3b20	9.25387665960554e-27	0.483623092587524	0.512	0.289	2.33854717064892e-22	1.38165810530029e-22	0.498405112435733	0.528	0.317	3.49158819790436e-18	1.38165810530029e-22	1.85077533192111e-26	Glut_3
clstn317	8.98456360707271e-15	0.558396774318772	0.453	0.267	2.27048906914334e-10	1.0113358867457e-26	0.608974849360294	0.451	0.264	2.55574691939505e-22	8.98456360707271e-15	2.0226717734914e-26	Glut_3
vamp318	1.30530482921048e-26	-0.80277988851456	0.015	0.143	3.29863583389782e-22	5.20119831334833e-17	-0.717029819659003	0.011	0.105	1.31439482576626e-12	5.20119831334833e-17	2.61060965842097e-26	Glut_3
gad1a18	2.82266267254041e-17	-0.755134173115862	0.023	0.12	7.13315083977688e-13	1.70789095354177e-26	-0.988436978367914	0.016	0.135	4.31601122869542e-22	2.82266267254041e-17	3.41578190708355e-26	Glut_3
tox39	9.12844063136335e-26	-0.785012800436213	0.019	0.146	2.30684823195183e-21	3.44308375502009e-26	-0.892018955016828	0.011	0.134	8.70101695731128e-22	9.12844063136335e-26	6.88616751004018e-26	Glut_3
rps4x17	1.54323598808577e-24	-0.521197267851512	0.793	0.855	3.89991166549156e-20	4.57359469592871e-26	-0.661023903846488	0.72	0.817	1.15579311560814e-21	1.54323598808577e-24	9.14718939185745e-26	Glut_3
glipr1b2	4.75026321274463e-26	0.860601405768082	0.258	0.083	1.20043901649269e-21	4.34549383770936e-11	0.58096204961642	0.196	0.094	1.09814974772753e-06	4.34549383770936e-11	9.50052642548925e-26	Glut_3
sqstm119	6.37169062782312e-26	-1.42952105273266	0.105	0.278	1.61018993855718e-21	3.09845470505912e-06	-0.805208078032534	0.148	0.209	0.078301048851549	3.09845470505912e-06	1.27433812556463e-25	Glut_3
rps8a17	1.78613133494639e-21	-0.602389036431951	0.705	0.795	4.51373249654301e-17	7.33532093214303e-26	-0.764649746443722	0.592	0.73	1.85370895276186e-21	1.78613133494639e-21	1.46706418642861e-25	Glut_3
rpl18a14	1.9767428686817e-23	-0.497786192297106	0.811	0.864	4.99542690344552e-19	9.9042123433909e-26	-0.545111031510501	0.712	0.778	2.50289350129831e-21	1.9767428686817e-23	1.98084246867819e-25	Glut_3
cplx11	1.1087005945444e-25	0.882118417399967	0.298	0.108	2.80179727247316e-21	1.14866572681574e-09	0.463940759892444	0.16	0.072	2.90279315823605e-05	1.14866572681574e-09	2.21740118908882e-25	Glut_3
cotl118	2.12555754910437e-25	-0.847860400692958	0.068	0.221	5.37149648234166e-21	2.58749357426504e-08	-0.515874724176739	0.086	0.16	0.000653885501152518	2.58749357426504e-08	4.25111509820875e-25	Glut_3
ENSAMXG0000000936717	2.18574847905074e-25	0.591727812021759	0.405	0.223	5.52360498140913e-21	1.49124550230197e-23	0.648698650104424	0.413	0.229	3.7685265088673e-19	1.49124550230197e-23	4.37149695810148e-25	Glut_3
rpl1717	2.19335416328796e-25	-0.623337234339439	0.742	0.804	5.542825306045e-21	2.50953456503786e-24	-0.739499679848483	0.569	0.698	6.34184479930718e-20	2.50953456503786e-24	4.38670832657593e-25	Glut_3
zgc:15361521	2.36724839081389e-25	0.509232484599961	0.651	0.413	5.98227340842578e-21	1.09056058172536e-18	0.431430660885525	0.659	0.444	2.75595564607816e-14	1.09056058172536e-18	4.73449678162779e-25	Glut_3
uba529	4.1068641087467e-25	-0.60484314596571	0.525	0.663	1.03784562892138e-20	9.58320537693125e-12	-0.466654956082565	0.427	0.536	2.4217718308043e-07	9.58320537693125e-12	8.21372821749344e-25	Glut_3
ENSAMXG0000000767116	5.74461664330226e-25	0.750073954782526	0.333	0.144	1.45172207192891e-20	3.6972124516812e-23	0.706620584319136	0.277	0.113	9.34322558664355e-19	3.6972124516812e-23	1.14892332866045e-24	Glut_3
MMP161	6.05145487742347e-25	0.801268442659817	0.24	0.069	1.52926316207369e-20	4.58371767978946e-14	0.603455173574423	0.134	0.036	1.1583512948596e-09	4.58371767978946e-14	1.2102909754847e-24	Glut_3
rpl1817	1.62186098083263e-19	-0.585638916674629	0.822	0.863	4.09860488466213e-15	7.10036204148595e-25	-0.673881935596243	0.722	0.797	1.79433249150391e-20	1.62186098083263e-19	1.42007240829719e-24	Glut_3
adgrb1b17	1.91503393833573e-19	-1.26060325900373	0.178	0.356	4.83948226556822e-15	7.12417387178791e-25	-1.27946844036902	0.138	0.321	1.80034997913952e-20	1.91503393833573e-19	1.42483477435759e-24	Glut_3
tnfsf10l	7.46432783256268e-25	0.75207798523544	0.123	0.008	1.88631028656691e-20	3.04600126177637e-24	0.870462369690296	0.131	0.01	7.69754978863507e-20	3.04600126177637e-24	1.49286556651254e-24	Glut_3
RACK112	2.95328296306883e-17	-0.467052590179418	0.677	0.763	7.46324137597125e-13	9.4337162557893e-25	-0.708203382185439	0.602	0.733	2.38399443500051e-20	2.95328296306883e-17	1.88674325115786e-24	Glut_3
atp2b1a12	8.34687542113681e-21	0.625734461787053	0.507	0.282	2.10933888767548e-16	1.24550320063547e-24	0.652623130918798	0.413	0.205	3.1475111383259e-20	8.34687542113681e-21	2.49100640127094e-24	Glut_3
glula16	1.28181425246748e-24	-1.05913319350968	0.127	0.294	3.23927279741057e-20	6.18650910202826e-12	-0.887757933028736	0.17	0.288	1.56339271517356e-07	6.18650910202826e-12	2.56362850493497e-24	Glut_3
rps2518	1.51892226665679e-24	-0.670390305945252	0.641	0.776	3.83846846006836e-20	1.31233968550949e-23	-0.704379710727027	0.458	0.607	3.31641361925104e-19	1.31233968550949e-23	3.03784453331357e-24	Glut_3
rab2a10	1.52161239373674e-24	0.483954058470961	0.617	0.427	3.84526668021212e-20	6.38607950372475e-12	0.337805340793273	0.573	0.429	1.61382615138628e-07	6.38607950372475e-12	3.04322478747349e-24	Glut_3
f3a21	4.79186302212763e-17	-1.47415355888895	0.024	0.124	1.21095170432187e-12	1.6438833519931e-24	-1.78957448165925	0.027	0.15	4.15425761882175e-20	4.79186302212763e-17	3.28776670398621e-24	Glut_3
ENSAMXG000000205432	1.74242257181481e-24	0.818332073550182	0.238	0.073	4.40327608123322e-20	4.27333462769742e-22	0.702618539592185	0.211	0.072	1.07991439376542e-17	4.27333462769742e-22	3.48484514362964e-24	Glut_3
faub13	1.80378629667726e-24	-0.484961833606259	0.772	0.847	4.5583483503331e-20	3.80610076973684e-13	-0.44244618562632	0.618	0.699	9.61839725520197e-09	3.80610076973684e-13	3.60757259335452e-24	Glut_3
clip314	1.0503872298055e-22	0.530196720671811	0.571	0.376	2.65443356844148e-18	1.84384055775325e-24	0.508779378089389	0.55	0.358	4.65956947349825e-20	1.0503872298055e-22	3.68768111550652e-24	Glut_3
rps617	1.93394087460052e-24	-0.724039622568649	0.694	0.78	4.88726198420298e-20	3.5174420728351e-24	-0.735640160135357	0.638	0.735	8.88892786226157e-20	3.5174420728351e-24	3.86788174920104e-24	Glut_3
ENSAMXG0000001314813	5.20362696064333e-21	0.38487783652024	0.714	0.569	1.31500856922418e-16	2.3296846291271e-24	0.456505389623421	0.75	0.553	5.8873460262671e-20	5.20362696064333e-21	4.6593692582542e-24	Glut_3
ldhba6	2.48407994011775e-21	0.473466366541041	0.708	0.541	6.27751841667157e-17	2.89709178151903e-24	0.350391030708305	0.678	0.525	7.32124064107673e-20	2.48407994011775e-21	5.79418356303808e-24	Glut_3
ncs1a1	3.36094591993253e-24	0.611271477878122	0.172	0.057	8.4934464342615e-20	4.82547544503227e-09	0.422126806818768	0.105	0.046	0.000121944589971411	4.82547544503227e-09	6.72189183986507e-24	Glut_3
pitx31	4.35139853978653e-23	0.709496879983025	0.12	0.009	1.09964192498945e-18	3.58849187811446e-24	0.771130256455402	0.117	0.011	9.06847782518305e-20	4.35139853978653e-23	7.17698375622895e-24	Glut_3
atp6ap212	3.79574381688833e-24	0.48682083218396	0.589	0.417	9.59222419965849e-20	5.99102495237404e-17	0.459464520099619	0.557	0.382	1.51399191571444e-12	5.99102495237404e-17	7.59148763377668e-24	Glut_3
rps1419	4.06405375626392e-24	-0.629840963176194	0.642	0.755	1.02702702474545e-19	4.9961149496219e-19	-0.64642340662026	0.478	0.616	1.26256820891895e-14	4.9961149496219e-19	8.12810751252782e-24	Glut_3
fosab9	4.34589922672244e-24	0.350591772607959	0.941	0.847	1.09825219358503e-19	3.85945311056661e-18	0.266982147199962	0.966	0.863	9.75322395571288e-14	3.85945311056661e-18	8.69179845344489e-24	Glut_3
ENSAMXG0000001682415	1.06324977956083e-22	0.70385649869152	0.339	0.165	2.68693851792816e-18	4.47823545022676e-24	0.663984076474566	0.303	0.133	1.13169488062681e-19	1.06324977956083e-22	8.95647090045354e-24	Glut_3
apbb13	6.91860639331174e-24	0.7401156430857	0.404	0.21	1.74840102165381e-19	6.43126248761408e-16	0.472526233513434	0.289	0.163	1.62524434324495e-11	6.43126248761408e-16	1.38372127866235e-23	Glut_3
sdha10	1.94207268322972e-16	0.56633026505537	0.429	0.259	4.90781187778983e-12	7.92835436717408e-24	0.557412381568387	0.443	0.266	2.00357443212856e-19	1.94207268322972e-16	1.58567087343481e-23	Glut_3
rpl35a11	8.5440740105472e-24	-0.733507061410743	0.492	0.671	2.15917294320538e-19	1.08581861548252e-10	-0.556663439455911	0.342	0.471	2.74397222318588e-06	1.08581861548252e-10	1.70881480210945e-23	Glut_3
SDC37	3.37715100141788e-18	0.658674557934831	0.248	0.109	8.53439829568313e-14	9.42661298277903e-24	0.664999478639043	0.257	0.108	2.38219936687809e-19	3.37715100141788e-18	1.88532259655581e-23	Glut_3
vat1l15	2.41869049204799e-17	-0.647101394938006	0.03	0.147	6.11227274245448e-13	9.67746589413918e-24	-0.892064467425761	0.027	0.171	2.44559240610791e-19	2.41869049204799e-17	1.93549317882784e-23	Glut_3
htatip21	1.06993498375054e-23	0.633535224714752	0.277	0.125	2.703832697436e-19	3.7809247802817e-12	0.458811174452637	0.177	0.091	9.55477501224987e-08	3.7809247802817e-12	2.1398699675011e-23	Glut_3
gad1b21	1.58362484166007e-21	-1.0979068634715	0.041	0.182	4.00197833735917e-17	1.27358456600462e-23	-1.26441381098514	0.029	0.182	3.21847555675029e-19	1.58362484166007e-21	2.54716913200925e-23	Glut_3
vdac112	3.05635001288582e-22	0.569919503915428	0.561	0.364	7.72370211756375e-18	1.51758265412914e-23	0.513733373701691	0.589	0.379	3.83508312524976e-19	3.05635001288582e-22	3.0351653082583e-23	Glut_3
ENSAMXG0000001865115	2.00812169626676e-23	0.527247772762923	0.58	0.404	5.07472433863573e-19	2.52870464253854e-16	0.444436471531663	0.561	0.392	6.39028950215915e-12	2.52870464253854e-16	4.01624339253353e-23	Glut_3
ENSAMXG0000000856218	2.10936095409797e-08	-0.613424380436453	0.156	0.255	0.000533056606710097	2.53251615488162e-23	-1.14234070146189	0.114	0.307	6.39992157500134e-19	2.10936095409797e-08	5.06503230976324e-23	Glut_3
NFIX	1.51460451318696e-18	0.714617360574914	0.142	0.021	3.82755706527478e-14	2.60560840977513e-23	0.734762346870045	0.14	0.02	6.58463301234274e-19	1.51460451318696e-18	5.21121681955027e-23	Glut_3
tpt117	2.43034401937455e-22	-0.562064747029246	0.767	0.836	6.14172237136142e-18	2.88151163153098e-23	-0.710649029538412	0.724	0.813	7.28186804404193e-19	2.43034401937455e-22	5.76302326306198e-23	Glut_3
rpl718	3.77705684812194e-17	-0.513418336338751	0.732	0.806	9.54500036088895e-13	3.14569474702562e-23	-0.65513081545664	0.654	0.761	7.94948519520844e-19	3.77705684812194e-17	6.29138949405127e-23	Glut_3
necab114	3.59674409260975e-23	0.547540825333003	0.34	0.159	9.08933199643409e-19	3.87650686804217e-05	0.257534441466553	0.209	0.148	0.979632050622938	3.87650686804217e-05	7.19348818521953e-23	Glut_3
rpl618	1.30223079736572e-19	-0.600293203396661	0.712	0.785	3.29086744802292e-15	4.69308810568412e-23	-0.783201558419072	0.606	0.714	1.18599029518744e-18	1.30223079736572e-19	9.38617621136827e-23	Glut_3
rpl2319	5.22183991361221e-23	-0.657674212162799	0.708	0.792	1.31961116456894e-18	2.94993152061748e-19	-0.635873425833925	0.535	0.655	7.45477194575242e-15	2.94993152061748e-19	1.04436798272244e-22	Glut_3
atp6v1c1b16	6.24673306127416e-23	0.565018836816111	0.38	0.227	1.57861191191459e-18	2.68951501679048e-14	0.441759597598156	0.37	0.221	6.79667339893121e-10	2.68951501679048e-14	1.24934661225484e-22	Glut_3
eef1a1a16	7.05404696181497e-23	0.444320090575328	0.641	0.428	1.78262820772026e-18	7.41729613251303e-15	0.339089779353898	0.651	0.468	1.87442490564737e-10	7.41729613251303e-15	1.410809392363e-22	Glut_3
ENSAMXG000000092622	7.32528472659995e-23	0.746701236982389	0.202	0.05	1.85117270325907e-18	2.11108703949226e-13	0.561265342355829	0.133	0.038	5.33492805750089e-09	2.11108703949226e-13	1.46505694531999e-22	Glut_3
si:dkey-159f12.217	9.00653421257421e-23	-0.491334550611646	0.682	0.749	2.27604126085963e-18	6.52527823949271e-10	-0.495469400090633	0.543	0.624	1.6490030639022e-05	6.52527823949271e-10	1.80130684251484e-22	Glut_3
stxbp1a14	9.788258096236e-23	0.69968061268484	0.384	0.185	2.4735907034998e-18	6.97785478410245e-17	0.570749718733553	0.315	0.159	1.76337368249053e-12	6.97785478410245e-17	1.9576516192472e-22	Glut_3
rps1013	1.16527589311978e-16	-0.553025535809258	0.607	0.717	2.944768709503e-12	1.53571102520872e-22	-0.572227344364115	0.459	0.59	3.88089533180495e-18	1.16527589311978e-16	3.07142205041744e-22	Glut_3
atp5f1b16	1.60826810989858e-22	0.370959235084698	0.805	0.637	4.06425434052471e-18	7.82433327400132e-18	0.283461751194833	0.81	0.648	1.97728726167287e-13	7.82433327400132e-18	3.21653621979718e-22	Glut_3
gpx1a20	1.65970172171495e-22	-0.956020843001148	0.039	0.166	4.19423222094586e-18	1.56183613251511e-12	-0.635384738929556	0.037	0.103	3.94691609047892e-08	1.56183613251511e-12	3.31940344342992e-22	Glut_3
ccnd19	7.00771275787981e-14	-0.672980527386274	0.053	0.163	1.77091909104381e-09	1.66787365604411e-22	-0.743648192882858	0.056	0.18	4.21488351618907e-18	7.00771275787981e-14	3.33574731208823e-22	Glut_3
ENSAMXG00000019727	1.79304130672636e-22	0.666711526702043	0.134	0.027	4.53119468622818e-18	2.18502708856134e-12	0.580286292359869	0.108	0.021	5.52178195550337e-08	2.18502708856134e-12	3.58608261345274e-22	Glut_3
kif1b16	1.98220825346993e-22	0.50298900119176	0.575	0.375	5.00923847734385e-18	7.72208255467724e-19	0.464130510926292	0.514	0.34	1.95144748239249e-14	7.72208255467724e-19	3.96441650693986e-22	Glut_3
rps2418	2.41684383124065e-22	-0.552995863065024	0.855	0.887	6.10760604592826e-18	2.57096660872447e-20	-0.598320178895684	0.702	0.78	6.49708971690762e-16	2.57096660872447e-20	4.8336876624813e-22	Glut_3
aplp27	2.86487357593786e-22	0.489157623352824	0.564	0.38	7.23982201375255e-18	4.78829457908845e-17	0.44135521770714	0.519	0.352	1.21004992308144e-12	4.78829457908845e-17	5.72974715187571e-22	Glut_3
ENSAMXG0000001867119	8.93096360961268e-12	0.474127155527041	0.435	0.277	2.25694381378522e-07	3.0283137480833e-22	0.546835160333371	0.481	0.274	7.65285167278131e-18	8.93096360961268e-12	6.05662749616664e-22	Glut_3
snapc514	3.09659597571795e-22	0.58545262272618	0.48	0.288	7.82540769023684e-18	4.21832301530742e-19	0.594550672377435	0.451	0.264	1.06601240919834e-14	4.21832301530742e-19	6.1931919514359e-22	Glut_3
DPYSL2 (1 of many)15	6.81125283954962e-18	0.619277531708115	0.421	0.233	1.72127170508258e-13	3.83022912424995e-22	0.514408532618878	0.376	0.227	9.67937201989205e-18	6.81125283954962e-18	7.6604582484999e-22	Glut_3
ENSAMXG0000002090913	3.96265095317829e-22	0.623110625563992	0.28	0.128	1.00140152237769e-17	6.03579479585041e-18	0.720236023395576	0.279	0.127	1.52530570285936e-13	6.03579479585041e-18	7.92530190635662e-22	Glut_3
eno1b10	4.61023034888006e-22	0.558322529994673	0.319	0.16	1.16505131146548e-17	4.90635366518084e-09	0.539662093918981	0.271	0.144	0.000123988463472785	4.90635366518084e-09	9.22046069776012e-22	Glut_3
sept610	4.74351437699691e-22	0.660368882462118	0.351	0.179	1.19873351821089e-17	6.87923613047415e-19	0.599974564218039	0.331	0.164	1.73845176253212e-14	6.87923613047415e-19	9.48702875399386e-22	Glut_3
zfhx414	3.90151248697987e-17	-0.693716225530679	0.021	0.122	9.85951220584683e-13	5.49692243102946e-22	-0.758980381006236	0.008	0.107	1.38912726754545e-17	3.90151248697987e-17	1.09938448620589e-21	Glut_3
ENSAMXG0000001114015	6.36427709708027e-22	0.688707384136985	0.362	0.183	1.60831646520316e-17	3.59812475154171e-21	0.627719569625173	0.33	0.165	9.09282105962107e-17	3.59812475154171e-21	1.27285541941606e-21	Glut_3
atp6v1aa20	9.39924625632201e-22	0.544600376957814	0.564	0.358	2.37528352143513e-17	7.10625665843144e-18	0.427223101748185	0.519	0.339	1.79582212015221e-13	7.10625665843144e-18	1.8798492512644e-21	Glut_3
ndfip1l6	1.0265848030756e-21	0.560525192869499	0.556	0.369	2.59428245585236e-17	6.07469953867428e-12	0.367041477944026	0.465	0.345	1.53513732041838e-07	6.07469953867428e-12	2.05316960615121e-21	Glut_3
dctn37	2.62774721659808e-20	0.564899218519056	0.536	0.345	6.640579991065e-16	1.27153722708128e-21	0.48548318727937	0.514	0.34	3.21330172655711e-17	2.62774721659808e-20	2.54307445416257e-21	Glut_3
b2ml20	1.33243093292574e-21	-1.67342051566525	0.614	0.691	3.36718621059663e-17	5.30855184187811e-10	-1.54063941854516	0.487	0.565	1.34152413596102e-05	5.30855184187811e-10	2.66486186585148e-21	Glut_3
add3b16	9.52395937821024e-16	0.540927682118976	0.377	0.186	2.40679977446751e-11	2.03858045452323e-21	0.450089239273667	0.355	0.17	5.15169666662566e-17	9.52395937821024e-16	4.07716090904648e-21	Glut_3
rpl1418	5.15442626898353e-21	-0.534716534011156	0.777	0.837	1.30257506243483e-16	3.07006601681888e-20	-0.615875451198295	0.586	0.71	7.75836383110298e-16	3.07006601681888e-20	1.03088525379671e-20	Glut_3
sult4a120	5.55007299512279e-21	0.547443954861115	0.406	0.237	1.40255894659748e-16	2.9600868558267e-18	0.512399106643666	0.377	0.224	7.48043549335966e-14	2.9600868558267e-18	1.11001459902456e-20	Glut_3
slc35f114	7.55002640530716e-16	0.643513103627412	0.28	0.126	1.90796717288517e-11	1.01100142119776e-20	0.681290550184387	0.303	0.132	2.55490169150886e-16	7.55002640530716e-16	2.02200284239552e-20	Glut_3
uhrf1bp1l	1.31113580595588e-20	0.751570317311296	0.239	0.097	3.31337129523109e-16	8.46918334650302e-07	0.286584572116583	0.11	0.062	0.0214024732349478	8.46918334650302e-07	2.62227161191176e-20	Glut_3
cdc4216	2.02980426611071e-20	-0.655565438512632	0.171	0.318	5.12951836088838e-16	2.27592684973451e-06	-0.633512840360005	0.072	0.14	0.0575149474196408	2.27592684973451e-06	4.05960853222143e-20	Glut_3
RPL27A17	2.42330331647247e-20	-0.601201760253371	0.736	0.811	6.12392981105759e-16	2.85014356701348e-20	-0.623521221180649	0.572	0.688	7.20259780819977e-16	2.85014356701348e-20	4.84660663294496e-20	Glut_3
vat110	2.50261587770826e-20	0.584135465771633	0.24	0.118	6.32436058455656e-16	2.43979146223306e-06	0.413817109485351	0.215	0.132	0.0616559700420917	2.43979146223306e-06	5.00523175541654e-20	Glut_3
ccdc1733	3.60918358934465e-20	0.878730723425951	0.192	0.049	9.12076784863286e-16	2.16218056549886e-07	0.478412861509694	0.112	0.045	0.00546404650707217	2.16218056549886e-07	7.21836717868932e-20	Glut_3
GNAZ1	8.17268288203739e-20	0.751120575482786	0.221	0.07	2.06531869111967e-15	1.14574098485381e-17	0.605221196704098	0.184	0.063	2.89540204282406e-13	1.14574098485381e-17	1.63453657640748e-19	Glut_3
slc25a58	8.94996357955296e-20	-0.436568401172295	0.656	0.759	2.26174529618883e-15	2.34621689664695e-11	-0.342112838478129	0.677	0.753	5.9291247195165e-07	2.34621689664695e-11	1.78999271591059e-19	Glut_3
clvs21	1.22438308918206e-09	0.562292278600653	0.175	0.086	3.09413850467199e-05	9.85468859326936e-20	0.668385993156811	0.221	0.085	2.4903783544051e-15	1.22438308918206e-09	1.97093771865387e-19	Glut_3
mcama1	1.29412030298758e-16	0.593092343518895	0.145	0.032	3.27037141767991e-12	1.16473078882007e-19	0.684771613918618	0.149	0.03	2.9433911764272e-15	1.29412030298758e-16	2.32946157764014e-19	Glut_3
rpl3218	1.45764743625244e-17	-0.49530175318351	0.929	0.928	3.68362083615353e-13	1.40658832903099e-19	-0.564317793645652	0.792	0.839	3.55458936629421e-15	1.45764743625244e-17	2.81317665806198e-19	Glut_3
cntn5	5.96107259640355e-19	0.600511192603719	0.152	0.047	1.50642265583714e-14	2.4120493311915e-19	0.68054716866148	0.165	0.043	6.09548986485404e-15	5.96107259640355e-19	4.82409866238302e-19	Glut_3
h2afva7	2.73495761029579e-19	-0.545070451466949	0.127	0.264	6.9115113769785e-15	1.30019911025928e-12	-0.439052407854807	0.134	0.222	3.28573317153622e-08	1.30019911025928e-12	5.46991522059158e-19	Glut_3
ENSAMXG0000002028016	2.75866838558331e-19	-0.505918572321875	0.564	0.687	6.97143087720759e-15	1.09182066545094e-15	-0.589780264508217	0.435	0.567	2.75914000366106e-11	1.09182066545094e-15	5.51733677116665e-19	Glut_3
mapre213	5.27207698469227e-19	0.591483980673526	0.466	0.298	1.33230657480158e-14	2.86996203615485e-19	0.491183878481304	0.492	0.311	7.25268106156692e-15	5.27207698469227e-19	5.73992407230969e-19	Glut_3
R3HDM115	8.43927663456019e-06	0.293268058563467	0.22	0.141	0.213268959831971	2.92502148577488e-19	0.526786156596185	0.233	0.097	7.39182179670169e-15	8.43927663456019e-06	5.85004297154977e-19	Glut_3
rplp210	6.02496186210512e-19	-0.455613874082519	0.762	0.838	1.52256811217258e-14	3.12885418869219e-19	-0.537009479995345	0.557	0.688	7.90692742024403e-15	6.02496186210512e-19	6.2577083773844e-19	Glut_3
rps229	8.90670991962995e-15	-0.499353434180149	0.765	0.818	2.25081466378968e-10	3.17479891572429e-19	-0.681036313417046	0.701	0.768	8.02303433992685e-15	8.90670991962995e-15	6.34959783144857e-19	Glut_3
cadpsb8	4.59048984771124e-19	0.606445638953861	0.305	0.149	1.16006268941511e-14	8.21474232082287e-09	0.421294600830275	0.242	0.137	0.000207594753189515	8.21474232082287e-09	9.18097969542249e-19	Glut_3
slc16a9b11	6.5613558640733e-17	-0.650149494416563	0.063	0.175	1.65812024040996e-12	4.90000238863211e-19	-0.8194888987825	0.069	0.195	1.23827960363122e-14	6.5613558640733e-17	9.80000477726421e-19	Glut_3
chgb21	5.14743676578547e-19	-1.51016133372799	0.058	0.16	1.30080874508165e-14	2.20247161153331e-12	-1.59058681214222	0.048	0.145	5.56586600950582e-08	2.20247161153331e-12	1.02948735315709e-18	Glut_3
rps1317	5.78670516051452e-19	-0.495389135221894	0.822	0.858	1.46235826111362e-14	6.30823963153067e-16	-0.540405245557733	0.667	0.752	1.59415523728412e-11	6.30823963153067e-16	1.1573410321029e-18	Glut_3
map1b18	8.78531035519375e-18	0.493721162260654	0.517	0.319	2.22013577986101e-13	5.90514822360104e-19	0.368575709804586	0.484	0.331	1.49229000758622e-14	8.78531035519375e-18	1.18102964472021e-18	Glut_3
clta13	6.14971543723485e-19	0.500121558006512	0.517	0.353	1.55409458814362e-14	2.32805164356337e-13	0.434530557256378	0.448	0.303	5.883219308449e-09	2.32805164356337e-13	1.22994308744697e-18	Glut_3
txn20	3.65503433734537e-18	-0.929112224789383	0.013	0.108	9.23663727390549e-14	9.05911978849173e-19	-1.09098094451528	0.014	0.122	2.28933016174975e-14	3.65503433734537e-18	1.81182395769835e-18	Glut_3
rps2817	1.03828541332376e-18	-0.623230207443343	0.685	0.775	2.62385106801048e-14	2.67674377694316e-14	-0.544918441418645	0.428	0.567	6.76439919871307e-10	2.67674377694316e-14	2.07657082664753e-18	Glut_3
laptm4a9	1.17105662501937e-18	0.322639810338261	0.754	0.576	2.95937719708644e-14	7.18006845970435e-12	0.261404947452858	0.716	0.563	1.81447510045189e-07	7.18006845970435e-12	2.34211325003874e-18	Glut_3
necap115	1.46654061925224e-18	0.619617104002958	0.362	0.202	3.70609479891233e-14	6.06353485598349e-11	0.447322422782542	0.352	0.227	1.53231589345559e-06	6.06353485598349e-11	2.93308123850447e-18	Glut_3
rpl1018	1.61645501638249e-18	-0.445927365037389	0.733	0.796	4.0849434719002e-14	5.46078602853172e-17	-0.557354929164544	0.632	0.732	1.37999523727025e-12	5.46078602853172e-17	3.23291003276498e-18	Glut_3
rps1916	1.24111059014905e-11	-0.392692634865456	0.924	0.918	3.13641057236566e-07	1.77193453395351e-18	-0.497931206198951	0.799	0.833	4.47785576075392e-14	1.24111059014905e-11	3.54386906790704e-18	Glut_3
ENSAMXG0000001998218	1.90093059055934e-18	-0.843705071691427	0.049	0.179	4.8038416954025e-14	1.61079008908824e-12	-0.642611989461302	0.04	0.114	4.07062763413488e-08	1.61079008908824e-12	3.80186118111868e-18	Glut_3
rheb7	2.02832853115911e-17	0.574097976051248	0.417	0.254	5.1257890310922e-13	2.56452244692119e-18	0.532884911668996	0.435	0.268	6.48080467561453e-14	2.02832853115911e-17	5.12904489384239e-18	Glut_3
atp6v0b14	2.6357983779264e-18	0.510945222398352	0.446	0.279	6.66092608085782e-14	7.66955727104459e-15	0.42254656016372	0.411	0.266	1.93817381796568e-10	7.66955727104459e-15	5.27159675585281e-18	Glut_3
slc6a1b19	1.76172189321104e-12	-0.866184455299631	0.048	0.156	4.45204739633363e-08	3.600529489945e-18	-0.946545743118605	0.034	0.154	9.09889807404e-14	1.76172189321104e-12	7.20105897988998e-18	Glut_3
atp6v1h17	4.10541980762615e-18	0.420056825075004	0.529	0.36	1.0374806395852e-13	1.82032868541031e-16	0.374696802274165	0.506	0.344	4.6001526209004e-12	1.82032868541031e-16	8.21083961525228e-18	Glut_3
ahsa1b12	4.5268423160962e-18	-0.552913755257315	0.222	0.38	1.14397832170067e-13	1.56229797284306e-07	-0.490997032243952	0.22	0.311	0.00394808320717169	1.56229797284306e-07	9.05368463219241e-18	Glut_3
rpl2214	1.45421152889224e-14	-0.423663110416442	0.778	0.818	3.67493795466357e-10	4.92831240282866e-18	-0.483438969772924	0.578	0.677	1.24543382731883e-13	1.45421152889224e-14	9.85662480565736e-18	Glut_3
zgc:1715669	5.21210354116459e-13	0.589843766866876	0.293	0.165	1.3171506858877e-08	5.89273215107798e-18	0.592866815279935	0.379	0.214	1.48915234189892e-13	5.21210354116459e-13	1.1785464302156e-17	Glut_3
rps3a16	7.72408361032485e-18	-0.484207068572629	0.69	0.769	1.95195316916519e-13	6.1282869069434e-18	-0.563455911181714	0.611	0.703	1.54867938425367e-13	7.72408361032485e-18	1.22565738138868e-17	Glut_3
fam107b10	3.39069220590629e-13	0.411398771859214	0.489	0.316	8.56861827354579e-09	6.69385547220653e-18	0.474228533645128	0.342	0.189	1.69160421638131e-13	3.39069220590629e-13	1.33877109444131e-17	Glut_3
ENSAMXG0000000190818	6.7922187693739e-18	-0.538439923294174	0.664	0.758	1.71646160520848e-13	1.80698469788293e-13	-0.579133564063222	0.478	0.597	4.56643103001994e-09	1.80698469788293e-13	1.35844375387479e-17	Glut_3
mapk8a8	7.8798714824306e-18	0.651256679730714	0.277	0.129	1.99132232232504e-13	2.2312805554796e-08	0.472680904051214	0.21	0.116	0.00056386690917525	2.2312805554796e-08	1.57597429648613e-17	Glut_3
atf216	8.62080465871999e-18	0.455712785468516	0.507	0.352	2.17856354530513e-13	8.42710530887528e-14	0.398443390727446	0.458	0.329	2.12961378260587e-09	8.42710530887528e-14	1.724160931744e-17	Glut_3
RPL22 (1 of many)15	9.27867723670258e-18	-0.65131769757317	0.32	0.49	2.34481452448711e-13	1.14442048507555e-14	-0.553611770635623	0.227	0.361	2.89206500783442e-10	1.14442048507555e-14	1.85573544734052e-17	Glut_3
kif3cb3	1.21274579986475e-17	0.597955264181115	0.206	0.089	3.06472991083821e-13	1.13848660322097e-12	0.519168263876861	0.213	0.107	2.87706949499971e-08	1.13848660322097e-12	2.42549159972951e-17	Glut_3
nptna13	8.09827795854403e-08	0.337124389435911	0.384	0.25	0.00204651582290366	1.25942694320636e-17	0.350820105655112	0.479	0.295	3.1826978281768e-13	8.09827795854403e-08	2.51885388641273e-17	Glut_3
pafah1b1b15	1.57689470703594e-17	0.450756693660163	0.483	0.327	3.98497061415053e-13	1.35282030380374e-17	0.386902380877292	0.489	0.343	3.41871218974243e-13	1.57689470703594e-17	2.70564060760748e-17	Glut_3
eef1a1l1 (1 of many)12	3.99102383469585e-17	-0.441001711084651	0.555	0.663	1.00857163326599e-12	1.5471507920089e-17	-0.617682070843361	0.635	0.73	3.9098047664857e-13	3.99102383469585e-17	3.09430158401781e-17	Glut_3
slc25a25a12	1.70048711522116e-17	-0.620460351180929	0.042	0.146	4.2973009888754e-13	4.76514817870906e-11	-0.653035028156347	0.057	0.151	1.20420059624157e-06	4.76514817870906e-11	3.40097423044232e-17	Glut_3
atpv0e215	6.45032313434365e-14	0.449608989571658	0.422	0.274	1.63006115927998e-09	2.17986936666751e-17	0.53765739599264	0.432	0.253	5.50874787650545e-13	6.45032313434365e-14	4.35973873333501e-17	Glut_3
reep59	1.55678918575756e-16	0.441288040463925	0.532	0.378	3.93416195132793e-12	2.346353183593e-17	0.366045046829546	0.492	0.352	5.92946913025787e-13	1.55678918575756e-16	4.69270636718602e-17	Glut_3
rpl3116	3.13490594131672e-17	-0.498504594660789	0.773	0.824	7.92222080430147e-13	5.191982637504e-15	-0.573325512249017	0.519	0.643	1.31206593232364e-10	5.191982637504e-15	6.26981188263344e-17	Glut_3
ENSAMXG0000000929518	1.61125306736282e-10	-0.375860994234952	0.62	0.696	4.07179762653259e-06	3.18984026575267e-17	-0.63948797212068	0.555	0.665	8.06104533558358e-13	1.61125306736282e-10	6.37968053150534e-17	Glut_3
atp5f1c11	2.33199285568912e-11	0.329131428557345	0.525	0.424	5.89317914561197e-07	3.98817248168744e-17	0.318653372091794	0.578	0.433	1.00785106784723e-12	2.33199285568912e-11	7.97634496337491e-17	Glut_3
ttc39c2	9.73749119121392e-11	0.576323959953473	0.233	0.114	2.46076139893167e-06	4.57556578985176e-17	0.560230808263232	0.201	0.092	1.15629123075344e-12	9.73749119121392e-11	9.15113157970353e-17	Glut_3
ENSAMXG0000002599812	4.7963693024381e-17	0.676254142615434	0.363	0.184	1.21209048641913e-12	1.35813469732978e-15	0.553558442301104	0.324	0.178	3.4321421936221e-11	1.35813469732978e-15	9.59273860487625e-17	Glut_3
tle2b2	5.22560253714054e-17	0.640888773971432	0.171	0.055	1.32056201716079e-12	4.0813633736694e-12	0.444504135230296	0.136	0.05	1.03140133816e-07	4.0813633736694e-12	1.04512050742811e-16	Glut_3
emp115	0.0027953073461787	0.298217670943579	0.207	0.144	1	5.262052789317e-17	0.500355136492374	0.253	0.13	1.3297733603883e-12	0.0027953073461787	1.0524105578634e-16	Glut_3
spryd7a17	5.3271139165359e-17	0.481395869844288	0.459	0.299	1.34621495784779e-12	1.88367954878241e-12	0.305249604103434	0.456	0.33	4.76024658772804e-08	1.88367954878241e-12	1.06542278330718e-16	Glut_3
mef2aa4	8.31702636046362e-17	0.627656156673852	0.242	0.11	2.10179573155276e-12	5.83549698115943e-17	0.50772755047394	0.195	0.084	1.4746884421088e-12	8.31702636046362e-17	1.16709939623189e-16	Glut_3
prickle2a13	8.28271641374727e-17	-0.607337278374242	0.027	0.138	2.09312526491807e-12	6.33015153458835e-11	-0.528368149910341	0.027	0.105	1.59969259430582e-06	6.33015153458835e-11	1.65654328274946e-16	Glut_3
rpl5a16	8.53844397848084e-17	-0.714247788581298	0.325	0.479	2.15775017780189e-12	3.27264737862574e-15	-0.858113557284944	0.264	0.444	8.27030719052511e-11	3.27264737862574e-15	1.70768879569617e-16	Glut_3
ENSAMXG000000071418	1.24640387336966e-16	-0.536450737663098	0.106	0.226	3.14978722839246e-12	2.84247189333721e-11	-0.499717524558733	0.086	0.174	7.18321072165247e-07	2.84247189333721e-11	2.49280774673932e-16	Glut_3
slc35g2b2	4.03384865072375e-14	0.702000396944179	0.224	0.088	1.0193938925244e-09	1.30187401887572e-16	0.579562930365662	0.213	0.089	3.28996583310083e-12	4.03384865072375e-14	2.60374803775145e-16	Glut_3
eno1a16	1.37893843932653e-16	0.397645555484423	0.576	0.424	3.48471533002207e-12	5.31314928459156e-11	0.297188417361474	0.578	0.446	1.34268595570913e-06	5.31314928459156e-11	2.75787687865305e-16	Glut_3
rhobtb11	1.63585347609977e-16	0.742355343313676	0.14	0.041	4.13396531945172e-12	2.3864425537691e-14	0.674122038143848	0.195	0.073	6.0307789776299e-10	2.3864425537691e-14	3.27170695219953e-16	Glut_3
ENSAMXG000000278142	1.7294904344679e-16	0.7245472289207	0.205	0.069	4.37059527694382e-12	1.4962179021519e-15	0.539374332963739	0.183	0.068	3.78109226052806e-11	1.4962179021519e-15	3.45898086893579e-16	Glut_3
rpsa20	5.25306700649134e-10	-0.412671041574189	0.752	0.789	1.32750256321043e-05	1.92449657467295e-16	-0.644006127345216	0.718	0.782	4.863395293856e-12	5.25306700649134e-10	3.84899314934589e-16	Glut_3
wu:fj39g1216	3.58509239013064e-16	-2.08267142893301	0.042	0.154	9.05988697909914e-12	1.92569392435649e-16	-2.2839876801833	0.031	0.134	4.86642111624129e-12	3.58509239013064e-16	3.85138784871298e-16	Glut_3
atp1b1b16	6.53308090452354e-15	-0.709994236365104	0.233	0.383	1.65097487538214e-10	1.99887452455359e-16	-1.00841882291399	0.22	0.404	5.05135581099937e-12	6.53308090452354e-15	3.99774904910718e-16	Glut_3
rpl814	2.10628547240973e-13	-0.471477944253805	0.3	0.449	5.32279401732664e-09	2.07390220697727e-16	-0.681760271885018	0.19	0.35	5.24095826725225e-12	2.10628547240973e-13	4.14780441395455e-16	Glut_3
homer3b2	3.41203455003476e-15	0.573230547389125	0.116	0.023	8.62255251139284e-11	2.69956543831237e-16	0.607725329246497	0.121	0.025	6.82207181915919e-12	3.41203455003476e-15	5.39913087662474e-16	Glut_3
trib38	3.01031915589525e-16	-0.545396420617783	0.03	0.115	7.60737753886288e-12	1.91127721624662e-05	-0.402196417151776	0.065	0.121	0.482998865317683	1.91127721624662e-05	6.02063831179049e-16	Glut_3
sept5a13	8.90220491505508e-12	0.522263860946748	0.258	0.145	2.24967620408357e-07	4.19659050778438e-16	0.622507331930579	0.271	0.131	1.06052038722219e-11	8.90220491505508e-12	8.39318101556878e-16	Glut_3
fosl1a13	2.16836039826316e-14	-0.759603839995974	0.082	0.21	5.47966356245083e-10	4.68341916182854e-16	-0.786696432470878	0.087	0.231	1.18354685638569e-11	2.16836039826316e-14	9.36683832365707e-16	Glut_3
gpatch87	8.14356494969575e-16	0.622441210629345	0.229	0.101	2.05796029843761e-11	8.61538103779678e-14	0.500273985789605	0.21	0.102	2.17719294206162e-09	8.61538103779678e-14	1.62871298993915e-15	Glut_3
ENSAMXG0000000681313	1.00489008044436e-15	0.370463874838502	0.634	0.492	2.53945772229094e-11	1.18340625571637e-14	0.261222006538083	0.648	0.495	2.99058594882085e-10	1.18340625571637e-14	2.00978016088872e-15	Glut_3
ckba15	1.05840055883822e-15	-0.627339743983831	0.032	0.123	2.67468405224008e-11	1.56032223005391e-12	-0.674063930892629	0.055	0.14	3.94309030756924e-08	1.56032223005391e-12	2.11680111767644e-15	Glut_3
mibp210	1.68893409809289e-15	-0.473500958648969	0.225	0.363	4.26810535929054e-11	2.17431503449127e-08	-0.422049060622987	0.202	0.289	0.000549471152366288	2.17431503449127e-08	3.37786819618578e-15	Glut_3
tmbim45	1.93134733096129e-15	0.539967785618744	0.347	0.202	4.88070784007227e-11	3.82810720565256e-10	0.408787519204664	0.328	0.216	9.67400971940457e-06	3.82810720565256e-10	3.86269466192257e-15	Glut_3
rpl1218	2.3854015949775e-15	-0.57597565287786	0.611	0.702	6.02814837066763e-11	9.71994984573877e-12	-0.609121491091906	0.5	0.604	2.45632852551664e-07	9.71994984573877e-12	4.77080318995501e-15	Glut_3
cox4i112	2.53323942334682e-12	0.322978258324257	0.695	0.575	6.40174934673974e-08	2.69839457708558e-15	0.276910900951485	0.686	0.546	6.81911293575296e-11	2.53323942334682e-12	5.39678915417116e-15	Glut_3
hmgb2b (1 of many)7	2.78290992514202e-15	0.487391424225995	0.463	0.315	7.03269167182639e-11	1.7962025489548e-10	0.370297249265745	0.435	0.288	4.53918346146369e-06	1.7962025489548e-10	5.56581985028404e-15	Glut_3
rpl2418	3.22121762310708e-14	-0.476647683377657	0.789	0.842	8.14033905535389e-10	3.41159277649881e-15	-0.495561747399648	0.647	0.727	8.62143610549015e-11	3.22121762310708e-14	6.82318555299765e-15	Glut_3
ap2m1b11	1.5805396315885e-13	0.429435896952441	0.42	0.289	3.99418170298729e-09	3.42704166534532e-15	0.366007700515087	0.428	0.311	8.66047699249415e-11	1.5805396315885e-13	6.85408333069063e-15	Glut_3
amph13	2.08924242460349e-10	0.38632094780224	0.217	0.125	5.27972453121548e-06	4.37014531607414e-15	0.561318530806741	0.247	0.116	1.1043794228251e-10	2.08924242460349e-10	8.74029063214827e-15	Glut_3
prelid3b11	2.05766833625966e-10	-0.412188864077512	0.073	0.165	5.19993365256179e-06	5.71319382370869e-15	-0.824501569619161	0.131	0.257	1.44378121118942e-10	2.05766833625966e-10	1.14263876474174e-14	Glut_3
rpl3415	5.98603187743884e-15	-0.455314461466778	0.898	0.903	1.51273011574757e-10	1.63280640589851e-14	-0.510408305970087	0.742	0.798	4.12626506834613e-10	1.63280640589851e-14	1.19720637548777e-14	Glut_3
CDKL5 (1 of many)1	9.59116098762695e-11	0.583498583920613	0.173	0.067	2.42378229318321e-06	6.00720701883906e-15	0.613853838352318	0.169	0.052	1.51808128573082e-10	9.59116098762695e-11	1.20144140376781e-14	Glut_3
s100b22	6.16614410018089e-15	-2.10626962931515	0.059	0.14	1.55824627555671e-10	2.55661616258929e-14	-2.39906426161472	0.063	0.167	6.4608247044794e-10	2.55661616258929e-14	1.23322882003618e-14	Glut_3
mdh210	1.63513281303886e-07	0.433122234183462	0.512	0.385	0.0041321441318305	6.30025227749558e-15	0.338591382763285	0.514	0.382	1.59213675304591e-10	1.63513281303886e-07	1.26005045549911e-14	Glut_3
zgc:1230352	6.93608847901309e-15	0.679736175131795	0.176	0.062	1.7528189195314e-10	1.22741083015426e-10	0.383837406610489	0.122	0.063	3.10178990888282e-06	1.22741083015426e-10	1.38721769580261e-14	Glut_3
rgs419	1.86208042747566e-05	-0.752592847461327	0.101	0.176	0.470566344827373	7.27015585116476e-15	-1.13591149980915	0.061	0.175	1.83724108514785e-10	1.86208042747566e-05	1.45403117023294e-14	Glut_3
tpi1b13	2.96785692547138e-13	0.453130985694801	0.421	0.285	7.50007123635872e-09	8.82526010921304e-15	0.385264182290564	0.42	0.289	2.23023148219923e-10	2.96785692547138e-13	1.7650520218426e-14	Glut_3
nucks1b10	8.85134340133721e-15	0.432171355262472	0.367	0.243	2.23682299095193e-10	5.43455528385246e-12	0.401852671466434	0.352	0.232	1.37336646578236e-07	5.43455528385246e-12	1.77026868026743e-14	Glut_3
ankrd46a10	4.7953584680803e-13	0.432931355032282	0.33	0.217	1.21183503846857e-08	9.32786733209454e-15	0.406981796004978	0.327	0.203	2.35724535349361e-10	4.7953584680803e-13	1.86557346641889e-14	Glut_3
ntrk3b3	9.60099504679462e-15	0.572849254989809	0.198	0.083	2.42626745827547e-10	2.48337294598594e-06	0.466380147028118	0.162	0.07	0.0627573177180107	2.48337294598594e-06	1.92019900935892e-14	Glut_3
ldha16	9.71729800180605e-10	-0.530782123423085	0.149	0.268	2.45565837803641e-05	1.00528303267583e-14	-0.719365729526516	0.115	0.246	2.54045075187509e-10	9.71729800180605e-10	2.01056606535165e-14	Glut_3
nfkbiab14	1.06586744762776e-14	-0.568863927591318	0.121	0.215	2.6935536269001e-10	0.00103080253687909	-0.403371502758315	0.095	0.138	1	0.00103080253687909	2.1317348952555e-14	Glut_3
lhfpl311	1.24034640843669e-14	0.646445232565723	0.264	0.131	3.13447940876035e-10	3.22048416848125e-09	0.362368217359687	0.175	0.105	8.13848554216898e-05	3.22048416848125e-09	2.48069281687335e-14	Glut_3
si:dkey-40c11.12	3.29579598289826e-14	0.591369256484817	0.148	0.046	8.32880602838221e-10	1.4876057077495e-14	0.591831574708409	0.132	0.034	3.75932838405375e-10	3.29579598289826e-14	2.97521141549897e-14	Glut_3
rps918	1.50526837783782e-14	-0.54181456049383	0.586	0.683	3.80396371763396e-10	2.05318116140522e-14	-0.632628795588295	0.414	0.546	5.18859411298713e-10	2.05318116140522e-14	3.01053675567561e-14	Glut_3
cadm2b11	1.51017119762712e-14	-0.550739661999628	0.033	0.127	3.81635363352349e-10	1.59632780656817e-13	-0.629288786243573	0.03	0.122	4.03407999997841e-09	1.59632780656817e-13	3.0203423952542e-14	Glut_3
ndrg3b13	1.57819683546877e-14	-0.531553410935689	0.156	0.297	3.98826122291312e-10	1.37131442098266e-05	-0.451410545953696	0.143	0.25	0.346544867326527	1.37131442098266e-05	3.15639367093751e-14	Glut_3
rpl3011	8.37143423570322e-14	-0.394039419819853	0.739	0.791	2.11554514570456e-09	1.82495037486926e-14	-0.467311820017987	0.532	0.657	4.61183209233211e-10	8.37143423570322e-14	3.64990074973849e-14	Glut_3
nell2a11	1.94970093280328e-14	-0.598558076350038	0.029	0.132	4.92708922728716e-10	1.81139968545316e-08	-0.423278129608795	0.047	0.111	0.000457758814510868	1.81139968545316e-08	3.89940186560651e-14	Glut_3
gstp216	2.24988462998252e-14	0.441387033846904	0.458	0.311	5.68568344842882e-10	9.10149030878628e-10	0.368734072514443	0.393	0.257	2.30003761593338e-05	9.10149030878628e-10	4.49976925996498e-14	Glut_3
fez19	1.56137133410023e-06	0.416626276666016	0.346	0.214	0.0394574149840468	3.30104761019099e-14	0.315706961514956	0.344	0.217	8.34207741571364e-10	1.56137133410023e-06	6.60209522038186e-14	Glut_3
hspe16	3.80293735689178e-14	-0.412487587728865	0.349	0.503	9.61040299460121e-10	1.36118999656552e-06	-0.385670221501979	0.281	0.377	0.0343986324032072	1.36118999656552e-06	7.60587471378338e-14	Glut_3
rab6ba	3.93559050202211e-14	0.593639886528128	0.13	0.032	9.94563075766007e-10	2.58718355989652e-12	0.483021465811637	0.114	0.034	6.53807157421448e-08	2.58718355989652e-12	7.87118100404405e-14	Glut_3
meaf67	6.64686827823292e-14	0.488416311621851	0.342	0.212	1.67973008259224e-09	2.14650360613546e-10	0.428504941009388	0.301	0.188	5.42442926306491e-06	2.14650360613546e-10	1.32937365564654e-13	Glut_3
rps1616	6.7211459039659e-14	-0.431888903189082	0.546	0.643	1.69850078139122e-09	1.51122512102997e-08	-0.555972848563306	0.363	0.496	0.000381901700335485	1.51122512102997e-08	1.34422918079313e-13	Glut_3
lmo4b2	3.32181433368986e-11	0.610879456417587	0.142	0.052	8.39455700266765e-07	6.94625619795474e-14	0.511841322015672	0.174	0.069	1.75538840378514e-09	3.32181433368986e-11	1.38925123959089e-13	Glut_3
slc7a3a2	2.90874342170719e-09	0.503873399933401	0.135	0.056	7.35068550099623e-05	1.09823847158457e-13	0.629606445329451	0.163	0.054	2.77535844154137e-09	2.90874342170719e-09	2.19647694316902e-13	Glut_3
PPP1R1B (1 of many)1	9.31585667060895e-11	0.484654657647359	0.129	0.041	2.35421013922959e-06	1.39113540466979e-13	0.474560949450658	0.111	0.035	3.51553828114104e-09	9.31585667060895e-11	2.78227080933939e-13	Glut_3
ewsr1a8	1.57028097166716e-13	0.481155984545548	0.335	0.216	3.96825704350007e-09	2.14326024773341e-08	0.386976361187201	0.333	0.228	0.00054162329720471	2.14326024773341e-08	3.14056194333406e-13	Glut_3
si:ch73-127m5.115	5.14282473633844e-11	0.484214713541389	0.292	0.175	1.29964323912009e-06	1.73619383457718e-13	0.563283318534569	0.305	0.16	4.38753543936e-09	5.14282473633844e-11	3.47238766915406e-13	Glut_3
spa1718	2.05594671090486e-13	-1.30442249906288	0.091	0.192	5.19558293312768e-09	7.2684125533281e-11	-0.486152526864549	0.078	0.153	1.83680053635154e-06	7.2684125533281e-11	4.1118934218093e-13	Glut_3
kcnc1a4	2.3807792418408e-13	0.498274372457124	0.199	0.094	6.01646722205589e-09	0.000100404132754764	0.342743909485078	0.169	0.096	1	0.000100404132754764	4.76155848368104e-13	Glut_3
pcbd19	2.45539820125974e-13	-0.497208812418085	0.102	0.213	6.2050367944035e-09	8.46630703320949e-10	-0.468702893718295	0.068	0.16	2.13952045036237e-05	8.46630703320949e-10	4.91079640251888e-13	Glut_3
lef13	2.47206103240767e-13	0.280302631300061	0.146	0.057	6.24714543499742e-09	7.46894607953813e-07	0.293190416931935	0.11	0.044	0.0188747736376008	7.46894607953813e-07	4.94412206481473e-13	Glut_3
ENSAMXG000000025471	1.38706869080545e-08	0.527308807920144	0.129	0.047	0.000350526128853444	2.54110319706243e-13	0.468505827344877	0.109	0.036	6.42162188929646e-09	1.38706869080545e-08	5.0822063941242e-13	Glut_3
cntfr4	4.45151707226564e-06	0.268890306427197	0.158	0.097	0.112494287933225	2.86321001230695e-13	0.557899867206354	0.216	0.095	7.2356180221009e-09	4.45151707226564e-06	5.72642002461309e-13	Glut_3
apoob1	1.28376671791199e-10	0.450447208250296	0.149	0.07	3.2442068728354e-06	3.77303061035075e-13	0.536251272326155	0.179	0.077	9.53482565541737e-09	1.28376671791199e-10	7.54606122070006e-13	Glut_3
elocb7	5.06604566016712e-13	0.409993248047289	0.564	0.418	1.28024039878083e-08	3.53633599937628e-06	0.269214116117473	0.46	0.362	0.089366747040238	3.53633599937628e-06	1.01320913203317e-12	Glut_3
stmn319	3.18680369126839e-11	0.445851590127273	0.372	0.233	8.05337160820436e-07	5.27279206111517e-13	0.403844369025026	0.367	0.231	1.33248728176441e-08	3.18680369126839e-11	1.05455841222276e-12	Glut_3
gpia12	7.28213453399761e-13	0.514345480421086	0.442	0.292	1.84026821808653e-08	5.81170505680084e-13	0.407896634026452	0.457	0.308	1.46867598490414e-08	7.28213453399761e-13	1.16234101135983e-12	Glut_3
got2a7	5.83284163958653e-13	0.449951452546887	0.437	0.309	1.47401741073991e-08	1.44877662851188e-08	0.321930062042686	0.38	0.291	0.000366120341791238	1.44877662851188e-08	1.16656832791696e-12	Glut_3
zgc:927449	5.9599892680004e-13	-0.407995020100634	0.061	0.15	1.50614888791638e-08	0.000325026348107796	-0.359445715638275	0.073	0.131	1	0.000325026348107796	1.19199785359972e-12	Glut_3
dynlrb17	8.95489815430272e-13	0.547456385423989	0.495	0.318	2.26299231257384e-08	8.0959084143364e-13	0.439086567879961	0.42	0.279	2.04591701538695e-08	8.95489815430272e-13	1.61918168286662e-12	Glut_3
ube2e2	8.42270581317134e-13	0.427563478549682	0.177	0.089	2.12850198604653e-08	3.94005090505292e-08	0.461804560339879	0.16	0.079	0.000995690264215923	3.94005090505292e-08	1.68454116263355e-12	Glut_3
necab313	0.000220170574146652	0.380757348601005	0.223	0.147	1	9.07631494730348e-13	0.565192234772516	0.314	0.174	2.29367555033306e-08	0.000220170574146652	1.81526298945987e-12	Glut_3
rpl13a16	2.35398801897077e-08	-0.437801557280744	0.627	0.722	0.000594876312274103	9.20794677141225e-13	-0.499243250246557	0.522	0.603	2.32694022860359e-08	2.35398801897077e-08	1.8415893542816e-12	Glut_3
atcaya10	9.36183603334567e-13	0.517474335533717	0.277	0.151	2.36582958398678e-08	9.20892196319143e-12	0.467089074078808	0.263	0.142	2.32718666931811e-07	9.20892196319143e-12	1.87236720666825e-12	Glut_3
dtnbp1a1	9.46716672462766e-13	0.566481535026012	0.142	0.045	2.39244770298066e-08	1.22283233106195e-07	0.44522419682329	0.114	0.042	0.00309021958382665	1.22283233106195e-07	1.89343334492463e-12	Glut_3
kpna42	2.41038823961032e-07	0.488739672456489	0.229	0.131	0.00609129212031925	1.14464403032253e-12	0.522611067792694	0.224	0.111	2.89262992902806e-08	2.41038823961032e-07	2.28928806064374e-12	Glut_3
def89	1.18302357526896e-12	0.433508787435818	0.242	0.147	2.9896188770622e-08	3.89580411008516e-05	0.316100750057685	0.201	0.134	0.984508656659622	3.89580411008516e-05	2.36604715053652e-12	Glut_3
caly20	1.20291392281628e-12	0.359669311712126	0.47	0.315	3.03988377434901e-08	6.75670619436798e-11	0.328308802518322	0.52	0.346	1.70748722237873e-06	6.75670619436798e-11	2.40582784563111e-12	Glut_3
ENSAMXG000000112979	1.30200192836155e-12	-0.43301763049849	0.343	0.485	3.29028907316247e-08	1.43697561125087e-07	-0.38541587322578	0.309	0.405	0.00363138106719207	1.43697561125087e-07	2.60400385672139e-12	Glut_3
prrt112	1.75746271724308e-12	0.440551937983602	0.34	0.206	4.44128403274499e-08	1.35227032975816e-12	0.412054248456463	0.317	0.183	3.41732235033185e-08	1.75746271724308e-12	2.70454065951449e-12	Glut_3
ppp1cb (1 of many).18	2.92987231316307e-07	0.285414360299428	0.292	0.217	0.0074040803225944	1.40460203572389e-12	0.453685401930429	0.371	0.238	3.54956980447783e-08	2.92987231316307e-07	2.80920407144579e-12	Glut_3
atp5mc19	1.67954232188567e-12	0.341638214170414	0.523	0.402	4.24437140163727e-08	4.58914409523703e-07	0.35206061398766	0.53	0.389	0.0115972260430735	4.58914409523703e-07	3.35908464376851e-12	Glut_3
gdi27	2.75223527482682e-12	0.487331563246278	0.397	0.269	6.95517376301485e-08	1.76477888681165e-12	0.431374586584083	0.344	0.227	4.45977272486172e-08	2.75223527482682e-12	3.52955777362018e-12	Glut_3
ENSAMXG000000036015	2.30248613859705e-12	0.469629458596014	0.178	0.077	5.81861272084859e-08	1.28244774229917e-05	0.359643436443371	0.149	0.082	0.324087368956422	1.28244774229917e-05	4.60497227718878e-12	Glut_3
zgc:19467816	2.58151472287375e-12	-0.500510125009635	0.071	0.162	6.52374585617425e-08	6.75102800016852e-10	-0.521860795712953	0.078	0.168	1.70605228592259e-05	6.75102800016852e-10	5.16302944574083e-12	Glut_3
ENSAMXG000000173581	2.97392300724783e-12	0.566992193807009	0.177	0.076	7.51540083161599e-08	2.18893407189819e-11	0.445190798897554	0.155	0.067	5.53165529309392e-07	2.18893407189819e-11	5.9478460144868e-12	Glut_3
atp5pf12	2.07779216756988e-07	0.315903464734676	0.592	0.468	0.00525078858666583	3.04681471465419e-12	0.304137695342109	0.458	0.356	7.69960546540259e-08	2.07779216756988e-07	6.09362942929907e-12	Glut_3
cops87	4.31365697174321e-10	0.379127397395829	0.409	0.293	1.09010425332923e-05	3.85038291165294e-12	0.357524800851245	0.442	0.304	9.73030265603815e-08	4.31365697174321e-10	7.70076582329104e-12	Glut_3
slco3a11	4.37862806987163e-12	0.60588830413732	0.136	0.04	1.10652309953726e-07	2.16583595363995e-08	0.508265647131267	0.113	0.039	0.000547328403844351	2.16583595363995e-08	8.75725613972409e-12	Glut_3
pkma13	5.30961254143504e-12	0.404608038674399	0.43	0.301	1.34179218534605e-07	1.40534367183515e-09	0.285368006340022	0.402	0.299	3.5514439930946e-05	1.40534367183515e-09	1.06192250828419e-11	Glut_3
sulf2b8	5.46991140587043e-12	-0.533501041856308	0.057	0.151	1.38230131137752e-07	1.77506367006e-06	-0.422331003473542	0.071	0.128	0.0448576340060862	1.77506367006e-06	1.09398228117109e-11	Glut_3
oprm12	5.84987869901168e-12	0.550562361013858	0.176	0.079	1.47832284602724e-07	5.12564810574748e-06	0.395373610888442	0.116	0.065	0.129530253280345	5.12564810574748e-06	1.16997573979891e-11	Glut_3
fgf13a13	4.66121824289272e-10	0.550687873526503	0.283	0.148	1.17793646216142e-05	5.88315444677831e-12	0.48009684347826	0.246	0.13	1.48673196024535e-07	4.66121824289272e-10	1.1766308893522e-11	Glut_3
pgk113	2.02086904763394e-08	0.402428653330642	0.411	0.3	0.000510693817027573	6.27990324488661e-12	0.319236953976531	0.406	0.288	1.58699434901529e-07	2.02086904763394e-08	1.25598064897337e-11	Glut_3
rpl419	9.4592897141421e-12	-0.427265225289231	0.505	0.599	2.39045710366085e-07	2.43276355586957e-11	-0.568384004856639	0.436	0.536	6.14783678203799e-07	2.43276355586957e-11	1.89185794281947e-11	Glut_3
ENSAMXG0000001582719	6.95927417864056e-10	-0.485219871470786	0.598	0.673	1.75867817768426e-05	9.67805267703855e-12	-0.670757796510553	0.486	0.598	2.44574069201441e-07	6.95927417864056e-10	1.93561053539834e-11	Glut_3
luzp2 (1 of many)6	1.01669642902746e-11	-0.624179974043112	0.045	0.145	2.5692935457953e-07	5.32579954229773e-10	-0.419568420340844	0.035	0.101	1.34588280233406e-05	5.32579954229773e-10	2.03339285804458e-11	Glut_3
pcnp6	1.806531747455e-10	0.366005296019634	0.374	0.282	4.56528637899353e-06	1.03062115622555e-11	0.318369615182746	0.378	0.273	2.6044827238976e-07	1.806531747455e-10	2.06124231244048e-11	Glut_3
zc2hc1a1	1.5486537021099e-06	0.326993766825295	0.135	0.081	0.0391360277060193	1.14059073213451e-11	0.443102137148326	0.193	0.105	2.88238683917712e-07	1.5486537021099e-06	2.281181464256e-11	Glut_3
mych22	1.24955334489688e-11	-1.14249208807795	0.044	0.123	3.1577462578889e-07	6.23281869296035e-06	-0.94837008076712	0.09	0.152	0.157509561189801	6.23281869296035e-06	2.49910668977814e-11	Glut_3
ptp4a112	1.56394981583954e-05	0.329467759885881	0.388	0.297	0.39522575796081	1.273083543208e-11	0.430337426068659	0.454	0.314	3.21720942204094e-07	1.56394981583954e-05	2.5461670863998e-11	Glut_3
ENSAMXG0000001776311	1.35282569766793e-11	-0.604730873347963	0.047	0.152	3.41872582057662e-07	1.07759037913452e-05	-0.539364090188666	0.039	0.101	0.272317864711085	1.07759037913452e-05	2.70565139531755e-11	Glut_3
crmp11	1.78205351756364e-11	0.458624234006418	0.135	0.054	4.50342744423509e-07	2.22311959185634e-10	0.460944156530505	0.102	0.042	5.61804552058017e-06	2.22311959185634e-10	3.56410703509553e-11	Glut_3
pcmt6	7.95313842737457e-10	0.421771445553374	0.236	0.147	2.00983761198183e-05	1.927301640688e-11	0.475026450580866	0.236	0.133	4.87048397618265e-07	7.95313842737457e-10	3.85460328133886e-11	Glut_3
ENSAMXG000000003214	2.05842370211302e-11	-0.46992641926073	0.133	0.252	5.20184253760982e-07	3.6017603517621e-07	-0.469245067638736	0.091	0.18	0.009102008584938	3.6017603517621e-07	4.11684740418367e-11	Glut_3
atp5f1d10	3.0406635402665e-11	0.385131991011572	0.457	0.341	7.68406083260747e-07	3.22760843443499e-07	0.292599807017413	0.418	0.323	0.00815648927466066	3.22760843443499e-07	6.08132708044053e-11	Glut_3
rps1714	3.473256981302e-11	-0.310400101948172	0.567	0.647	8.77726771744827e-07	1.00576872214542e-05	-0.305922451540642	0.425	0.491	0.254167813773369	1.00576872214542e-05	6.94651396248335e-11	Glut_3
foxo3b7	3.67460755175067e-11	0.498713203730453	0.351	0.231	9.28610074402913e-07	5.74715117744174e-07	0.361128370230331	0.258	0.175	0.014523625740513	5.74715117744174e-07	7.34921510336631e-11	Glut_3
cpne216	3.68146789128382e-11	-0.597489891517143	0.115	0.228	9.30343750806334e-07	5.73139463484898e-06	-0.491308024216413	0.158	0.248	0.144838073817269	5.73139463484898e-06	7.3629357824321e-11	Glut_3
tomm20b8	9.671790571923e-07	0.367230065923447	0.314	0.225	0.0244415819543066	3.79750922701237e-11	0.356258503666443	0.299	0.204	9.59668556758296e-07	9.671790571923e-07	7.59501845388053e-11	Glut_3
mid1ip1b2	3.96708759459263e-11	0.432513123026496	0.148	0.069	1.0025227060295e-06	3.04362359896271e-09	0.464526118558393	0.164	0.08	7.69154119693866e-05	3.04362359896271e-09	7.93417518902787e-11	Glut_3
zgc:19498116	1.39285963061335e-08	0.415346835062278	0.218	0.132	0.0003519895572523	4.12280877192428e-11	0.455450863167701	0.241	0.128	1.04187500475298e-06	1.39285963061335e-08	8.24561754367857e-11	Glut_3
PAIP2B8	4.44236158341857e-11	0.413242880087892	0.435	0.296	1.12262919574571e-06	3.57461466054591e-09	0.38955740240404	0.34	0.231	9.03340870866558e-05	3.57461466054591e-09	8.88472316663979e-11	Glut_3
DYNC1I1 (1 of many)15	5.70531634494818e-11	0.43244580812392	0.322	0.198	1.44179049353185e-06	0.00453565668307365	0.273969046690417	0.166	0.119	1	0.00453565668307365	1.14106326895708e-10	Glut_3
YAF2	5.77860160996747e-11	0.436384235794836	0.174	0.079	1.46031041285488e-06	2.90016361793498e-08	0.37184024622593	0.148	0.074	0.00073290034788835	2.90016361793498e-08	1.1557203219601e-10	Glut_3
idh27	0.00020562314194227	0.266335686840404	0.202	0.151	1	5.84049298190184e-11	0.406368288991463	0.291	0.186	1.47595098145641e-06	0.00020562314194227	1.16809859634626e-10	Glut_3
kras	6.4186266705333e-11	0.453177809447124	0.26	0.157	1.62205114591047e-06	7.71578783074418e-07	0.352003600526492	0.104	0.051	0.0194985674270736	7.71578783074418e-07	1.28372533406546e-10	Glut_3
ap2s116	1.35983157021078e-07	0.345415270706704	0.338	0.242	0.00343643036107967	6.61807078429427e-11	0.368818568206847	0.348	0.239	1.67245266789901e-06	1.35983157021078e-07	1.32361415681505e-10	Glut_3
tomm224	5.7461121679089e-10	0.495421263606152	0.328	0.203	1.45210000595226e-05	6.70452375722206e-11	0.351198642932282	0.291	0.194	1.69430019868759e-06	5.7461121679089e-10	1.34090475139946e-10	Glut_3
egr114	6.98120719128304e-11	-0.339241873502065	0.256	0.364	1.76422086930914e-06	3.73964343439856e-09	-0.516658602593894	0.155	0.277	9.4504529230686e-05	3.73964343439856e-09	1.39624143820787e-10	Glut_3
nxn1	1.87806983461344e-07	0.546166662711864	0.134	0.052	0.00474607027905163	7.19616086647189e-11	0.506917596959598	0.149	0.058	1.81854181256611e-06	1.87806983461344e-07	1.43923217324259e-10	Glut_3
chmp5b1	7.37119234810182e-11	-0.323109563420675	0.086	0.162	1.86277401828881e-06	1.37054394834846e-08	-0.43620729057585	0.053	0.121	0.000346350161187139	1.37054394834846e-08	1.47423846956603e-10	Glut_3
hspa4b7	5.10223090548506e-09	0.463098622356345	0.235	0.135	0.000128938477212513	7.56966864454362e-11	0.366236939569978	0.22	0.135	1.91293096316262e-06	5.10223090548506e-09	1.51393372885142e-10	Glut_3
atp6v0a1b2	8.27556342273565e-11	0.443426725333992	0.201	0.108	2.09131763255953e-06	5.68516354054093e-09	0.372021805096639	0.159	0.087	0.00014366976783301	5.68516354054093e-09	1.65511268447864e-10	Glut_3
gchfr1	1.26286615787511e-06	0.489619419533941	0.158	0.079	0.031913890675662	8.78887826889575e-11	0.468289958887456	0.133	0.063	2.22103742733265e-06	1.26286615787511e-06	1.7577756537019e-10	Glut_3
kif3a9	1.74998682665782e-09	0.431531508758	0.281	0.175	4.42239170964697e-05	9.59394662700522e-11	0.339258622778794	0.261	0.184	2.42448625211049e-06	1.74998682665782e-09	1.918789325309e-10	Glut_3
ENSAMXG0000002748816	1.02963338416089e-06	0.277262702003999	0.177	0.12	0.0260198652511299	1.15004779197898e-10	0.416935849812656	0.197	0.111	2.90628577511009e-06	1.02963338416089e-06	2.3000955838257e-10	Glut_3
prune22	7.35058094163342e-07	0.408347920073213	0.151	0.074	0.0185756530976018	1.18991545454555e-10	0.491351970637941	0.196	0.09	3.00703534518206e-06	7.35058094163342e-07	2.37983090894951e-10	Glut_3
si:dkey-46a10.36	1.19168428144697e-10	0.431111835934956	0.351	0.235	3.01150534764463e-06	1.56572740274305e-06	0.410390766097607	0.281	0.184	0.0395674971947197	1.56572740274305e-06	2.38336856275192e-10	Glut_3
ADGRL34	2.94099901644978e-08	0.514566840493713	0.163	0.074	0.000743219861447025	1.2374760967482e-10	0.501121762404116	0.151	0.067	3.12722584409239e-06	2.94099901644978e-08	2.47495219334327e-10	Glut_3
pebp1 (1 of many)11	1.27151260697297e-10	0.344983533069147	0.389	0.264	3.21323950908139e-06	4.33375027630399e-06	0.336199832964995	0.437	0.323	0.109518203232478	4.33375027630399e-06	2.54302521378426e-10	Glut_3
fam219ab12	1.32040622522552e-10	0.421179831581081	0.318	0.207	3.33679857176741e-06	1.87379069757563e-06	0.26762120673811	0.251	0.169	0.0473525647184339	1.87379069757563e-06	2.64081245027669e-10	Glut_3
eef1db5	1.33596401390278e-10	-0.452696817110747	0.08	0.181	3.37611465953373e-06	0.00204493489036192	-0.456886066757311	0.067	0.131	1	0.00204493489036192	2.67192802762708e-10	Glut_3
ENSAMXG000000028945	1.42901465971105e-10	-0.390026974873043	0.296	0.455	3.6112629465558e-06	1.66721257862538e-07	-0.314090425002583	0.447	0.535	0.00421321290744421	1.66721257862538e-07	2.85802931921789e-10	Glut_3
hmgn310	1.49403342777896e-10	0.334138807300566	0.507	0.372	3.7755718753402e-06	9.10174082285433e-07	0.263495937335424	0.489	0.37	0.0230010092334352	9.10174082285433e-07	2.98806685533469e-10	Glut_3
sinhcaf7	1.56045835835457e-10	-0.413585461929544	0.062	0.13	3.94343431739785e-06	0.000413142138812851	-0.366255533384698	0.064	0.113	1	0.000413142138812851	3.12091671646564e-10	Glut_3
sdhaf45	1.39476820015109e-07	0.434993697776012	0.277	0.176	0.00352471871860182	1.63047405399791e-10	0.466272962014717	0.246	0.136	4.12037098185811e-06	1.39476820015109e-07	3.26094810772997e-10	Glut_3
atp5pd8	1.97781770099379e-10	0.355333431054647	0.44	0.32	4.9981431121814e-06	7.42387192433699e-06	0.266744108223722	0.33	0.247	0.18760866739992	7.42387192433699e-06	3.9556354015964e-10	Glut_3
pcloa7	2.05655188727269e-10	0.446995984600746	0.239	0.13	5.19711227432681e-06	3.01580673431707e-09	0.434856606311135	0.193	0.095	7.62124519829268e-05	3.01580673431707e-09	4.11310377412244e-10	Glut_3
rgs7bpb4	0.000110673321269067	0.430573084589569	0.17	0.087	1	2.64572849523224e-10	0.531910033603694	0.178	0.084	6.68602048030139e-06	0.000110673321269067	5.29145698976449e-10	Glut_3
rbm111	2.81615335951757e-10	0.440223977080275	0.117	0.057	7.11670115483686e-06	3.55798375860321e-05	0.326169645224387	0.104	0.057	0.899138075636617	3.55798375860321e-05	5.63230671824206e-10	Glut_3
tnrc59	0.000133253672968727	0.344454044924419	0.209	0.13	1	2.93567436689029e-10	0.410400175961195	0.222	0.135	7.41874269256844e-06	0.000133253672968727	5.87134873291875e-10	Glut_3
ctbp2a8	3.16028755755183e-10	0.462831066766987	0.234	0.131	7.98636268668922e-06	7.01687318028925e-07	0.307776577538302	0.183	0.108	0.017732340213909	7.01687318028925e-07	6.3205751141049e-10	Glut_3
isca26	0.000404002509531468	0.341207733929823	0.25	0.181	1	3.2115143479121e-10	0.342034454636639	0.251	0.161	8.11581790860868e-06	0.000404002509531468	6.42302869479281e-10	Glut_3
ppm1nb3	3.42398328492739e-10	0.494850684640387	0.179	0.086	8.65274815934e-06	3.666563621314e-10	0.416716433649065	0.148	0.072	9.2657729274226e-06	3.666563621314e-10	6.84796656868241e-10	Glut_3
atp1a3b11	3.6104652206822e-10	-0.569664443920917	0.064	0.148	9.12400665918599e-06	3.91032818870956e-07	-0.482714495197579	0.051	0.106	0.00988179036568792	3.91032818870956e-07	7.22093044006084e-10	Glut_3
adcyap1r1b14	3.64214017833215e-10	-0.402409718679809	0.107	0.191	9.20405244466317e-06	5.11854000765191e-05	-0.337320414426493	0.097	0.162	1	5.11854000765191e-05	7.28428035533777e-10	Glut_3
stau28	4.46587208295627e-10	0.381124503341903	0.24	0.156	1.12857053408388e-05	0.000507859659151341	0.345592323884157	0.188	0.124	1	0.000507859659151341	8.93174416391813e-10	Glut_3
fam76b11	4.92714732462129e-10	-0.509029025590125	0.12	0.224	1.24513940040505e-05	0.013693860915306	-0.336063356111821	0.148	0.202	1	0.013693860915306	9.85429464681491e-10	Glut_3
eef1g8	5.50856729930098e-10	-0.321649083874803	0.47	0.558	1.39207004220635e-05	1.85869349877059e-06	-0.436004238249991	0.451	0.533	0.0469710434074315	1.85869349877059e-06	1.10171345955675e-09	Glut_3
gpx4b8	6.54142944675091e-10	0.335010458806487	0.444	0.345	1.65308463548842e-05	1.70635801962857e-09	0.311455022199694	0.398	0.288	4.31213735140335e-05	1.70635801962857e-09	1.30828588892228e-09	Glut_3
xkr71	6.6843477563042e-10	0.517411910822192	0.12	0.036	1.68920152149563e-05	7.82135824397418e-08	0.450712853320469	0.102	0.036	0.00197653544183471	7.82135824397418e-08	1.33686955081403e-09	Glut_3
csde16	7.55445479093801e-10	0.361603406324438	0.474	0.361	1.90908627021794e-05	1.73175904374495e-05	0.302569297402945	0.426	0.315	0.437632827944786	1.73175904374495e-05	1.5108909576169e-09	Glut_3
nudt3b	0.000853664688548216	0.34206772295588	0.111	0.06	1	8.72898062474259e-10	0.399567635649799	0.201	0.117	2.2059006936787e-05	0.000853664688548216	1.74579612418657e-09	Glut_3
nrxn3a19	9.03818867327951e-10	-0.583553967012939	0.068	0.161	2.28404065962446e-05	3.43866580599136e-08	-0.55443581393149	0.05	0.138	0.000868985235832077	3.43866580599136e-08	1.80763773383901e-09	Glut_3
AP3B216	9.54204634726948e-10	0.392660201045212	0.292	0.19	2.41137053241847e-05	6.30483075454715e-06	0.289056457298049	0.251	0.176	0.159329377998161	6.30483075454715e-06	1.90840926854339e-09	Glut_3
cetn23	1.32889548774939e-09	0.544232625433937	0.262	0.143	3.35825178709149e-05	0.00655599335267417	0.276531981514548	0.135	0.091	1	0.00655599335267417	2.65779097373281e-09	Glut_3
mycb10	9.03046254926862e-05	-0.285785296534339	0.129	0.202	1	1.34592202851553e-09	-0.56108931951307	0.058	0.148	3.40127955826159e-05	9.03046254926862e-05	2.69184405521954e-09	Glut_3
stx12l6	1.59385319011603e-09	0.412811103160816	0.226	0.136	4.02782639674221e-05	1.88762365897565e-05	0.347729898931917	0.167	0.1	0.477021374859736	1.88762365897565e-05	3.18770637769168e-09	Glut_3
etfa4	1.23643705480043e-05	0.342794071134638	0.305	0.231	0.312460008118616	1.59909311849867e-09	0.31704459360366	0.348	0.242	4.04106821975799e-05	1.23643705480043e-05	3.19818623444023e-09	Glut_3
pfdn51	1.72454395885289e-09	0.364023447887157	0.411	0.319	4.35809503841713e-05	7.58252412588972e-05	0.290180352631687	0.322	0.257	1	7.58252412588972e-05	3.44908791473172e-09	Glut_3
eif4a1a6	6.93378564848132e-07	-0.283116036848621	0.452	0.542	0.0175223697122771	1.77456567438616e-09	-0.454068146249347	0.396	0.504	4.48450491574128e-05	6.93378564848132e-07	3.54913134562324e-09	Glut_3
stxbp5a13	1.81608570669674e-09	0.4030847336607	0.227	0.139	4.58943018939334e-05	2.10902373648969e-07	0.392180108095623	0.213	0.119	0.0053297138844831	2.10902373648969e-07	3.63217141009532e-09	Glut_3
st8sia53	1.8247267251892e-09	0.403854356888371	0.225	0.141	4.61126690722562e-05	0.00557997035305462	0.284109645531272	0.136	0.088	1	0.00557997035305462	3.64945344704876e-09	Glut_3
dusp121	1.88087005203618e-09	-0.956402801346038	0.07	0.167	4.75314670850064e-05	0.119718368051121	-0.426519542984416	0.125	0.14	1	0.119718368051121	3.76174010053468e-09	Glut_3
abi2a3	4.72314509815234e-07	0.416899267538499	0.11	0.046	0.0119358599775408	2.39232663317309e-09	0.427426855863078	0.101	0.038	6.04564863469172e-05	4.72314509815234e-07	4.78465326062295e-09	Glut_3
kif1ab11	2.56555188106301e-09	0.398335301210789	0.237	0.142	6.48340615863432e-05	0.000113547815311675	0.263502621662876	0.183	0.125	1	0.000113547815311675	5.13110375554395e-09	Glut_3
cdkn1bb11	2.68153151868397e-09	-0.327643689155001	0.058	0.116	6.77649830086627e-05	3.48044648165876e-06	-0.421334155916054	0.056	0.105	0.0879543630379986	3.48044648165876e-06	5.36306303017732e-09	Glut_3
rcan35	7.84294734040854e-07	0.332820966305163	0.136	0.073	0.0198199122239464	2.87934083033332e-09	0.334728491590468	0.151	0.094	7.27638221233533e-05	7.84294734040854e-07	5.75868165237601e-09	Glut_3
kifap3a11	3.07775825466792e-09	0.439730813636415	0.236	0.135	7.77780288537131e-05	8.05469280002466e-08	0.427321914063098	0.204	0.111	0.00203550141749423	8.05469280002466e-08	6.15551649986325e-09	Glut_3
hagh	0.00275826140687802	0.281179376893253	0.137	0.088	1	3.35717286227527e-09	0.462410425146752	0.173	0.087	8.48391154025583e-05	0.00275826140687802	6.71434571327992e-09	Glut_3
ENSAMXG000000209002	8.29913931030265e-05	0.367926101851669	0.143	0.078	1	3.45521220640192e-09	0.389855133781785	0.125	0.06	8.73166676679829e-05	8.29913931030265e-05	6.91042440086534e-09	Glut_3
nkain21	3.42959004210754e-05	0.302085771791236	0.11	0.06	0.866691699540996	3.54217381611691e-09	0.549512367346005	0.133	0.049	8.95142745070903e-05	3.42959004210754e-05	7.0843476196868e-09	Glut_3
upf3a13	8.42334869502107e-06	0.316267983742532	0.205	0.143	0.212866444871878	3.63292325950985e-09	0.372905263164616	0.245	0.154	9.18076036910735e-05	8.42334869502107e-06	7.26584650582157e-09	Glut_3
epb41a9	3.73024726100855e-09	0.387166065022702	0.265	0.165	9.42670785329471e-05	7.63130403744157e-07	0.268565412905481	0.18	0.123	0.0192850684330186	7.63130403744157e-07	7.46049450810234e-09	Glut_3
ENSAMXG000000203568	1.06996611826027e-07	0.53411054269617	0.205	0.114	0.00270391137745552	4.17750087635681e-09	0.436957170384889	0.219	0.13	0.000105569624646413	1.06996611826027e-07	8.35500173526210e-09	Glut_3
rasgef1ba9	4.40145845073395e-09	-0.548228067157092	0.042	0.122	0.000111229256508498	1.85146236147688e-05	-0.402159371884077	0.057	0.106	0.467883053368822	1.85146236147688e-05	8.80291688209504e-09	Glut_3
ssrp1b	7.61194689840396e-05	0.250753962211193	0.104	0.066	1	4.66626497240934e-09	0.352253196792608	0.135	0.076	0.000117921182117756	7.61194689840396e-05	9.33252992304463e-09	Glut_3
ENSAMXG0000000871210	4.94123166640515e-09	0.447938080432084	0.275	0.178	0.000124869865441724	0.000119611022980471	0.435298404897131	0.284	0.19	1	0.000119611022980471	9.88246330839451e-09	Glut_3
ENSAMXG0000000796611	7.82386347052544e-06	0.416804997158806	0.345	0.23	0.197716853763648	5.48388975756075e-09	0.340063629014054	0.25	0.17	0.000138583378063318	7.82386347052544e-06	1.09677794850484e-08	Glut_3
rpl22l18	5.81024017549569e-09	-0.41163333333796	0.174	0.274	0.000146830579474951	0.00521671558518786	-0.336947160741427	0.139	0.196	1	0.00521671558518786	1.16204803172324e-08	Glut_3
fkbp410	5.81119527799138e-09	-0.521025431963053	0.266	0.376	0.00014685471587012	0.00124019695935115	-0.349430723093471	0.339	0.386	1	0.00124019695935115	1.16223905222128e-08	Glut_3
phgdh3	6.1331224650151e-09	0.544800393688058	0.173	0.072	0.000154990137813396	0.000451341495653186	0.306838296747573	0.121	0.077	1	0.000451341495653186	1.2266244892415e-08	Glut_3
abr1	6.66379870221662e-09	0.506183132293173	0.203	0.112	0.000168400857003716	2.47320596488454e-08	0.513791594739235	0.161	0.073	0.000625003879385973	2.47320596488454e-08	1.3327597360027e-08	Glut_3
shisa42	6.78642162396232e-09	0.359492178353799	0.249	0.16	0.000171499660859152	1.67650323230289e-08	0.385419172584664	0.163	0.092	0.000423669131835264	1.67650323230289e-08	1.35728432018691e-08	Glut_3
uqcrc2b7	2.46092646244229e-07	0.353935445230476	0.223	0.153	0.0062190072632379	6.88823593517963e-09	0.330798466083585	0.259	0.173	0.000174072610317924	2.46092646244229e-07	1.37764718229114e-08	Glut_3
tdh9	7.01678041933441e-09	-0.431698402973016	0.075	0.163	0.000177321057977	0.00814178525676115	-0.422818324456093	0.062	0.116	1	0.00814178525676115	1.40335607894336e-08	Glut_3
anks1b8	5.82239940978843e-05	0.370015908140657	0.224	0.146	1	7.30151588394196e-09	0.453506624480046	0.213	0.114	0.000184516607903097	5.82239940978843e-05	1.46030317145718e-08	Glut_3
fam168b8	0.00216429779959858	0.305135789097507	0.208	0.152	1	9.03984836554457e-09	0.320174734979721	0.21	0.122	0.000228446008045677	0.00216429779959858	1.80796966493702e-08	Glut_3
lsm65	9.09268087326226e-09	0.377831247834412	0.466	0.362	0.000229781138348211	5.22885744139991e-05	0.264414120522027	0.346	0.276	1	5.22885744139991e-05	1.81853616638476e-08	Glut_3
mdh1aa13	9.78221323775441e-09	0.350071557809391	0.457	0.343	0.000247206310731292	4.20490648211455e-07	0.277567012866122	0.455	0.349	0.0106262191709517	4.20490648211455e-07	1.95644263798171e-08	Glut_3
sfxn31	1.00051263998879e-08	0.456810657002833	0.186	0.094	0.000252839549251567	1.55842244378735e-07	0.356271445405589	0.138	0.077	0.00393828935769501	1.55842244378735e-07	2.00102526996732e-08	Glut_3
si:ch211-151p13.84	6.42377412093453e-08	0.394828454223344	0.186	0.11	0.00162335195810136	1.02213771020657e-08	0.349216608833671	0.13	0.066	0.000258304420746301	6.42377412093453e-08	2.04427540996547e-08	Glut_3
ENSAMXG0000000919311	3.53503940589922e-06	0.378304440497808	0.245	0.157	0.0893339808264792	1.03641709019373e-08	0.272862359581216	0.178	0.117	0.000261912962862858	3.53503940589922e-06	2.07283416964585e-08	Glut_3
atg38	1.04611403344582e-08	0.444350516111256	0.255	0.151	0.000264363477392094	3.66176453779385e-06	0.362116252051907	0.223	0.15	0.0925364516345885	3.66176453779385e-06	2.0922280559481e-08	Glut_3
lypla28	5.16177208095681e-07	0.310002652377068	0.304	0.232	0.0130443142257859	1.08503167444072e-08	0.293289224961468	0.313	0.227	0.000274198354447915	5.16177208095681e-07	2.17006333710851e-08	Glut_3
AATK7	5.74862158905574e-07	0.400533325753285	0.205	0.122	0.0145273416177028	1.13840395613181e-08	0.399848641235897	0.207	0.111	0.000287686063754069	5.74862158905574e-07	2.27680789930398e-08	Glut_3
vwc2l13	2.90176451002009e-07	-0.337488010233223	0.048	0.103	0.00733304909327178	1.14195649673431e-08	-0.474859707174985	0.04	0.111	0.000288583826289727	2.90176451002009e-07	2.28391298042797e-08	Glut_3
ENSAMXG000000088405	0.000878866172305727	0.292478154906807	0.377	0.302	1	1.25280797176288e-08	0.310982133967044	0.376	0.27	0.000316597102544198	0.000878866172305727	2.50561592783048e-08	Glut_3
bin1a4	1.29268925209318e-08	0.424207868527585	0.19	0.11	0.000326675500896468	0.000255587946729506	0.320746337902325	0.148	0.087	1	0.000255587946729506	2.58537848747591e-08	Glut_3
minos111	1.8849565419336e-05	0.383726404665547	0.312	0.215	0.47634736771204	1.29772826320324e-08	0.324434600748995	0.246	0.171	0.000327948909394091	1.8849565419336e-05	2.59545650956549e-08	Glut_3
si:dkey-174m14.36	5.07776991672429e-05	0.362804365629037	0.148	0.093	1	1.32780965018889e-08	0.374567323816159	0.157	0.084	0.000335550776699236	5.07776991672429e-05	2.655619282747e-08	Glut_3
pfklb2	1.3942335477724e-08	0.464267024303051	0.186	0.103	0.000352336759857563	3.4457792257327e-07	0.337713117970044	0.135	0.078	0.0087078286813491	3.4457792257327e-07	2.78846707610591e-08	Glut_3
anp32e3	1.42521719348643e-08	0.327412998864518	0.397	0.302	0.000360166636965956	1.36617483941414e-07	0.306095368135025	0.363	0.266	0.00345246043668348	1.36617483941414e-07	2.85043436666042e-08	Glut_3
lrpap15	1.49048487471096e-08	-0.398313646994791	0.062	0.151	0.000376660432688207	0.000156016049107011	-0.309548367662554	0.082	0.145	1	0.000156016049107011	2.98096972720647e-08	Glut_3
arpc1a1	1.20351457401565e-05	0.265676797550741	0.123	0.08	0.304140167999495	1.5037329934083e-08	0.301690836365521	0.155	0.091	0.00038000836476421	1.20351457401565e-05	3.00746596420446e-08	Glut_3
ndufa9a6	0.000323700170285437	0.327489999406687	0.248	0.177	1	1.52299884825918e-08	0.325035351630316	0.256	0.169	0.000384877038943577	0.000323700170285437	3.0459976733231e-08	Glut_3
pgam1a14	1.55297519436401e-08	0.350717942464001	0.407	0.307	0.000392452361367729	2.16560278051575e-06	0.26646229749906	0.406	0.324	0.0547269478664135	2.16560278051575e-06	3.10595036461069e-08	Glut_3
creg119	1.75195553721806e-08	-0.432575445678684	0.065	0.14	0.000442736683810375	2.04119695526252e-07	-0.438276411524537	0.082	0.145	0.00515830882564392	2.04119695526252e-07	3.50391104374263e-08	Glut_3
rnf42	5.9133084177082e-05	0.274340283083837	0.144	0.093	1	1.82433884785566e-08	0.310849288748155	0.155	0.091	0.000461028670241603	5.9133084177082e-05	3.64867766242919e-08	Glut_3
srsf5b6	0.00048326662979675	0.29062153956775	0.335	0.259	1	2.03531779276076e-08	0.344843969734652	0.366	0.257	0.00051434515940857	0.00048326662979675	4.07063554409633e-08	Glut_3
npepl1	8.00351045219136e-07	0.520560689994425	0.178	0.079	0.0202256712637328	2.05492239693017e-08	0.383392304307265	0.159	0.085	0.000519299438928224	8.00351045219136e-07	4.10984475163328e-08	Glut_3
dctn48	2.09956419669148e-08	0.415320135676502	0.229	0.148	0.000530580868145904	8.37677104370346e-08	0.37440611626426	0.231	0.144	0.0021168938104543	8.37677104370346e-08	4.19912834930126e-08	Glut_3
sdhb6	2.24954727836923e-08	0.400526545821112	0.314	0.205	0.000568483092716688	3.81480040707921e-08	0.322729479716956	0.269	0.182	0.000964038210872988	3.81480040707921e-08	4.49909450613382e-08	Glut_3
hint110	2.55408797342609e-08	0.268828740444514	0.518	0.421	0.000645443571764507	1.59979278386467e-07	0.263623097784816	0.459	0.355	0.00404283634410441	1.59979278386467e-07	5.10817588161852e-08	Glut_3
trioa10	3.15410509851859e-08	0.376668581321945	0.223	0.134	0.000797073899446632	2.90428580344456e-08	0.402802993429368	0.201	0.103	0.000733942065388476	3.15410509851859e-08	5.80857152254036e-08	Glut_3
chd511	1.41645394280427e-07	0.385993010919517	0.363	0.244	0.00357952075886067	3.00750370554698e-08	0.279805921167724	0.301	0.21	0.000760026261428778	1.41645394280427e-07	6.01500732064316e-08	Glut_3
selenok7	3.11251685695244e-08	0.314941991743884	0.561	0.443	0.000786564134920452	6.94131290068217e-06	0.251993929647666	0.416	0.323	0.175413918313139	6.94131290068217e-06	6.22503361702726e-08	Glut_3
GHITM5	9.26995100335256e-06	0.338433925087201	0.352	0.262	0.234260931805723	3.54731255522941e-08	0.353523518789656	0.36	0.259	0.000896441355832025	9.26995100335256e-06	7.09462498462456e-08	Glut_3
ENSAMXG000000166401	3.62542908841886e-08	0.44749961011561	0.158	0.075	0.000916182184934331	9.98948644435846e-07	0.39104525327389	0.135	0.07	0.0252444311935383	9.98948644435846e-07	7.25085804540036e-08	Glut_3
chd38	3.6697333720307e-08	0.452243549373397	0.291	0.183	0.000927378320445877	4.72144508962006e-06	0.393521503052061	0.231	0.14	0.119315638859788	4.72144508962006e-06	7.33946660939195e-08	Glut_3
si:ch1073-358c10.13	0.00192804167761265	0.30771258972883	0.115	0.065	1	3.6910505389693e-08	0.479945313683815	0.149	0.071	0.000932765381702932	0.00192804167761265	7.38210094170005e-08	Glut_3
slc1a42	3.72164636598836e-08	0.386071112300054	0.15	0.076	0.000940497253148918	4.92731043848592e-06	0.366831213826399	0.163	0.097	0.124518062090978	4.92731043848592e-06	7.44329259347019e-08	Glut_3
ENSAMXG000000134791	6.60130052681605e-05	0.285605770117835	0.135	0.088	1	4.15806228626979e-08	0.445995325363436	0.157	0.075	0.00105078392036324	6.60130052681605e-05	8.31612439964474e-08	Glut_3
syt133	2.69774680006109e-07	0.319232579141217	0.159	0.091	0.00681747593843437	4.65705111288206e-08	0.365852813265344	0.145	0.071	0.00117688338673643	2.69774680006109e-07	9.31410200888287e-08	Glut_3
atp6v1ba7	1.64987380767108e-07	0.360479054920289	0.226	0.142	0.00416939609936558	4.74249277705461e-08	0.361827773220096	0.175	0.104	0.00119847534968947	1.64987380767108e-07	9.48498532919682e-08	Glut_3
xbp19	5.52728164556453e-08	-0.42499726323716	0.261	0.372	0.00139679934465061	0.030644043727407	-0.359067865635477	0.305	0.364	1	0.030644043727407	1.10545629856206e-07	Glut_3
ncam215	4.45348355243328e-06	-0.305528448601738	0.073	0.132	0.112543982853541	5.59885265840901e-08	-0.407129286923014	0.067	0.138	0.00141488605530654	4.45348355243328e-06	1.11977050033465e-07	Glut_3
ctsa13	5.95738018899647e-08	-0.501414890529936	0.077	0.157	0.0015054895475613	0.000991758923779684	-0.322510709252133	0.087	0.127	1	0.000991758923779684	1.19147600230892e-07	Glut_3
rpl5b11	6.58801356503385e-08	-0.268520315213036	0.236	0.327	0.0016648569080197	0.00111648722735355	-0.299930189004283	0.205	0.268	1	0.00111648722735355	1.31760266960485e-07	Glut_3
cript7	1.16155490240125e-05	0.32325846672742	0.308	0.209	0.29353653938582	6.62138716432358e-08	0.412799433276051	0.266	0.151	0.00167329075029621	1.16155490240125e-05	1.32427738902195e-07	Glut_3
ndufv15	6.89967835729204e-08	0.330606141317441	0.27	0.199	0.00174361771767127	1.26954435815296e-07	0.28580696782415	0.255	0.197	0.00320826554748834	1.26954435815296e-07	1.37993562385285e-07	Glut_3
vps26a1	7.94616004126898e-08	0.507486034257266	0.22	0.122	0.00200807410402908	1.44089099060918e-07	0.466697081515938	0.182	0.096	0.00364127562236845	1.44089099060918e-07	1.58923194511234e-07	Glut_3
stard4 (1 of many).1	3.55120866939217e-06	0.393388996063124	0.105	0.047	0.0897425942842096	8.03691528361938e-08	0.368867694377297	0.104	0.046	0.00203100886132345	3.55120866939217e-06	1.60738299213187e-07	Glut_3
fam234b12	2.28789734682057e-07	0.374471182482331	0.273	0.186	0.00578174538515026	9.7292386780352e-08	0.341661416153511	0.192	0.125	0.00245867590632628	2.28789734682057e-07	1.94584764094896e-07	Glut_3
msi2a14	7.36969090091063e-07	-0.438703142841784	0.063	0.126	0.0186239458756913	9.9229562582475e-08	-0.539198580093014	0.05	0.119	0.00250763027602172	7.36969090091063e-07	1.98459115318444e-07	Glut_3
EZH12	2.80121115907306e-06	0.40063627489429	0.17	0.1	0.0707894072009352	1.0825117632072e-07	0.441190617463402	0.139	0.077	0.0027356154768009	2.80121115907306e-06	2.16502340923122e-07	Glut_3
mif8	1.18152824784183e-07	0.403815754380349	0.467	0.341	0.00298584003512109	3.50389678702855e-05	0.290400379523137	0.432	0.335	0.885469757049986	3.50389678702855e-05	2.36305635608277e-07	Glut_3
gria3b12	1.23803956323276e-07	-0.325942640699502	0.159	0.231	0.0031286497802455	0.0132403429150329	-0.295378441090643	0.17	0.218	1	0.0132403429150329	2.47607897319132e-07	Glut_3
ENSAMXG0000001124211	7.27752799268363e-07	0.403910076279552	0.239	0.158	0.0183910409903108	1.26215140981185e-07	0.345884948659101	0.212	0.135	0.00318958282773552	7.27752799268363e-07	2.52430266032107e-07	Glut_3
mtx21	1.35657203822463e-07	0.35924330184726	0.173	0.106	0.00342819319779747	3.24540377865611e-05	0.342165054812864	0.154	0.091	0.820145988904186	3.24540377865611e-05	2.7131438924205e-07	Glut_3
ube2ql14	1.53370086826827e-07	0.298240382188758	0.153	0.097	0.00387581546420074	1.72622249089929e-05	0.2537597505514	0.125	0.083	0.43623368567516	1.72622249089929e-05	3.0674015013127e-07	Glut_3
hmgb2a19	1.55680907628671e-07	-0.591650245805416	0.212	0.287	0.00393421221668414	1.50422857207546e-06	-0.65684336570002	0.127	0.207	0.0380133602449189	1.50422857207546e-06	3.11361791020797e-07	Glut_3
ndufv28	1.81743783649665e-07	0.317184901869798	0.32	0.24	0.00459284715661069	4.52547125559359e-06	0.283095615110323	0.286	0.214	0.114363184100106	4.52547125559359e-06	3.63487534268528e-07	Glut_3
ENSAMXG000000080357	0.00017980314231459	0.412039830599108	0.232	0.15	1	1.95659085133883e-07	0.365642128427979	0.24	0.156	0.00494450074041836	0.00017980314231459	3.91318131985289e-07	Glut_3
ptges3b2	0.00330110031413677	0.289848240414556	0.139	0.095	1	2.07203219790054e-07	0.35568065535509	0.159	0.09	0.00523623256731445	0.00330110031413677	4.14406396646934e-07	Glut_3
ENSAMXG0000001754512	2.61591245075689e-07	0.438794145422104	0.243	0.148	0.00661067235430773	3.19381821468718e-05	0.317108634017701	0.231	0.15	0.807109801033598	3.19381821468718e-05	5.23182421721398e-07	Glut_3
fdft16	2.86758675181986e-07	0.296525473026736	0.156	0.105	0.00724667848052396	8.32422648460111e-06	0.313666458373838	0.178	0.114	0.210361527492355	8.32422648460111e-06	5.73517268133434e-07	Glut_3
wsb16	0.00319244006344435	0.290128276942694	0.326	0.263	1	3.0561788793626e-07	0.296418739473729	0.32	0.231	0.00772326964603723	0.00319244006344435	6.11235682470226e-07	Glut_3
alas119	0.00562937818656088	-0.460416683923128	0.083	0.127	1	3.38958800690997e-07	-0.620241819309172	0.086	0.143	0.00856582785226218	0.00562937818656088	6.77917486488926e-07	Glut_3
nptxrb10	0.000145548816024489	0.359298487409842	0.255	0.167	1	3.68997075394845e-07	0.353379066131183	0.292	0.187	0.00932492509230313	0.000145548816024489	7.37994014630848e-07	Glut_3
ptprnb18	3.737068802267e-07	0.287426649064944	0.405	0.292	0.00944394657020894	6.45880389965586e-06	0.256689670681145	0.393	0.302	0.163220433348203	6.45880389965586e-06	7.47413620796568e-07	Glut_3
ENSAMXG00000014407	3.069100133182e-05	0.3261304032116	0.134	0.075	0.775592294656424	3.88272518668847e-07	0.387615006738358	0.121	0.063	0.00981203481928043	3.069100133182e-05	7.76544886582145e-07	Glut_3
ap3d16	0.000110498949811701	0.343334667842062	0.214	0.149	1	4.07555487741067e-07	0.314123765597799	0.22	0.146	0.0102993347307045	0.000110498949811701	8.15110809380658e-07	Glut_3
si:ch211-153j24.314	4.17011212508716e-07	-0.333990074431171	0.093	0.148	0.0105382903513078	0.00149546427351977	-0.472605723985933	0.091	0.165	1	0.00149546427351977	8.3402225111908e-07	Glut_3
si:dkey-78l4.146	4.4403672710654e-07	0.356223833474106	0.298	0.207	0.0112212521307094	0.00146692959060659	0.260890147969275	0.273	0.203	1	0.00146692959060659	8.88073257044465e-07	Glut_3
VMP119	5.50778708054204e-07	-0.683161606393486	0.058	0.119	0.0139187287312378	0.00246401746154601	-1.06510442213312	0.092	0.142	1	0.00246401746154601	1.10155711275122e-06	Glut_3
syngr3b12	0.00945360648440188	0.271476592901434	0.248	0.191	1	6.42622972727309e-07	0.298448454927039	0.297	0.201	0.0162397251437918	0.00945360648440188	1.28524553249033e-06	Glut_3
actr106	5.30655120267654e-06	0.318954978461901	0.216	0.142	0.134101855442839	7.73034033045429e-07	0.309346698895699	0.22	0.145	0.019535343049091	5.30655120267654e-06	1.54606746850924e-06	Glut_3
fbxo98	0.00198179534496764	0.260236993838207	0.215	0.168	1	8.42352046045519e-07	0.313942153197649	0.243	0.164	0.0212870785556163	0.00198179534496764	1.68470338253407e-06	Glut_3
si:ch211-160e1.55	1.95368203426767e-06	0.423466693626526	0.337	0.232	0.0493714986879782	9.18354379130174e-07	0.319290835625821	0.299	0.208	0.0232077335149986	1.95368203426767e-06	1.83670791488558e-06	Glut_3
ENSAMXG0000001236616	0.000254436932983588	0.255615127220023	0.239	0.183	1	1.02992421765242e-06	0.287290682507872	0.246	0.172	0.0260272149042944	0.000254436932983588	2.05984737456095e-06	Glut_3
sec623	1.03241627523789e-06	0.355310035376561	0.256	0.17	0.0260901916915368	5.53498410032579e-05	0.255190970141685	0.168	0.117	1	5.53498410032579e-05	2.06483148459242e-06	Glut_3
mylipa4	1.21786761613868e-06	0.394290302168656	0.145	0.077	0.0307767325274405	0.000277597514434139	0.311501978365011	0.122	0.066	1	0.000277597514434139	2.43573374907582e-06	Glut_3
slc1a2b23	0.00476876203805389	-1.60483549211895	0.101	0.148	1	1.22183466090236e-06	-1.60829577342478	0.069	0.136	0.0308769837156636	0.00476876203805389	2.44366782892479e-06	Glut_3
celf3a13	1.29116209009559e-06	0.303743632005046	0.2	0.144	0.0326289571788056	3.27756288940352e-06	0.342713729298387	0.23	0.154	0.0828272917781163	3.27756288940352e-06	2.58232251309164e-06	Glut_3
cacnb4b3	1.34944800215236e-06	0.346323781525971	0.176	0.104	0.0341019004623924	1.73039011286774e-06	0.401610182960115	0.17	0.092	0.0437286885422806	1.73039011286774e-06	2.69889418329482e-06	Glut_3
syf25	7.40108639839643e-05	0.297541308650503	0.298	0.224	1	1.36249959016222e-06	0.324272628299152	0.317	0.223	0.0344317271429894	7.40108639839643e-05	2.7249973239193e-06	Glut_3
mapk132	1.45217459079655e-06	-0.357799268860463	0.036	0.103	0.0366979040840197	1.54191961253511e-06	-0.427055343741077	0.036	0.101	0.0389658505283747	1.54191961253511e-06	2.90434707278206e-06	Glut_3
ptgesl4	0.00149319518167992	0.301576333052172	0.17	0.113	1	1.50470983720446e-06	0.304455326565722	0.18	0.115	0.0380255222959939	0.00149319518167992	3.00941741025723e-06	Glut_3
eif4h2	1.51464745936537e-06	0.270278891134655	0.345	0.276	0.0382766559456223	0.00185471259085178	0.289534752277045	0.307	0.235	1	0.00185471259085178	3.02929262457382e-06	Glut_3
id114	0.0191286491707958	-0.568598709383622	0.092	0.122	1	1.53331286442475e-06	-0.721337032304056	0.08	0.132	0.0387483493968779	0.0191286491707958	3.06662337780116e-06	Glut_3
fundc112	0.00035185603973086	0.295568771908707	0.229	0.173	1	1.72189654345381e-06	0.371358433623382	0.259	0.162	0.0435140475496212	0.00035185603973086	3.44379012197991e-06	Glut_3
atp1b1a6	3.66738181147847e-05	0.342261052052045	0.22	0.154	0.926784057578725	1.84837896062875e-06	0.278021251679507	0.2	0.141	0.046710384714049	3.66738181147847e-05	3.69675450475271e-06	Glut_3
ist13	2.10914262846288e-06	-0.261180266818216	0.074	0.134	0.0533001433638854	1.88066822157431e-06	-0.265963082811192	0.064	0.116	0.0475263666274043	2.10914262846288e-06	3.76133290623565e-06	Glut_3
fbxl55	2.41636276157555e-06	0.387944071540471	0.192	0.118	0.0610639033477757	1.88726456942555e-06	0.333944971464127	0.178	0.113	0.047693062933953	2.41636276157555e-06	3.77452557708354e-06	Glut_3
hprt1l8	2.14635552625463e-06	0.375654808432589	0.186	0.119	0.0542405505039809	0.00496337672145089	0.298730871913275	0.156	0.102	1	0.00496337672145089	4.29270644566722e-06	Glut_3
galnt1618	2.16766853825007e-06	-0.395622072076817	0.1	0.191	0.0547791516301176	0.000170713438458862	-0.325488597088124	0.105	0.178	1	0.000170713438458862	4.33533237771326e-06	Glut_3
fam184a	2.29334449000752e-06	0.36519009337754	0.122	0.068	0.0579551086069801	0.0005602518552401	0.302810799437861	0.102	0.066	1	0.0005602518552401	4.58668372058609e-06	Glut_3
sod28	0.00754014771700053	0.257805316127757	0.253	0.205	1	2.58281355699581e-06	0.263567657656904	0.285	0.22	0.0652702813988411	0.00754014771700053	5.16562044306575e-06	Glut_3
mcts16	5.92499475892503e-05	0.295072551433694	0.255	0.193	1	2.61371856235504e-06	0.267371029616155	0.219	0.162	0.0660512817892743	5.92499475892503e-05	5.22743029318536e-06	Glut_3
csnk1e9	2.62071430450171e-06	0.399979435886146	0.181	0.111	0.0662280711890628	9.42681903754745e-05	0.324475223613003	0.175	0.106	1	9.42681903754745e-05	5.24142174085996e-06	Glut_3
ngb10	7.0330889239806e-06	-0.485474515999765	0.047	0.121	0.177733190197914	2.64859634320395e-06	-0.489877693472603	0.042	0.101	0.066932678189107	7.0330889239806e-06	5.29718567134532e-06	Glut_3
stip15	2.97792477558725e-06	-0.406638804611882	0.1	0.188	0.0752551370038654	0.000168193653822546	-0.399575757149593	0.092	0.145	1	0.000168193653822546	5.95584068313853e-06	Glut_3
si:ch211-87m7.2	0.051724935470724	0.367174824612566	0.115	0.063	1	3.60641621814948e-06	0.287212386846234	0.121	0.063	0.0911377442488556	0.051724935470724	7.21281943006103e-06	Glut_3
pitpnbl9	6.87991546839423e-05	0.281660201981826	0.29	0.24	1	3.64384934900451e-06	0.251553851113774	0.307	0.229	0.0920837168986929	6.87991546839423e-05	7.28768542037093e-06	Glut_3
dixdc1a14	0.0751642554728548	0.27062538472586	0.148	0.109	1	4.56396286784011e-06	0.279540040292902	0.154	0.112	0.115335905633187	0.0751642554728548	9.12790490592316e-06	Glut_3
rundc3aa8	4.94503847024287e-06	0.300104120514292	0.195	0.127	0.124966067181508	6.73748901627522e-05	0.253233183967741	0.186	0.133	1	6.73748901627522e-05	9.89005248708028e-06	Glut_3
ENSAMXG000000050643	0.00229102241406144	0.296016961446322	0.141	0.089	1	5.36728087648217e-06	0.424328592718012	0.202	0.115	0.135636555029581	0.00229102241406144	1.07345329452603e-05	Glut_3
atp6ap1lb1	0.0128923064654141	0.289039797735941	0.111	0.069	1	5.68086406197924e-06	0.405147754699771	0.131	0.066	0.143561115710277	0.0128923064654141	1.1361695851742e-05	Glut_3
hspa4a7	5.73983133191764e-06	-0.272088036561945	0.13	0.207	0.145051277588891	0.0454782311635774	-0.317632859244163	0.182	0.229	1	0.0454782311635774	1.14796297181716e-05	Glut_3
ENSAMXG0000001444810	6.04762866874068e-06	-0.451994973265858	0.155	0.257	0.152829624087746	0.001765507886338	-0.422585108079828	0.095	0.156	1	0.001765507886338	1.20952207636688e-05	Glut_3
ENSAMXG00000015804	0.000332838213906081	0.252588059124874	0.125	0.08	1	6.23313266821412e-06	0.345841056143865	0.138	0.077	0.157517495658439	0.000332838213906081	1.24662264844854e-05	Glut_3
rab103	6.33881957286324e-06	0.331914676083861	0.233	0.173	0.160188309425827	6.79703509117993e-05	0.277629964791359	0.213	0.153	1	6.79703509117993e-05	1.26775989650929e-05	Glut_3
ENSAMXG000000108097	6.73201097589168e-06	-0.365600277134653	0.173	0.245	0.170124649371759	8.01160393429949e-06	-0.288293835137723	0.125	0.181	0.202461243023682	8.01160393429949e-06	1.34639766318116e-05	Glut_3
LASP19	7.99565391776294e-06	-0.366366331094133	0.139	0.214	0.202058170155787	0.225080404581754	-0.276700462473102	0.148	0.185	1	0.225080404581754	1.59912439050443e-05	Glut_3
scrn27	0.00149432397934956	0.282898974168974	0.179	0.129	1	8.62834012877342e-06	0.311815951936628	0.201	0.137	0.218046783394233	0.00149432397934956	1.72566058092935e-05	Glut_3
si:ch211-214j24.103	1.22088921347512e-05	-0.262204383132022	0.07	0.132	0.308530913137298	0.000182600525313825	-0.264712086337214	0.072	0.109	1	0.000182600525313825	2.44176352124553e-05	Glut_3
sf3b5	1.26360381931804e-05	0.37089652142172	0.173	0.098	0.319325321179861	0.00011579196206362	0.257869229556311	0.115	0.075	1	0.00011579196206362	2.52719167168995e-05	Glut_3
sptbn111	1.38219026126936e-05	0.281896673222659	0.362	0.286	0.349293300925379	0.00242823768899861	0.282329128179888	0.284	0.212	1	0.00242823768899861	2.76436141803953e-05	Glut_3
ppp1r115	0.00167477543357475	0.2938679407961	0.206	0.152	1	1.45574291101846e-05	0.28211369728319	0.211	0.14	0.367880791043475	0.00167477543357475	2.91146463016269e-05	Glut_3
h2afx2	0.000332567938800416	-0.371328161180357	0.084	0.149	1	1.5160037453525e-05	-0.449460301479	0.076	0.134	0.38310930648803	0.000332567938800416	3.03198450803144e-05	Glut_3
ppme18	0.00175258531907068	0.306289879292503	0.27	0.199	1	1.70721493046739e-05	0.296420351339335	0.277	0.191	0.431430285078414	0.00175258531907068	3.41440071510659e-05	Glut_3
ENSAMXG0000002078510	1.77499391481051e-05	0.295957084979919	0.258	0.187	0.448558712211763	5.64228126780649e-05	0.267762497911545	0.228	0.164	1	5.64228126780649e-05	3.54995632358704e-05	Glut_3
ENSAMXG000000119017	2.88489711540938e-05	0.300155279012391	0.211	0.158	0.729042350035103	1.86307156631532e-05	0.296126066922421	0.206	0.147	0.470816815523545	2.88489711540938e-05	3.72610842227403e-05	Glut_3
wbp2nl	0.0006913533481342	0.287869602560459	0.26	0.205	1	1.93441949780753e-05	0.265028343299643	0.311	0.249	0.488847151290942	0.0006913533481342	3.86880157582714e-05	Glut_3
dnajc613	0.00108385735449573	0.25053061453229	0.222	0.171	1	1.98982723870588e-05	0.26184857056012	0.196	0.132	0.502849241493363	0.00108385735449573	3.97961488328736e-05	Glut_3
scg2b5	0.00177403073687992	0.287538048954572	0.123	0.073	1	2.67741687854818e-05	0.319561084136673	0.184	0.116	0.676610019377911	0.00177403073687992	5.35476207148495e-05	Glut_3
smc1a2	2.70020780815271e-05	0.455215606491148	0.173	0.091	0.682369515198271	4.74772560928881e-05	0.278260582624445	0.132	0.082	1	4.74772560928881e-05	5.40034270508334e-05	Glut_3
irf2bp2a	2.70518972353102e-05	0.379478412172149	0.136	0.084	0.683628495033524	7.14467926542952e-05	0.380462119015917	0.231	0.151	1	7.14467926542952e-05	5.41030626654764e-05	Glut_3
eef1b215	2.90770184262625e-05	-0.27374562235902	0.18	0.257	0.73480533265008	6.84069241594472e-05	-0.415823951125322	0.148	0.214	1	6.84069241594472e-05	5.81531913795245e-05	Glut_3
ENSAMXG0000002529213	3.14231653875537e-05	-0.396566611613867	0.087	0.136	0.79409481250887	3.65212804962353e-05	-0.432003917483471	0.112	0.173	0.922929279420364	3.65212804962353e-05	6.28453433597845e-05	Glut_3
MBD312	0.000117878138680545	0.329319331482812	0.289	0.216	1	3.51412189763089e-05	0.261803137808804	0.289	0.214	0.888053744750303	0.000117878138680545	7.02812030473467e-05	Glut_3
fbxo452	3.78452403823476e-05	0.292039143187129	0.144	0.096	0.956387069702307	4.18003233147957e-05	0.350206917532099	0.155	0.09	1	4.18003233147957e-05	7.56890485024757e-05	Glut_3
mmp16b	4.27451793825193e-05	0.31276211633031	0.117	0.066	1	0.000168575865967105	0.337242914053694	0.104	0.05	1	0.000168575865967105	8.54885316146782e-05	Glut_3
ralba4	0.000867844915547456	0.36948244271455	0.186	0.132	1	5.25282854675471e-05	0.348242560819296	0.178	0.115	1	0.000867844915547456	0.00010505381171432	Glut_3
klf2a17	5.48193515530643e-05	-0.534460058775336	0.057	0.118	1	5.30728916626537e-05	-0.486672499390258	0.077	0.119	1	5.48193515530643e-05	0.000106142966593478	Glut_3
ENSAMXG0000001894612	5.62258314484631e-05	0.293864397462106	0.212	0.152	1	0.00017599668957969	0.289530730599093	0.184	0.124	1	0.00017599668957969	0.000112448501552804	Glut_3
ENSAMXG000000210375	0.000222544084996433	0.308115810604599	0.179	0.126	1	6.34694992337943e-05	0.257723298655307	0.162	0.119	1	0.000222544084996433	0.000126934970090256	Glut_3
gpalpp1	6.37590560425797e-05	0.259738501246854	0.109	0.069	1	0.000451257135602388	0.278392868962934	0.103	0.064	1	0.000451257135602388	0.000127514046867932	Glut_3
sgcb9	6.57506694189617e-05	0.295552648772478	0.223	0.153	1	0.000134729443165496	0.316214578688147	0.233	0.17	1	0.000134729443165496	0.000131497015687394	Glut_3
zgc:1723412	7.69706385323478e-05	0.271692589775165	0.134	0.092	1	0.0320687268385834	0.253338392878358	0.144	0.1	1	0.0320687268385834	0.0001539353525855	Glut_3
ralgps1	0.0150896286056837	0.291129521957251	0.125	0.079	1	8.62328087615852e-05	0.27053462266399	0.142	0.087	1	0.0150896286056837	0.000172458181425864	Glut_3
ppp1r14ba2	9.74530701569447e-05	0.25243759247348	0.107	0.069	1	0.00226240924497473	0.272868408922024	0.124	0.075	1	0.00226240924497473	0.000194896643213006	Glut_3
ENSAMXG0000001641320	9.74704959320051e-05	-1.90392942939657	0.057	0.102	1	0.0130590327595493	-1.79278930526268	0.087	0.103	1	0.0130590327595493	0.000194931491366433	Glut_3
arl6ip41	0.000160164322080692	0.399706143579821	0.149	0.087	1	0.00112744805822127	0.356938913905407	0.126	0.074	1	0.00112744805822127	0.000320302991551316	Glut_3
acsl1a9	0.00256071363839891	0.315460734770035	0.173	0.124	1	0.000160622526421742	0.25991789399144	0.141	0.104	1	0.00256071363839891	0.000321219253247489	Glut_3
ca10a2	0.00184522684731208	0.29145357319187	0.126	0.082	1	0.000181750566404235	0.314350169546656	0.133	0.084	1	0.00184522684731208	0.000363468099540082	Glut_3
ENSAMXG0000001115622	0.000192526954103859	-0.554160458077858	0.398	0.467	1	0.000654596166771516	-0.535151992644129	0.398	0.456	1	0.000654596166771516	0.000385016841579661	Glut_3
pnkd	0.000196481456132294	0.351623085180088	0.153	0.095	1	0.000205742006616726	0.325024397484832	0.122	0.069	1	0.000205742006616726	0.000392924307301984	Glut_3
ENSAMXG000000141034	0.00471233476060548	0.279452308804263	0.186	0.136	1	0.000230977732731852	0.268351473971598	0.192	0.129	1	0.00471233476060548	0.000461902114750685	Glut_3
epd23	0.829842332072183	-1.78765578581108	0.28	0.309	1	0.000324432341267211	-1.97440892350413	0.373	0.334	1	0.829842332072183	0.000648759426190361	Glut_3
fbxl3b3	0.0007333194014862	0.350776923690423	0.175	0.113	1	0.000338579471948704	0.292842066725607	0.17	0.114	1	0.0007333194014862	0.000677044307838583	Glut_3
tom1l21	0.0067108488332831	0.283858160630225	0.117	0.079	1	0.000340361257794189	0.343818490013849	0.137	0.08	1	0.0067108488332831	0.00068060666980257	Glut_3
clasp26	0.000344328642635087	-0.321228991508042	0.067	0.108	1	0.00117371830302574	-0.407323481044626	0.07	0.111	1	0.00117371830302574	0.000688538723056035	Glut_3
cers4b1	0.0110476913928417	0.307452801718447	0.12	0.079	1	0.000348761807442537	0.289764799041475	0.138	0.095	1	0.0110476913928417	0.000697401980086744	Glut_3
camk2n214	0.147839039473068	-0.267356744329016	0.117	0.166	1	0.000365104223512881	-0.253606307249122	0.152	0.206	1	0.147839039473068	0.000730075145931736	Glut_3
snap29	0.0662472931727968	0.268843176051208	0.163	0.119	1	0.000425714562038078	0.281748268630432	0.166	0.113	1	0.0662472931727968	0.000851247891187825	Glut_3
nr1d13	0.00044776868323172	0.361908833425379	0.131	0.087	1	0.000730314673400196	0.290857171639052	0.155	0.105	1	0.000730314673400196	0.000895336869669756	Glut_3
ENSAMXG0000001645923	0.0241955820428137	-2.50748486549454	0.339	0.375	1	0.000450391726605253	-1.90602505110684	0.136	0.172	1	0.0241955820428137	0.000900580600503111	Glut_3
hspa58	0.000451878651851349	-0.354078058911598	0.158	0.233	1	0.258001518065638	-0.296774717886539	0.153	0.205	1	0.258001518065638	0.000903553109386699	Glut_3
psap17	0.000714287998145902	-0.556244989644436	0.427	0.481	1	0.112570218046126	-0.311718329493143	0.415	0.435	1	0.112570218046126	0.00142806578894751	Glut_3
pfdn65	0.000849483885170403	0.307861806763981	0.247	0.179	1	0.0016682300604269	0.35251293037981	0.229	0.158	1	0.0016682300604269	0.00169824614746964	Glut_3
ENSAMXG000000154186	0.00218592319637452	0.348464799897886	0.161	0.108	1	0.00098581224451099	0.273242242598499	0.155	0.1	1	0.00218592319637452	0.00197065266324055	Glut_3
vamp4	0.00109741241124689	0.380271499948104	0.108	0.058	1	0.00962674326921376	0.334813566870872	0.14	0.094	1	0.00962674326921376	0.00219362050849342	Glut_3
ENSAMXG000000120968	0.0237909731760944	0.254391226766381	0.178	0.128	1	0.00121899133075269	0.335700153935898	0.173	0.115	1	0.0237909731760944	0.00243649672164093	Glut_3
DYNC1H14	0.00129578337145485	0.298746435657085	0.179	0.127	1	0.0081527150902282	0.259418306094244	0.155	0.116	1	0.0081527150902282	0.00258988768836396	Glut_3
hsp90b16	0.00131651777162991	-0.290845253679276	0.126	0.181	1	0.00589021114519458	-0.261374178046489	0.142	0.182	1	0.00589021114519458	0.0026313023242168	Glut_3
cmc22	0.00146276372242559	0.368636943108948	0.183	0.125	1	0.00669048742315505	0.270444270821716	0.133	0.095	1	0.00669048742315505	0.00292338776714354	Glut_3
gid8b2	0.0152279974348246	0.27593730169627	0.175	0.125	1	0.00146862359286157	0.269314344356844	0.18	0.129	1	0.0152279974348246	0.00293509033046563	Glut_3
si:zfos-1324h11.513	0.00263949070138279	0.285511959043607	0.188	0.124	1	0.00481005262842744	0.250545982094167	0.171	0.126	1	0.00481005262842744	0.00527201449160289	Glut_3
cnih13	0.0309981389632507	0.272979475148249	0.174	0.14	1	0.00318700076474245	0.267829590493803	0.178	0.126	1	0.0309981389632507	0.00636384455561044	Glut_3
rrad20	0.119726659953743	-0.594033009889525	0.23	0.249	1	0.00451135669963895	-0.601144461850633	0.26	0.302	1	0.119726659953743	0.00900236106000653	Glut_3
zgc:5649317	0.0485372445971561	-0.765068100954305	0.425	0.465	1	0.0127067260599646	-0.823026244004631	0.382	0.417	1	0.0485372445971561	0.0252519912327662	Glut_3
ENSAMXG0000000717610	0.0233117661683886	0.256290995263572	0.256	0.211	1	0.0136527620904603	0.272785089570103	0.26	0.188	1	0.0233117661683886	0.027119126268222	Glut_3
sst1.121	0.0154748403442162	-2.46154800796914	0.136	0.158	1	0.133243168573217	-2.61896712092083	0.087	0.111	1	0.133243168573217	0.0307102100047535	Glut_3
prdx517	0.0191845723348871	-0.426166360780753	0.246	0.293	1	0.0459578953224848	-0.654780442062077	0.213	0.255	1	0.0459578953224848	0.0380010968541018	Glut_3
ndrg3a10	0.385229379506158	-0.61820490685074	0.103	0.113	1	0.0216544642095904	-0.447080989531339	0.115	0.097	1	0.385229379506158	0.0428400125989765	Glut_3
pde6d18	0.0354858080285982	-0.328189818744801	0.198	0.164	1	0.331316842079411	-0.563259311458067	0.187	0.162	1	0.331316842079411	0.0697123734857538	Glut_3
fkbp1ab19	0.531322826429402	-0.467492993361842	0.431	0.417	1	0.104495489387243	-0.564835024043452	0.355	0.377	1	0.531322826429402	0.198071671472206	Glut_3
ctsba16	0.105138910880861	-0.377195482530833	0.22	0.267	1	0.175364509462622	-0.298561548887123	0.212	0.217	1	0.175364509462622	0.199223631180508	Glut_3
ctsla12	0.10676789401003	-0.399417419742722	0.384	0.402	1	0.128485784698247	-0.409762821926804	0.233	0.277	1	0.128485784698247	0.202136404828722	Glut_3
cbln115	1.12333390289353e-171	2.22587584488434	0.726	0.096	2.83877710600224e-167	3.56792075639146e-163	2.14861929448992	0.686	0.092	9.01649254347686e-159	3.56792075639146e-163	2.24666780578701e-171	Glut_4
adcyap1b19	3.21722548430865e-145	2.40467422351573	0.726	0.159	8.13025052139639e-141	2.16415341423235e-158	2.39419145254924	0.704	0.133	5.46903209310657e-154	3.21722548430865e-145	4.3283068284648e-158	Glut_4
six6b2	1.48642049048973e-118	1.88593382645133	0.499	0.028	3.75633322151661e-114	4.46227952950699e-146	2.06557317136736	0.563	0.038	1.12766265990171e-141	1.48642049048973e-118	8.92455905901417e-146	Glut_4
pdyn2	6.30722480955974e-126	2.32603162334022	0.546	0.043	1.59389878162384e-121	2.50028520802195e-106	1.94243842484176	0.475	0.046	6.31847074919227e-102	2.50028520802195e-106	1.26144496191193e-125	Glut_4
gap4320	7.11946693550118e-87	0.914088885309093	0.865	0.409	1.7991604892705e-82	5.6814096376757e-77	0.817426637602361	0.826	0.43	1.43574902953703e-72	5.6814096376757e-77	1.42389338710025e-86	Glut_4
tac12	1.07255490296116e-78	2.02219146167637	0.429	0.065	2.71045349527314e-74	1.63364656051053e-55	1.67879226591068	0.33	0.062	4.12838822306616e-51	1.63364656051053e-55	2.14510980592233e-78	Glut_4
rrad21	9.7651075094592e-65	1.26386026158542	0.642	0.238	2.46774031871543e-60	5.33453972837144e-70	1.05023096473828	0.696	0.286	1.34809153475675e-65	9.7651075094592e-65	1.06690794567428e-69	Glut_4
hes617	1.12302377704192e-65	1.18299221708856	0.598	0.212	2.83799338696264e-61	6.82441605199869e-57	1.06809097785395	0.554	0.209	1.72459818050059e-52	6.82441605199869e-57	2.24604755408382e-65	Glut_4
slc17a6a19	2.27777966913313e-55	0.769358680334157	0.525	0.156	5.75617700186632e-51	6.21504158468515e-43	0.771255113854589	0.38	0.109	1.57060315886578e-38	6.21504158468515e-43	4.55555933826625e-55	Glut_4
syt5b3	1.27773957317583e-51	1.01242185591359	0.276	0.035	3.22897567537263e-47	3.30776268738928e-33	0.932353239349054	0.226	0.039	8.35904708730145e-29	3.30776268738928e-33	2.55547914635166e-51	Glut_4
rtn1a22	2.4516263042693e-51	0.56467487941973	0.958	0.611	6.19550483351895e-47	1.00173436172068e-40	0.461087524253464	0.943	0.64	2.53148290550433e-36	1.00173436172068e-40	4.90325260853858e-51	Glut_4
atp1b1b17	1.11348384897329e-42	0.697811518449578	0.756	0.367	2.8138850347404e-38	1.63463730653275e-48	0.584882226453125	0.737	0.385	4.13089193733892e-44	1.11348384897329e-42	3.26927461306552e-48	Glut_4
rgs420	6.38625138234156e-47	1.13250673264695	0.464	0.165	1.61386958683153e-42	2.78821446696381e-37	0.915312854754403	0.434	0.161	7.04609677946424e-33	2.78821446696381e-37	1.27725027646831e-46	Glut_4
napba20	2.10286863585801e-45	0.548788952427484	0.769	0.399	5.31415932967677e-41	1.40804351382774e-27	0.43794600534806	0.696	0.411	3.55826676379409e-23	1.40804351382774e-27	4.20573727171604e-45	Glut_4
ENSAMXG0000001969317	1.56956625295921e-34	0.518250102930697	0.858	0.519	3.96645087785321e-30	1.27665981636466e-44	0.483592692108711	0.893	0.572	3.22624702193514e-40	1.56956625295921e-34	2.55331963272934e-44	Glut_4
rasl11b4	2.14962156772898e-44	1.08900672780632	0.398	0.106	5.43230866380791e-40	1.70960513779811e-31	0.91165120515217	0.311	0.089	4.3203431437296e-27	1.70960513779811e-31	4.29924313545796e-44	Glut_4
stmn1b14	6.03932319774826e-43	0.352907541688144	0.984	0.686	1.52619736530296e-38	6.54667277540604e-44	0.279142411612745	0.97	0.688	1.65440967707286e-39	6.03932319774826e-43	1.30933455508122e-43	Glut_4
gng321	1.05072067905846e-31	0.520910656734168	0.863	0.523	2.65527622804865e-27	7.72449489370587e-44	0.481580013057457	0.845	0.545	1.95205710458841e-39	1.05072067905846e-31	1.54489897874118e-43	Glut_4
atp6v1g121	6.90380304572586e-34	0.514411038114811	0.863	0.571	1.74466006768538e-29	1.18955991371168e-43	0.485410645133207	0.878	0.588	3.00613685794079e-39	6.90380304572586e-34	2.37911982742338e-43	Glut_4
CALM219	4.87595842515479e-35	0.391876182667497	0.979	0.78	1.23220345362087e-30	9.48415247471717e-43	0.373790616066281	0.977	0.78	2.39674017188578e-38	4.87595842515479e-35	1.89683049494344e-42	Glut_4
brinp18	1.17933974208328e-31	0.786823497870451	0.4	0.136	2.98030946221865e-27	1.82010669372933e-42	0.812864310109343	0.429	0.146	4.59959162572338e-38	1.17933974208328e-31	3.64021338745865e-42	Glut_4
si:dkey-276j7.120	3.91118138864465e-42	0.57466201121952	0.794	0.452	9.88394648724389e-38	2.49500729294855e-36	0.475952979624034	0.772	0.474	6.30513293001028e-32	2.49500729294855e-36	7.8223627772893e-42	Glut_4
zgc:12297919	2.05276603733471e-37	0.61210471084676	0.767	0.424	5.18754505294854e-33	1.42847873578619e-40	0.627401441166167	0.728	0.417	3.60990861320528e-36	2.05276603733471e-37	2.8569574715724e-40	Glut_4
gabra5	7.05224705023651e-39	0.863119078533027	0.251	0.044	1.78217335206527e-34	2.9858250298047e-30	0.696233279929935	0.16	0.024	7.54547843281945e-26	2.9858250298047e-30	1.4104494100473e-38	Glut_4
stmn2a19	7.46696269822667e-39	0.643746982148224	0.713	0.335	1.88697614346886e-34	2.55421049286236e-32	0.528105414579606	0.651	0.357	6.45474533651246e-28	2.55421049286236e-32	1.49339253964533e-38	Glut_4
hmgb2a20	3.82950108684486e-38	-1.4798469546662	0.044	0.29	9.67753219656565e-34	3.474059332529e-35	-1.31463741682279	0.033	0.21	8.77929533923403e-31	3.474059332529e-35	7.65900217368973e-38	Glut_4
ngb11	1.33694402594287e-37	0.914448600261879	0.368	0.111	3.37859124796023e-33	1.65444345231221e-37	0.870100712096663	0.31	0.091	4.18094404833819e-33	1.65444345231221e-37	2.67388805188576e-37	Glut_4
zgc:16273024	4.99394690523581e-30	-2.07645930418193	0.055	0.266	1.26202032242214e-25	9.02259849924986e-37	-1.91596746491297	0.03	0.203	2.28010086674543e-32	4.99394690523581e-30	1.80451969984998e-36	Glut_4
dtnbp1b15	4.56528088356727e-26	0.613536942545625	0.396	0.146	1.15369213208628e-21	3.18023811828914e-36	0.642217322194562	0.405	0.144	8.03677974872849e-32	4.56528088356727e-26	6.36047623657825e-36	Glut_4
MARCKS14	1.44164336603706e-31	0.461893294007928	0.846	0.567	3.64317695031224e-27	8.69049922493675e-36	0.432293818204572	0.832	0.568	2.19617605913377e-31	1.44164336603706e-31	1.73809984498736e-35	Glut_4
SOX14	1.57134216724958e-35	0.827409003175644	0.156	0.006	3.97093879085641e-31	9.34287274204279e-27	0.695612468341994	0.119	0.004	2.36103737064163e-22	9.34287274204279e-27	3.14268433449916e-35	Glut_4
tmsb217	1.63035674702064e-35	0.708870356653484	0.551	0.231	4.12007453539586e-31	1.38194581083905e-18	0.489532441158415	0.408	0.211	3.49231525857136e-14	1.38194581083905e-18	3.26071349404131e-35	Glut_4
cnga3a	8.50697422269652e-35	0.72264129195458	0.151	0.005	2.14979745581764e-30	9.2564244405705e-27	0.678675692938239	0.14	0.012	2.33919102037657e-22	9.2564244405705e-27	1.70139484453931e-34	Glut_4
marcksl1b20	1.05718269033342e-22	0.305965856918968	0.954	0.677	2.67160637674158e-18	9.26466992429779e-35	0.359480565007275	0.953	0.676	2.34127473656929e-30	1.05718269033342e-22	1.85293398485957e-34	Glut_4
ENSAMXG0000001314814	1.11584851799001e-22	0.404866119011668	0.791	0.57	2.81986078981256e-18	1.27080085578206e-34	0.539581081046772	0.793	0.551	3.21144084264684e-30	1.11584851799001e-22	2.54160171156413e-34	Glut_4
prok2	7.02658397964133e-34	1.43330381875947	0.144	0.001	1.77568803749516e-29	5.14819512393476e-34	1.54077017435733	0.139	0.001	1.30100038976955e-29	7.02658397964133e-34	1.02963902478695e-33	Glut_4
tuba1c17	6.24495267287997e-20	0.455206005222523	0.713	0.453	1.5781619899635e-15	2.47752243955347e-33	0.520928756885013	0.822	0.538	6.26094695699558e-29	6.24495267287997e-20	4.95504487910695e-33	Glut_4
ENSAMXG0000000733516	3.05861694726038e-33	0.353686233630254	0.924	0.682	7.72943088742171e-29	1.29386346813086e-28	0.30809914170556	0.865	0.668	3.26972237031351e-24	1.29386346813086e-28	6.11723389452076e-33	Glut_4
rtn1b21	8.04317454606586e-33	0.512405761906145	0.891	0.524	2.0325906395363e-28	4.92814173904213e-27	0.41289466257506	0.816	0.52	1.24539069887334e-22	4.92814173904213e-27	1.60863490921317e-32	Glut_4
ywhag219	1.74818008785732e-30	0.457062196159501	0.917	0.591	4.41782590002423e-26	7.72638837972697e-32	0.349293916665834	0.902	0.636	1.9525356074408e-27	1.74818008785732e-30	1.54527767594539e-31	Glut_4
pcdh2ac20	1.13187578892368e-31	0.466947248104847	0.751	0.419	2.86036330618903e-27	8.91124160577934e-21	0.351706126704803	0.633	0.405	2.2519598661965e-16	8.91124160577934e-21	2.26375157784736e-31	Glut_4
ndrg3b14	2.44549326781787e-26	0.528392573837645	0.562	0.284	6.18000603710254e-22	1.25156644040691e-31	0.62033905785663	0.485	0.237	3.16283355155231e-27	2.44549326781787e-26	2.50313288081384e-31	Glut_4
clstn119	4.75009786006295e-30	0.448962231725805	0.797	0.489	1.20039723021651e-25	1.78655155307723e-31	0.435374112778649	0.778	0.499	4.51479442978146e-27	4.75009786006295e-30	3.57310310615448e-31	Glut_4
vsnl1a14	1.23912965713429e-30	0.4966110467281	0.593	0.288	3.13140455654407e-26	7.8427142089603e-26	0.326286823674525	0.551	0.287	1.98193230774636e-21	7.8427142089603e-26	2.4782593142686e-30	Glut_4
itm2cb21	3.96181814136942e-30	0.514002273392903	0.789	0.502	1.00119106250547e-25	1.06439766161371e-20	0.344288743823633	0.705	0.476	2.68983933066402e-16	1.06439766161371e-20	7.92363628273884e-30	Glut_4
adgrb1b18	5.4473708119579e-30	0.486215391534249	0.655	0.34	1.37660507788988e-25	3.11545052979244e-16	0.354942271991256	0.544	0.306	7.87305503383846e-12	3.11545052979244e-16	1.08947416239158e-29	Glut_4
ppp3ccb6	3.39170234626334e-27	0.646291123681957	0.382	0.159	8.57117099924209e-23	6.54273222183447e-30	0.635129803578123	0.371	0.152	1.65341385977979e-25	3.39170234626334e-27	1.30854644436689e-29	Glut_4
ENSAMXG0000000856219	8.39440045638253e-30	0.587538298858691	0.534	0.244	2.12134893933243e-25	3.98514522957894e-22	0.441675494119447	0.542	0.291	1.00708605096689e-17	3.98514522957894e-22	1.6788800912765e-29	Glut_4
pfn122	1.0057537068488e-29	-1.66607540592169	0.013	0.193	2.54164019257761e-25	1.08570315756175e-21	-1.33665370210737	0.009	0.111	2.74368044947431e-17	1.08570315756175e-21	2.01150741369761e-29	Glut_4
b2ml21	1.29016885845562e-29	-2.00655706828675	0.584	0.69	3.26038572220319e-25	2.68972713850224e-27	-1.89661015315317	0.425	0.568	6.79720945170901e-23	2.68972713850224e-27	2.58033771691123e-29	Glut_4
tmem59l19	4.9746940404701e-27	0.456096994322927	0.72	0.392	1.2571549309672e-22	1.31846071969156e-29	0.447982064783169	0.688	0.41	3.33188208473254e-25	4.9746940404701e-27	2.63692143938311e-29	Glut_4
jpt1a13	2.70750036328271e-23	0.536882007376457	0.471	0.23	6.84212416805174e-19	1.67977313800257e-29	0.564150627121146	0.463	0.22	4.2449546970463e-25	2.70750036328271e-23	3.35954627600516e-29	Glut_4
nptna14	4.57758889721641e-29	0.570862534456045	0.527	0.248	1.15680249021556e-24	8.88614876705452e-21	0.47950040238305	0.537	0.292	2.24561865492235e-16	8.88614876705452e-21	9.15517779443282e-29	Glut_4
tmem3516	4.63922072800335e-29	0.500643851646323	0.59	0.32	1.17237747017373e-24	3.5719233726892e-22	0.394090312561267	0.558	0.336	9.02660755512289e-18	3.5719233726892e-22	9.27844145600665e-29	Glut_4
ENSAMXG0000000404219	1.17915800330203e-28	0.541545385674261	0.642	0.339	2.97985019014455e-24	1.26171710099599e-28	0.433309477590996	0.643	0.369	3.18848528592697e-24	1.26171710099599e-28	2.35831600660405e-28	Glut_4
tomm20a13	1.49805550724331e-28	0.801524259205769	0.435	0.201	3.78573607235456e-24	3.04892985809811e-26	0.775793081476263	0.457	0.212	7.70495064439973e-22	3.04892985809811e-26	2.99611101448662e-28	Glut_4
rnasekb20	1.99110973741522e-28	0.41844452707515	0.881	0.564	5.031733417422e-24	2.31785243207685e-16	0.27611399500903	0.834	0.573	5.8574448811014e-12	2.31785243207685e-16	3.98221947483045e-28	Glut_4
elavl219	2.18809257214254e-28	0.496971371006327	0.485	0.215	5.52952873906142e-24	5.35555423662367e-19	0.498931815948256	0.453	0.224	1.35340211113717e-14	5.35555423662367e-19	4.37618514428511e-28	Glut_4
dusp219	3.78834996038954e-28	-1.82011255350624	0.029	0.217	9.5735391849004e-24	1.77532325259747e-23	-1.69824703680596	0.023	0.156	4.48641939163906e-19	1.77532325259747e-23	7.57669992077906e-28	Glut_4
ets215	6.60875654327916e-21	0.397512565936469	0.498	0.258	1.67009886605208e-16	5.0936914803973e-28	0.396891007721371	0.426	0.217	1.2872267740112e-23	6.60875654327916e-21	1.01873829607946e-27	Glut_4
atp1a3a19	6.86174183792775e-28	0.468039395013086	0.816	0.476	1.73403077986272e-23	8.65293695775248e-25	0.345547301959703	0.661	0.41	2.18668369859363e-20	8.65293695775248e-25	1.37234836758556e-27	Glut_4
nsfa21	1.23222643837493e-27	0.48651912535599	0.666	0.349	3.11395943241727e-23	4.29586967507719e-20	0.384540471819047	0.601	0.356	1.08560922558876e-15	4.29586967507719e-20	2.46445287674986e-27	Glut_4
ccl4414	3.39462436690265e-22	0.485483725886599	0.319	0.129	8.57855523759969e-18	4.57359768741235e-27	0.579278094242666	0.285	0.11	1.15579387158598e-22	3.39462436690265e-22	9.1471953748247e-27	Glut_4
oaz1b13	5.82785732135747e-16	0.282956840163217	0.899	0.775	1.47275782368025e-11	9.64202280757546e-27	0.263271937830703	0.926	0.768	2.43663558370239e-22	5.82785732135747e-16	1.92840456151509e-26	Glut_4
atp6v1aa21	2.64646587673602e-17	0.395066870797687	0.609	0.36	6.68788391709959e-13	1.0933093036033e-26	0.464062775717051	0.594	0.336	2.76290194113591e-22	2.64646587673602e-17	2.18661860720662e-26	Glut_4
nell2a12	9.70765711867277e-26	0.6173289882051	0.33	0.123	2.45322203045979e-21	1.2780470419246e-26	0.617780139596184	0.294	0.102	3.22975267964765e-22	9.70765711867277e-26	2.55609408384919e-26	Glut_4
aldocb16	2.28389272108906e-26	0.404633332775167	0.841	0.63	5.77162529546417e-22	1.18154646781173e-09	0.253363309043152	0.795	0.612	2.98588607880702e-05	1.18154646781173e-09	4.56778544217812e-26	Glut_4
ENSAMXG0000001801918	2.62916578666826e-26	0.468085558169944	0.584	0.298	6.64416485948936e-22	3.89730185692605e-22	0.467677466718008	0.538	0.302	9.84887152263781e-18	3.89730185692605e-22	5.25833157333653e-26	Glut_4
ENSAMXG0000001081717	1.12410339123399e-23	0.548813916025372	0.448	0.195	2.84072167998742e-19	4.86102822360326e-26	0.58629921044144	0.366	0.158	1.22843044238678e-21	1.12410339123399e-23	9.72205644720654e-26	Glut_4
syt419	9.53363012870946e-26	0.630164593101436	0.557	0.276	2.40924366982617e-21	2.71231753573746e-17	0.392180046530568	0.462	0.268	6.85429764456215e-13	2.71231753573746e-17	1.9067260257419e-25	Glut_4
txnipa21	1.08650910453767e-25	-1.66553604289385	0.015	0.188	2.74571715807714e-21	1.43519153225685e-24	-1.64236616958425	0.015	0.145	3.62687252116629e-20	1.43519153225685e-24	2.17301820907533e-25	Glut_4
grin1a (1 of many)13	1.31008036545636e-25	0.644006796195895	0.439	0.183	3.31070409154477e-21	3.96796390243971e-22	0.473745313744742	0.32	0.149	1.00274415778554e-17	3.96796390243971e-22	2.62016073091272e-25	Glut_4
zgc:15361522	5.18962156707493e-25	0.512239139324695	0.739	0.414	1.3114692662155e-20	1.3571051136787e-25	0.45316113008426	0.72	0.441	3.42954033277744e-21	5.18962156707493e-25	2.7142102273574e-25	Glut_4
srgn23	2.37405875326943e-25	-1.51957587568448	0.01	0.154	5.99948387538719e-21	1.01481769882713e-18	-1.29390442563498	0.011	0.106	2.56454580670605e-14	1.01481769882713e-18	4.74811750653888e-25	Glut_4
cpne217	5.44859108358959e-25	0.469567385068639	0.46	0.217	1.37691345273393e-20	3.71314694889299e-18	0.407805391619995	0.442	0.237	9.38349365454747e-14	3.71314694889299e-18	1.08971821671792e-24	Glut_4
ENSAMXG000000288155	9.6408251837856e-25	0.659798168061135	0.376	0.141	2.43633293219446e-20	1.0046771837067e-10	0.546983168065667	0.214	0.086	2.5389197109452e-06	1.0046771837067e-10	1.92816503675713e-24	Glut_4
vsnl1b18	3.09199818143009e-24	0.479130929979667	0.604	0.308	7.81378860429197e-20	2.28937287685215e-24	0.443997501763774	0.558	0.311	5.78547419709307e-20	3.09199818143009e-24	4.57874575370431e-24	Glut_4
ENSAMXG00000004890	1.9039005122131e-13	0.47958571372239	0.13	0.027	4.81134698441373e-09	3.5410292362061e-24	0.892021424150088	0.168	0.03	8.94853498281643e-20	1.9039005122131e-13	7.0820584724122e-24	Glut_4
stmn412	3.76002310533035e-24	0.382943132750234	0.818	0.498	9.50195438948034e-20	1.06014330812831e-19	0.299140183643679	0.709	0.467	2.67908815397104e-15	1.06014330812831e-19	7.52004621066075e-24	Glut_4
cspg5a12	4.3094506810921e-24	0.439267198758702	0.522	0.278	1.08904128161879e-19	6.98075851156046e-18	0.336472335410488	0.502	0.294	1.76410748345644e-13	6.98075851156046e-18	8.61890136218419e-24	Glut_4
f3a22	1.34427249522267e-10	-1.44811733742816	0.032	0.122	3.3971110226772e-06	5.54764728761787e-24	-1.69845667174856	0.027	0.15	1.40194594605391e-19	1.34427249522267e-10	1.10952945752358e-23	Glut_4
ENSAMXG0000000548522	6.86373442244233e-24	-1.23250746508023	0.116	0.301	1.7345343258954e-19	4.90355507980027e-15	-0.912830163807635	0.193	0.32	1.23917740421633e-10	4.90355507980027e-15	1.37274688448847e-23	Glut_4
eef1a1b17	8.5277040663765e-24	0.4468356565097	0.516	0.261	2.15503609461401e-19	4.27208216770455e-23	0.458405243705098	0.509	0.273	1.07959788460062e-18	4.27208216770455e-23	1.70554081327531e-23	Glut_4
si:busm1-266f07.222	1.0857646003356e-23	-3.05754427035344	0.049	0.228	2.74383572150809e-19	1.56104246453663e-22	-2.47107191786019	0.019	0.137	3.94491041213051e-18	1.56104246453663e-22	2.1715292006712e-23	Glut_4
GRIK215	1.2251483701249e-23	0.46208359275019	0.499	0.235	3.09607244614263e-19	3.87101289671831e-09	0.280494898807825	0.312	0.18	9.78243669129684e-05	3.87101289671831e-09	2.4502967402498e-23	Glut_4
fam102bb14	1.2813100922207e-23	0.513642052374469	0.384	0.16	3.23799873405092e-19	1.91535167030765e-16	0.440155422879423	0.31	0.15	4.84028520603446e-12	1.91535167030765e-16	2.56262018444139e-23	Glut_4
npc220	1.04064901377465e-19	-1.62237342425348	0.176	0.354	2.62982412270993e-15	1.70634857345805e-23	-1.36723498530121	0.101	0.245	4.31211347998583e-19	1.04064901377465e-19	3.4126971469161e-23	Glut_4
clstn318	1.9529528954796e-23	0.514895039999696	0.53	0.268	4.93530726216651e-19	5.90369865872571e-17	0.379197487004691	0.447	0.264	1.49192368804657e-12	5.90369865872571e-17	3.90590579095923e-23	Glut_4
kif1b17	3.46993841205379e-23	0.450490056904347	0.659	0.376	8.76888136110114e-19	7.32181575948543e-07	0.273422562909777	0.497	0.341	0.0185029606057956	7.32181575948543e-07	6.93987682410757e-23	Glut_4
cxcr4b23	6.59664377611611e-23	-2.57133322388869	0.035	0.213	1.6670378486623e-18	5.44133287913638e-19	-2.10509814342446	0.024	0.134	1.37507923188655e-14	5.44133287913638e-19	1.31932875522323e-22	Glut_4
ywhag114	6.36359908495022e-18	0.255242618294984	0.799	0.537	1.60814512475777e-13	7.98207294516212e-23	0.310326902719313	0.796	0.535	2.01714965397192e-18	6.36359908495022e-18	1.59641458903243e-22	Glut_4
sult4a121	1.09729168499055e-22	0.444218823890267	0.462	0.238	2.77296581713961e-18	9.19130852330219e-10	0.338865590064138	0.381	0.224	2.3227355769237e-05	9.19130852330219e-10	2.1945833699811e-22	Glut_4
atp5mea10	1.15871564601154e-22	0.414597498596245	0.688	0.422	2.92819030903576e-18	5.45500873211705e-09	0.251182156847988	0.506	0.33	0.00013785352566933	5.45500873211705e-09	2.31743129202308e-22	Glut_4
bhlhe4113	3.12431638753466e-22	0.570916016979347	0.495	0.257	7.89545994293885e-18	0.0202517988455892	0.31697718303263	0.212	0.161	1	0.0202517988455892	6.24863277506934e-22	Glut_4
sat1a.221	1.00287641977493e-19	-1.63567154603364	0.062	0.219	2.53436900041322e-15	3.49224284932646e-22	-1.36751691441457	0.097	0.243	8.82524690453289e-18	1.00287641977493e-19	6.98448569865292e-22	Glut_4
ptprna15	4.19549770399866e-22	0.423887090515343	0.585	0.33	1.0602442247775e-17	2.48725126913284e-14	0.260116692687298	0.512	0.332	6.28553268222561e-10	2.48725126913284e-14	8.39099540799734e-22	Glut_4
dnajb417	5.49617222227228e-16	0.455463575713616	0.71	0.464	1.38893768229043e-11	4.99898458680235e-22	0.32527649838622	0.796	0.56	1.26329339493082e-17	5.49617222227228e-16	9.99796917360472e-22	Glut_4
ier3ip115	6.49823999688422e-22	0.443850269385158	0.5	0.284	1.64217022961261e-17	1.43513814533697e-13	0.390329856098419	0.464	0.275	3.62673760708105e-09	1.43513814533697e-13	1.29964799937685e-21	Glut_4
sypb20	7.30272220577662e-22	0.497081794930615	0.644	0.345	1.84547092862181e-17	2.76119527377504e-18	0.381376281853478	0.567	0.343	6.97781657635691e-14	2.76119527377504e-18	1.46054444115532e-21	Glut_4
ncalda16	8.98348851237775e-22	0.520898850496114	0.462	0.216	2.27021738196298e-17	7.66106089432876e-22	0.435962705684525	0.403	0.212	1.93602669860582e-17	8.98348851237775e-22	1.53221217886576e-21	Glut_4
DPYSL2 (1 of many)16	7.28183766185785e-13	0.393625488799456	0.418	0.236	1.8401931955281e-08	1.31179457675083e-21	0.44753490478126	0.412	0.225	3.31503607490702e-17	7.28183766185785e-13	2.62358915350166e-21	Glut_4
mpped2a2	5.3345079374103e-16	0.499676954236305	0.174	0.049	1.34808350086296e-11	2.05004309404294e-21	0.641914496438726	0.186	0.046	5.18066390295591e-17	5.3345079374103e-16	4.10008618808588e-21	Glut_4
cpne93	2.56303846567378e-21	0.516980246876418	0.172	0.03	6.47705450660421e-17	1.50211441076199e-20	0.53969161533512	0.183	0.043	3.79599332743663e-16	1.50211441076199e-20	5.12607693134758e-21	Glut_4
inab4	4.12253887349259e-21	0.633251509764299	0.218	0.058	1.04180679872031e-16	4.06249095197058e-19	0.658283742419267	0.267	0.101	1.02663208847248e-14	4.06249095197058e-19	8.2450777469852e-21	Glut_4
ENSAMXG0000002155116	1.40772364093434e-15	0.266864526614985	0.593	0.346	3.55745841300517e-11	5.20510057987168e-21	0.344438758222761	0.523	0.312	1.31538096753937e-16	1.40772364093434e-15	1.04102011597434e-20	Glut_4
rab4120	4.89982810854487e-18	0.398306481605291	0.569	0.318	1.23823556131038e-13	5.46126383703351e-21	0.417062571836299	0.545	0.319	1.38011598425674e-16	4.89982810854487e-18	1.0922527674067e-20	Glut_4
eef1a1a17	3.53091430933295e-15	0.325263338568533	0.694	0.431	8.9229735511153e-11	9.88011718360972e-21	0.349060790228929	0.719	0.466	2.49680441347001e-16	3.53091430933295e-15	1.97602343672194e-20	Glut_4
zgc:929124	3.84234249579596e-20	0.496984230324432	0.239	0.082	9.70998372112596e-16	2.72607534101882e-11	0.374420559062427	0.17	0.064	6.88906499428866e-07	2.72607534101882e-11	7.68468499159194e-20	Glut_4
calm1b20	4.03621291904262e-20	0.360819056250172	0.8	0.547	1.01999136677126e-15	3.73498966033131e-17	0.278839806076194	0.764	0.537	9.43869237062325e-13	3.73498966033131e-17	8.07242583808525e-20	Glut_4
atf4a9	6.91180556346831e-20	-0.540444289669576	0.534	0.64	1.74668238394408e-15	4.57269235852686e-11	-0.467474989887766	0.599	0.651	1.15556508592332e-06	4.57269235852686e-11	1.38236111269367e-19	Glut_4
atp6v1f20	7.70956678560161e-20	0.419286135535015	0.676	0.444	1.94828462238938e-15	2.14162784615482e-19	0.389990710073265	0.678	0.428	5.41210773001785e-15	2.14162784615482e-19	1.54191335712033e-19	Glut_4
nudt1414	1.0003285345304e-19	0.422993777503859	0.446	0.224	2.52793023961177e-15	1.96491360125159e-12	0.392640593425727	0.388	0.225	4.96553316172288e-08	1.96491360125159e-12	2.0006570690608e-19	Glut_4
ENSAMXG0000000800113	1.42590195660846e-19	0.252437231751524	0.772	0.552	3.60339683454525e-15	8.2932510651469e-09	0.261324304624204	0.511	0.345	0.000209578747667327	8.2932510651469e-09	2.85180391321693e-19	Glut_4
nptxrb11	2.45693758594988e-13	0.372011154839722	0.331	0.167	6.20892697345395e-09	1.95443287753633e-19	0.402953586082252	0.354	0.185	4.93904732482205e-15	2.45693758594988e-13	3.90886575507266e-19	Glut_4
map1b19	2.49362747077052e-19	0.438716532705201	0.605	0.321	6.30164598138418e-15	1.60553432257862e-17	0.366686930134205	0.549	0.329	4.05734578658844e-13	1.60553432257862e-17	4.98725494154105e-19	Glut_4
nrp1a5	2.65927065912526e-19	0.448164295192506	0.221	0.077	6.72024288267543e-15	6.77761269056837e-10	0.371278880613441	0.164	0.075	1.71277050303353e-05	6.77761269056837e-10	5.31854131825052e-19	Glut_4
ywhaz12	7.13516865115563e-16	0.306999867898574	0.705	0.485	1.80312846983354e-11	3.73407354513704e-19	0.335980234884599	0.7	0.475	9.43637725591581e-15	7.13516865115563e-16	7.46814709027409e-19	Glut_4
ENSAMXG00000021831	3.89939393881532e-19	0.748862161882197	0.159	0.032	9.8541584227802e-15	2.57029458495384e-17	0.761333473573856	0.142	0.03	6.49539144563684e-13	2.57029458495384e-17	7.79878787763064e-19	Glut_4
laptm4a10	4.53198132106269e-19	0.338620307960276	0.804	0.578	1.14527699964575e-14	3.50293637253857e-13	0.267738341627182	0.765	0.561	8.85227050704223e-09	3.50293637253857e-13	9.06396264212542e-19	Glut_4
caly21	6.0818797047178e-15	0.441771152573894	0.566	0.315	1.53695182017923e-10	5.14922579079395e-19	0.362625942056693	0.577	0.344	1.30126084959154e-14	6.0818797047178e-15	1.0298451581588e-18	Glut_4
fam19a1a1	1.76406469642596e-09	0.289323088376467	0.132	0.05	4.45796789433804e-05	6.69175354968052e-19	0.484456920881261	0.135	0.039	1.69107303953976e-14	1.76406469642596e-09	1.33835070993611e-18	Glut_4
ldha17	6.72843327386821e-19	0.498114059816158	0.501	0.257	1.70034237263923e-14	4.33575786877061e-13	0.381009182981253	0.415	0.235	1.09568937101702e-08	4.33575786877061e-13	1.34568665477364e-18	Glut_4
ENSAMXG0000001334816	9.04968995039431e-19	0.361142410615612	0.641	0.386	2.28694714736415e-14	7.16341744276208e-16	0.319575394595063	0.571	0.367	1.81026722196041e-11	7.16341744276208e-16	1.80993799007887e-18	Glut_4
cd74a22	2.17112712132143e-13	-3.37163417443237	0.161	0.301	5.48665534829138e-09	9.07576236598895e-19	-2.85160872442921	0.059	0.175	2.29353590750907e-14	2.17112712132143e-13	1.81515247319779e-18	Glut_4
ENSAMXG000000060852	1.08564057280612e-18	0.507570665643017	0.241	0.077	2.74352229153833e-14	8.4725766732182e-16	0.443327743198887	0.159	0.047	2.14110485108897e-11	8.4725766732182e-16	2.17128114561224e-18	Glut_4
fabp313	1.34522246805328e-18	0.363263365278765	0.77	0.494	3.39951169901745e-14	1.12697792609618e-10	0.252624613867181	0.632	0.438	2.84798591703765e-06	1.12697792609618e-10	2.69044493610657e-18	Glut_4
ppp3r1a15	1.38065220975779e-10	0.260551511584191	0.566	0.343	3.48904619927892e-06	1.41424303409405e-18	0.281957439640182	0.534	0.32	3.57393357145906e-14	1.38065220975779e-10	2.8284860681881e-18	Glut_4
APP15	1.40033580493949e-11	0.298759791690945	0.58	0.37	3.53878861266258e-07	1.44715743041402e-18	0.3148265602505	0.62	0.419	3.65711154239928e-14	1.40033580493949e-11	2.89431486082806e-18	Glut_4
nova218	1.68660533229426e-18	0.493257380931433	0.471	0.257	4.26222033524083e-14	1.64714346942658e-12	0.377876431718645	0.393	0.225	4.1624962615879e-08	1.64714346942658e-12	3.37321066458852e-18	Glut_4
ndfip112	1.72225786028158e-18	0.297504470242516	0.731	0.506	4.35231783871758e-14	7.30017564440647e-15	0.273285676227183	0.645	0.438	1.84482738709796e-10	7.30017564440647e-15	3.44451572056316e-18	Glut_4
hnrnpaba10	4.22413908268069e-18	0.317467060530916	0.76	0.539	1.06748218758424e-13	4.34884174612348e-18	0.321867859636529	0.687	0.497	1.09899579766287e-13	4.34884174612348e-18	8.44827816536142e-18	Glut_4
ctsf19	2.41141008320897e-17	0.3080672877815	0.731	0.452	6.09387442127738e-13	4.45067708933366e-18	0.279045848918269	0.659	0.439	1.12473060724551e-13	2.41141008320897e-17	8.90135417866733e-18	Glut_4
atp6v1h18	4.96910569853927e-18	0.385247655590258	0.608	0.361	1.25574270107786e-13	6.43689624129928e-18	0.358149753077675	0.575	0.342	1.62666804913874e-13	6.43689624129928e-18	9.93821139707854e-18	Glut_4
ENSAMXG0000001114016	1.73404497059147e-16	0.457353761220526	0.375	0.186	4.3821050451817e-12	7.43058387222973e-18	0.437823773566645	0.34	0.165	1.87778285035117e-13	1.73404497059147e-16	1.48611677444595e-17	Glut_4
ENSAMXG0000000681314	4.50655076700442e-13	0.301698052394154	0.705	0.493	1.13885044432969e-08	9.40628986701073e-18	0.354029223255993	0.704	0.493	2.37706351229228e-13	4.50655076700442e-13	1.88125797340215e-17	Glut_4
timm23b8	9.50209136466813e-18	0.503299713933109	0.296	0.122	2.40127350876528e-13	1.72796971557812e-11	0.353146104356653	0.254	0.133	4.36675226823746e-07	1.72796971557812e-11	1.90041827293364e-17	Glut_4
sv2a14	1.18248037844862e-17	0.42711476830287	0.416	0.199	2.98824616437751e-13	2.5990519602091e-11	0.378775718568831	0.256	0.134	6.56806420864442e-07	2.5990519602091e-11	2.36496075689725e-17	Glut_4
scg2b6	5.08704024901361e-16	0.530560898916798	0.225	0.071	1.28554594132823e-11	1.41248569088706e-17	0.594602894924406	0.291	0.112	3.56949258944069e-13	5.08704024901361e-16	2.82497138177412e-17	Glut_4
h2afy15	1.50630103399755e-11	0.367557086708706	0.309	0.15	3.8065733430152e-07	1.43208508470047e-17	0.324412193955693	0.292	0.155	3.61902221754656e-13	1.50630103399755e-11	2.86417016940095e-17	Glut_4
grid2ipb4	1.74312623225875e-17	0.531624550122205	0.232	0.075	4.4050543015411e-13	1.26491975662329e-08	0.297646742943747	0.125	0.049	0.000319657871696272	1.26491975662329e-08	3.48625246451751e-17	Glut_4
si:ch211-222l21.111	1.94034410702517e-17	0.358145204216574	0.889	0.676	4.90344359286331e-13	4.68923313151056e-10	0.28331768658689	0.838	0.689	1.18501610466403e-05	4.68923313151056e-10	3.88068821405035e-17	Glut_4
ppiab14	1.96426258043606e-17	0.288726596433103	0.909	0.767	4.96388796701998e-13	1.83637148189093e-16	0.260945235944305	0.903	0.757	4.64069437188656e-12	1.83637148189093e-16	3.92852516087213e-17	Glut_4
rac3a19	1.04515318208951e-16	0.420083230333019	0.511	0.273	2.64120660645841e-12	2.00742943388244e-17	0.41044500978323	0.49	0.281	5.07297492236432e-13	1.04515318208951e-16	4.0148588677649e-17	Glut_4
arrdc3a10	7.33421742979842e-10	-0.667340564188063	0.23	0.357	1.85343008668436e-05	3.42029795656839e-17	-0.746335386563588	0.189	0.318	8.64343496604397e-13	7.33421742979842e-10	6.84059591313679e-17	Glut_4
ca10a3	3.25519866199964e-15	0.500845300350732	0.236	0.08	8.22621253873928e-11	3.46405904191246e-17	0.532143930357124	0.219	0.081	8.75402360481697e-13	3.25519866199964e-15	6.92811808382494e-17	Glut_4
txn21	4.1591489276256e-17	-0.926418698350059	0.015	0.106	1.05105852550027e-12	3.03008403403437e-08	-0.840372219500228	0.051	0.12	0.000765732536240825	3.03008403403437e-08	8.31829785525123e-17	Glut_4
hmgb1b14	1.78254434627799e-15	0.292332449264977	0.79	0.568	4.5046678174791e-11	4.31428411770066e-17	0.258179152858344	0.803	0.601	1.09026273938413e-12	1.78254434627799e-15	8.62856823540134e-17	Glut_4
kidins220b16	5.16203601924924e-17	0.424248994465591	0.445	0.232	1.30449812242448e-12	1.51657550738802e-13	0.349160947424336	0.329	0.188	3.83253796472027e-09	1.51657550738802e-13	1.03240720384985e-16	Glut_4
ENSAMXG00000028964	5.32535712891763e-17	0.500876917762338	0.134	0.021	1.34577100004877e-12	5.90431762066518e-12	0.464842276883007	0.122	0.028	1.4920801059183e-07	5.90431762066518e-12	1.06507142578353e-16	Glut_4
rasgrf2a1	6.31032918993858e-17	0.441574096420973	0.17	0.043	1.59468328958938e-12	1.39167789399574e-14	0.38672879901618	0.127	0.039	3.51690920591663e-10	1.39167789399574e-14	1.26206583798772e-16	Glut_4
plk2b17	4.96610596137098e-10	0.443214249465722	0.301	0.145	1.25498463749806e-05	6.55656466452325e-17	0.475720684935236	0.306	0.149	1.65690945637167e-12	4.96610596137098e-10	1.31131293290465e-16	Glut_4
s100b23	0.00115931932754412	-1.98115166313598	0.094	0.138	1	7.4703200147747e-17	-2.2947605924498	0.058	0.167	1.88782457093371e-12	0.00115931932754412	1.49406400295494e-16	Glut_4
ndfip1l7	7.56176055605627e-17	0.395117278727775	0.6	0.371	1.91093251012098e-12	3.56606660352574e-15	0.358172528828682	0.545	0.342	9.01180691376991e-11	3.56606660352574e-15	1.51235211121126e-16	Glut_4
ywhah19	8.6899965482187e-17	0.376660340864491	0.635	0.371	2.19604902770035e-12	6.21701637939603e-14	0.287274644654238	0.6	0.384	1.57110220923717e-09	6.21701637939603e-14	1.73799930964374e-16	Glut_4
ptp4a113	1.89421300206529e-09	0.324482690534424	0.479	0.296	4.78686567751919e-05	9.90472851773729e-17	0.354556413234507	0.503	0.312	2.50302394371739e-12	1.89421300206529e-09	1.98094570354746e-16	Glut_4
plcxd317	8.69171224739814e-13	0.400137669785128	0.415	0.199	2.19648260203998e-08	1.02164600882955e-16	0.430068189516553	0.392	0.196	2.58180162891315e-12	8.69171224739814e-13	2.0432920176591e-16	Glut_4
cntn1b15	1.37250982590217e-16	0.554902301036469	0.315	0.137	3.46846958103738e-12	5.0134091190071e-15	0.476593075356205	0.27	0.126	1.26693861846428e-10	5.0134091190071e-15	2.74501965180435e-16	Glut_4
jpt1b15	1.43272326331755e-16	0.413961225957336	0.61	0.363	3.62063495872977e-12	4.5651474213463e-14	0.336121562960843	0.587	0.382	1.15365840484842e-09	4.5651474213463e-14	2.86544652663511e-16	Glut_4
smc1a3	1.43709855324973e-16	0.38536973413096	0.224	0.091	3.6316917539174e-12	2.8351921345917e-10	0.374202826176014	0.176	0.08	7.1648140433267e-06	2.8351921345917e-10	2.87419710649946e-16	Glut_4
necab314	3.75181404375116e-16	0.463789266062752	0.34	0.145	9.48120926996355e-12	1.48389277048917e-16	0.449321970872594	0.347	0.173	3.74994542030317e-12	3.75181404375116e-16	2.96778554097833e-16	Glut_4
dnajc5aa18	1.88790368367091e-16	0.399050778422317	0.561	0.315	4.77092139900475e-12	1.38531379811738e-11	0.267204591471479	0.41	0.255	3.50082649922242e-07	1.38531379811738e-11	3.77580736734182e-16	Glut_4
atp6v1c1b17	1.92421773194559e-16	0.293494077111169	0.411	0.229	4.86269063039971e-12	2.18816399390676e-11	0.377634486036024	0.373	0.221	5.52970922900178e-07	2.18816399390676e-11	3.8484354638912e-16	Glut_4
hmgb1a13	4.72746844346901e-13	0.296809816473214	0.446	0.273	1.19467855034905e-08	1.96642282331329e-16	0.282539459148656	0.645	0.442	4.96934711679501e-12	4.72746844346901e-13	3.93284564662659e-16	Glut_4
map7d2b18	2.95713931273538e-09	0.360745109165522	0.405	0.214	7.47298675721358e-05	1.99990242128812e-16	0.345086618759307	0.353	0.194	5.05395340883721e-12	2.95713931273538e-09	3.99980484257623e-16	Glut_4
appb14	2.05868546312635e-16	0.353347645111714	0.519	0.301	5.20250403386659e-12	3.35809476457171e-12	0.342558231392377	0.484	0.295	8.48624127954917e-08	3.35809476457171e-12	4.1173709262527e-16	Glut_4
cd9a15	6.35497234173677e-15	0.327478385104355	0.539	0.315	1.6059650604803e-10	2.33048443543379e-16	0.338287747273292	0.501	0.303	5.88936721678474e-12	6.35497234173677e-15	4.66096887086761e-16	Glut_4
usp2b6	2.42682431209606e-16	0.740487270472714	0.25	0.092	6.13282771909794e-12	1.04018904977825e-11	0.594375057838782	0.195	0.097	2.62866174769462e-07	1.04018904977825e-11	4.8536486241921e-16	Glut_4
chga4	2.80089549879677e-16	0.500679261311842	0.236	0.091	7.07814301500932e-12	1.86733630818216e-13	0.52688081116837	0.196	0.067	4.71894558440713e-09	1.86733630818216e-13	5.60179099759357e-16	Glut_4
ENSAMXG0000001998219	3.03251263309805e-16	-0.918731050492372	0.036	0.177	7.66346267510208e-12	4.95613502324738e-13	-0.79817076557951	0.028	0.114	1.25246488172484e-08	4.95613502324738e-13	6.06502526619611e-16	Glut_4
si:dkey-92j12.612	3.26568388510923e-16	0.427524968845639	0.292	0.132	8.25270974605952e-12	2.674035560906e-06	0.294407267467858	0.229	0.125	0.0675755526596556	2.674035560906e-06	6.53136777021848e-16	Glut_4
magi1b1	4.04235482354492e-16	0.481589687300543	0.208	0.071	1.02154348745804e-11	2.70306431694896e-14	0.438907466479965	0.16	0.06	6.83091383536171e-10	2.70306431694896e-14	8.08470964708985e-16	Glut_4
ldb2b12	3.07497057036539e-12	0.349895364910881	0.24	0.107	7.77075812837037e-08	4.3869209775624e-16	0.418258255261834	0.232	0.099	1.10861880023979e-11	3.07497057036539e-12	8.7738419551248e-16	Glut_4
ENSAMXG0000001802210	2.64253335798696e-13	0.401747545931321	0.369	0.192	6.67794604896885e-09	7.25007840948305e-16	0.39235147047578	0.36	0.195	1.83216731486046e-11	2.64253335798696e-13	1.45001568189661e-15	Glut_4
dixdc1a15	8.23807146313213e-16	0.389965144143588	0.259	0.106	2.08184303944812e-11	1.65872390051004e-12	0.397966210759282	0.244	0.109	4.19176116897892e-08	1.65872390051004e-12	1.64761429262643e-15	Glut_4
ENSAMXG0000001903116	4.04889601784844e-11	0.324200489452533	0.434	0.238	1.02319651267048e-06	9.10896439350133e-16	0.401214990701005	0.387	0.218	2.30192639188172e-11	4.04889601784844e-11	1.82179287870026e-15	Glut_4
plk316	9.17998187350968e-16	0.408162181252852	0.291	0.136	2.31987321925463e-11	1.03696146773178e-09	0.453422896020244	0.291	0.15	2.62050532510499e-05	1.03696146773178e-09	1.83599637470194e-15	Glut_4
pcdh11	9.50385794539538e-16	0.471365270745099	0.159	0.042	2.40171994138087e-11	1.58688529027991e-13	0.444520586729024	0.125	0.035	4.01021781706635e-09	1.58688529027991e-13	1.90077158907908e-15	Glut_4
sypa20	2.48201959351031e-12	0.275881112560276	0.675	0.419	6.27231171475989e-08	1.03484878946186e-15	0.281156339182269	0.618	0.383	2.61516637584907e-11	2.48201959351031e-12	2.06969757892373e-15	Glut_4
eef2l214	1.72746253322157e-15	0.430917962457246	0.28	0.127	4.36547056770424e-11	4.28111081943315e-07	0.318754535195016	0.213	0.12	0.0108187951517895	4.28111081943315e-07	3.45492506644316e-15	Glut_4
ENSAMXG000000068997	3.7535237960686e-11	0.376633121845029	0.212	0.098	9.48552998504497e-07	2.05793736697747e-15	0.442132371382549	0.246	0.113	5.20061352008877e-11	3.7535237960686e-11	4.11587473395496e-15	Glut_4
cpne7 (1 of many)1	2.35216116080338e-15	0.352655696661216	0.172	0.063	5.94414646946621e-11	2.30345433827142e-09	0.314788695526396	0.113	0.042	5.8210594582457e-05	2.30345433827142e-09	4.70432232160676e-15	Glut_4
ckmt118	3.52194999540488e-11	0.28633896122395	0.445	0.254	8.90031983338768e-07	2.50851489919515e-15	0.320609506462699	0.436	0.262	6.33926800175606e-11	3.52194999540488e-11	5.01702979839032e-15	Glut_4
si:ch73-212j7.16	2.7311226849098e-15	0.364516407375701	0.236	0.094	6.90182013703556e-11	8.17943038439708e-08	0.330096607031748	0.177	0.084	0.00206702385244099	8.17943038439708e-08	5.46224536981961e-15	Glut_4
map1ab18	3.08359509111848e-15	0.366894608963786	0.571	0.33	7.79255315476551e-11	2.31782892075332e-13	0.315494263017589	0.517	0.334	5.85738546563571e-09	2.31782892075332e-13	6.16719018223696e-15	Glut_4
sqstm120	4.20775411778971e-15	-1.49067631886987	0.12	0.275	1.06334154310664e-10	2.00044668565136e-06	-0.956899926826862	0.154	0.209	0.0505532881930956	2.00044668565136e-06	8.41550823557942e-15	Glut_4
ENSAMXG0000001867120	9.22041913454604e-12	0.347800684925807	0.471	0.279	2.33009211949113e-07	4.9025288424839e-15	0.333289309372557	0.452	0.275	1.23891806378411e-10	9.22041913454604e-12	9.80505768496779e-15	Glut_4
chd512	5.12445278402227e-15	0.429510876540356	0.48	0.243	1.29500046305027e-10	5.33492130277013e-10	0.261095049926822	0.344	0.209	1.34818796242304e-05	5.33492130277013e-10	1.02489055680445e-14	Glut_4
celf3b13	3.20481192230742e-07	0.260286013372885	0.306	0.173	0.00809888020886307	5.52293121042924e-15	0.302388267215129	0.327	0.185	1.39569994618757e-10	3.20481192230742e-07	1.10458624208585e-14	Glut_4
bag314	5.85919611375078e-15	0.310791234233509	0.696	0.451	1.48067744990596e-10	2.79454813598159e-12	0.268360789748203	0.683	0.501	7.06210259443907e-08	2.79454813598159e-12	1.17183922275016e-14	Glut_4
jagn1a15	2.95324449968133e-12	0.418075743014429	0.392	0.211	7.4631441751447e-08	6.57609186167418e-15	0.468809746226401	0.373	0.213	1.66184417436368e-10	2.95324449968133e-12	1.31521837233483e-14	Glut_4
ENSAMXG0000001865116	6.65382830949235e-15	0.288751460718311	0.623	0.406	1.68148895209181e-10	3.9277301050634e-10	0.268558496686766	0.564	0.392	9.92576674850572e-06	3.9277301050634e-10	1.33076566189846e-14	Glut_4
sdcbp11	7.16060830129235e-09	0.293590117860061	0.35	0.19	0.000180955732381959	7.74498554610377e-15	0.3913540429267	0.379	0.195	1.95723529735588e-10	7.16060830129235e-09	1.54899710922075e-14	Glut_4
wdr138	7.92791288142338e-15	0.375255879232784	0.27	0.12	2.0034628642645e-10	2.14804219968179e-07	0.285201164498533	0.214	0.121	0.00542831744281584	2.14804219968179e-07	1.58558257628466e-14	Glut_4
zmp:00000007112	9.38221314699295e-15	0.431211059113716	0.179	0.057	2.37097908437659e-10	5.50966159021038e-10	0.30579092169882	0.14	0.057	1.39234658046207e-05	5.50966159021038e-10	1.87644262939858e-14	Glut_4
ENSAMXG000000055466	8.40287032935831e-08	0.32637191973362	0.195	0.084	0.00212348936093214	9.52401547558111e-15	0.415509236791496	0.191	0.078	2.4068139508341e-10	8.40287032935831e-08	1.9048030951162e-14	Glut_4
pabpn16	3.3872437345948e-11	0.359976713224406	0.43	0.251	8.55990364169451e-07	1.05903834576614e-14	0.316014549788504	0.324	0.19	2.67629580358561e-10	3.3872437345948e-11	2.11807669153225e-14	Glut_4
rab3b21	4.1084590246784e-13	0.297396488043992	0.52	0.293	1.03824868012648e-08	1.07546674475332e-14	0.274082262208012	0.514	0.318	2.71781201066611e-10	4.1084590246784e-13	2.15093348950663e-14	Glut_4
atp1b3b15	1.19897384997432e-14	0.466925639859274	0.344	0.153	3.02992681627011e-10	7.81366515222885e-11	0.360905868597149	0.358	0.204	1.97459132061975e-06	7.81366515222885e-11	2.39794769994863e-14	Glut_4
ENSAMXG0000001689513	1.90900791991173e-14	-0.588293560448495	0.104	0.235	4.82425391440892e-10	6.59134517104695e-12	-0.716034209715666	0.104	0.224	1.66569883817527e-07	6.59134517104695e-12	3.81801583982341e-14	Glut_4
ncam216	2.58614380155875e-14	0.459135931564294	0.298	0.125	6.53544400091912e-10	1.37796153126096e-13	0.391160211292228	0.269	0.131	3.48224658564958e-09	1.37796153126096e-13	5.17228760311742e-14	Glut_4
emp116	2.97738292296217e-14	0.399248315747189	0.296	0.142	7.5241443846177e-10	1.49363060052276e-08	0.254655869777853	0.226	0.131	0.000377455389058107	1.49363060052276e-08	5.95476584592425e-14	Glut_4
si:ch211-195b15.815	3.15909273248423e-14	0.310359043076768	0.441	0.261	7.98334324426091e-10	1.29616964496568e-09	0.356335948348915	0.36	0.229	3.27555030979277e-05	1.29616964496568e-09	6.31818546496835e-14	Glut_4
reep510	3.35344671759215e-14	0.357683768977118	0.596	0.379	8.47449520002712e-10	2.38574974132361e-11	0.281060328962086	0.519	0.351	6.02902817129888e-07	2.38574974132361e-11	6.70689343518417e-14	Glut_4
si:ch211-214j24.919	4.78134078717018e-13	0.326451217647608	0.494	0.292	1.20829263032578e-08	3.57039815921993e-14	0.326156109547457	0.493	0.302	9.02275318816469e-10	4.78134078717018e-13	7.14079631843974e-14	Glut_4
csdc2a12	2.07476705390489e-07	0.333368708040625	0.419	0.238	0.00524314382192304	4.67727774781692e-14	0.274603854133143	0.375	0.234	1.18199485965081e-09	2.07476705390489e-07	9.3545554956336e-14	Glut_4
sptbn112	5.27071124287769e-14	0.365164033472705	0.492	0.284	1.33196143818762e-09	2.40812139174875e-06	0.260821186412058	0.338	0.21	0.0608556356908826	2.40812139174875e-06	1.05414224857551e-13	Glut_4
lhx5	5.96298828268641e-14	0.406708007215818	0.101	0.019	1.50690676891768e-09	2.29055138347086e-13	0.503955202765752	0.12	0.024	5.7884524011692e-09	2.29055138347086e-13	1.19259765653724e-13	Glut_4
tmeff1b17	6.25597582075852e-13	0.349452607089495	0.566	0.34	1.58094764966388e-08	7.21447589106294e-14	0.335752036971658	0.503	0.322	1.82317020243052e-09	6.25597582075852e-13	1.44289517821254e-13	Glut_4
necab115	8.7049867572401e-13	0.34098720068665	0.34	0.162	2.19983720342215e-08	7.84007950551754e-14	0.489635035901016	0.32	0.144	1.98126649183934e-09	8.7049867572401e-13	1.56801590110344e-13	Glut_4
atg39	4.4923226190502e-08	0.284310089599691	0.278	0.152	0.00113525484906018	8.01805158827315e-14	0.358464758741732	0.275	0.148	2.02624181687251e-09	4.4923226190502e-08	1.60361031765456e-13	Glut_4
SCD515	8.51766944608396e-14	0.369656175946569	0.392	0.203	2.15250024571988e-09	5.09017841667726e-10	0.375537414232189	0.348	0.208	1.28633898767851e-05	5.09017841667726e-10	1.70353388921672e-13	Glut_4
timm23a	4.95878807812125e-07	0.444114238216527	0.182	0.092	0.0125313533522202	8.66293090778994e-14	0.473282392902131	0.209	0.101	2.1892092697076e-09	4.95878807812125e-07	1.73258618155791e-13	Glut_4
ENSAMXG0000002784211	9.39448586486653e-14	0.46352840931379	0.244	0.102	2.37408052291042e-09	6.05268581888621e-12	0.443908799694718	0.291	0.135	1.52957423329073e-07	6.05268581888621e-12	1.87889717297321e-13	Glut_4
ucp222	1.31238134601558e-13	-0.965258599135507	0.034	0.153	3.31651889951596e-09	9.51705537006437e-14	-0.819762436022725	0.029	0.107	2.40505506256897e-09	1.31238134601558e-13	1.90341107401278e-13	Glut_4
irf2bp2a1	7.58381593001622e-07	0.265363783937775	0.168	0.084	0.019165061236744	1.04350899411362e-13	0.512349885895125	0.297	0.148	2.63705157902454e-09	7.58381593001622e-07	2.08701798822713e-13	Glut_4
fscn1a14	1.17779788643666e-13	0.366563315526599	0.481	0.274	2.97641303881408e-09	2.21114491382318e-12	0.442148923976338	0.46	0.267	5.58778431172256e-08	2.21114491382318e-12	2.35559577287317e-13	Glut_4
def810	6.05464571285957e-13	0.420668856537618	0.301	0.147	1.53006951809674e-08	1.24190353258584e-13	0.364465543725526	0.258	0.132	3.13841441719768e-09	6.05464571285957e-13	2.48380706517152e-13	Glut_4
gpx1a21	1.34515046827463e-13	-0.946219522034062	0.05	0.164	3.39932974837682e-09	1.37229979441134e-13	-0.782184449495193	0.022	0.103	3.4679388104569e-09	1.37229979441134e-13	2.69030093654908e-13	Glut_4
vat111	1.93854238123358e-13	0.495108100526327	0.272	0.119	4.89889045161539e-09	6.11327509421892e-10	0.383804902412816	0.25	0.131	1.54488574906006e-05	6.11327509421892e-10	3.87708476246679e-13	Glut_4
bpgm2	2.15939509209286e-13	0.310520671723689	0.198	0.081	5.45700733722786e-09	1.72749477998471e-10	0.302685350970983	0.171	0.085	4.36555205849935e-06	1.72749477998471e-10	4.31879018418524e-13	Glut_4
syt9a4	7.024429104628e-12	0.39794317033286	0.238	0.109	1.77514347903054e-07	2.84154822635356e-13	0.373079617851334	0.193	0.081	7.18087652281809e-09	7.024429104628e-12	5.68309645270631e-13	Glut_4
basp115	3.90495334263304e-08	0.337804854820924	0.405	0.222	0.000986820759216796	3.06602890733632e-13	0.373211642006717	0.412	0.23	7.74816165172963e-09	3.90495334263304e-08	6.1320578146717e-13	Glut_4
nat98	4.06535670904801e-07	0.259483018096784	0.272	0.16	0.0102735629394352	3.17427058887093e-13	0.319242408176905	0.267	0.151	8.02169920513573e-09	4.06535670904801e-07	6.34854117774085e-13	Glut_4
atp5if1b14	3.25965856070685e-13	0.32718429906932	0.579	0.355	8.23748314876228e-09	1.36570905087864e-08	0.256978174691042	0.462	0.316	0.000345128334247541	1.36570905087864e-08	6.51931712141263e-13	Glut_4
tubb217	2.69243772560113e-10	0.341880845984593	0.219	0.102	6.80405937636661e-06	3.40360656013033e-13	0.375559555164495	0.243	0.117	8.60125413810536e-09	2.69243772560113e-10	6.80721312025949e-13	Glut_4
mych23	7.55579330947066e-05	-1.053710771598	0.062	0.121	1	4.74873952954291e-13	-1.23025177460268	0.066	0.153	1.20005396651079e-08	7.55579330947066e-05	9.49747905908356e-13	Glut_4
spryd7b14	5.70817655340521e-13	0.416096197964515	0.302	0.143	1.44251329681103e-08	1.99926963934134e-09	0.333754681532256	0.269	0.144	5.0523543055795e-05	1.99926963934134e-09	1.14163531068071e-12	Glut_4
ntsr1	6.35127835307509e-13	0.524622418222051	0.117	0.024	1.60503155260561e-08	3.7306429309698e-12	0.524323689249959	0.113	0.033	9.42770775085378e-08	3.7306429309698e-12	1.27025567061461e-12	Glut_4
si:ch211-113g11.611	6.59715776604893e-13	0.385607319616604	0.301	0.146	1.66716773905822e-08	1.38824587501723e-10	0.346519227158529	0.257	0.142	3.50823615075604e-06	1.38824587501723e-10	1.31943155320935e-12	Glut_4
stxbp1a15	8.496954503295e-13	0.336343027893445	0.369	0.189	2.14726537252768e-08	5.45749365763031e-08	0.335477807853602	0.283	0.16	0.00137916322221975	5.45749365763031e-08	1.69939090065827e-12	Glut_4
eno1a17	8.59373524343095e-13	0.338703235904537	0.642	0.425	2.17172283336743e-08	1.56362632115373e-10	0.260689859211093	0.63	0.444	3.95144007618758e-06	1.56362632115373e-10	1.71874704868545e-12	Glut_4
ybx115	1.70864408930355e-12	-0.557500355888574	0.368	0.484	4.31791447807901e-08	2.860594209452e-11	-0.573358200823014	0.387	0.494	7.22900762670616e-07	2.860594209452e-11	3.41728817860419e-12	Glut_4
meig13	1.82019539353132e-12	0.394650757962791	0.22	0.081	4.59981577899299e-08	3.47432073552525e-10	0.256352333306523	0.133	0.059	8.77995593074585e-06	3.47432073552525e-10	3.64039078705932e-12	Glut_4
nlgn3b	1.98425393462174e-12	0.357654505770534	0.21	0.085	5.0144081181826e-08	9.1066664891674e-07	0.325197400895613	0.14	0.06	0.0230134568847749	9.1066664891674e-07	3.96850786923953e-12	Glut_4
zfhx415	2.06663238930731e-12	0.459618730816124	0.236	0.114	5.22258671101851e-08	4.16242219802967e-12	0.463550993122949	0.199	0.1	1.05188571366408e-07	4.16242219802967e-12	4.13326477861035e-12	Glut_4
ENSAMXG0000002024915	1.18519482124978e-09	0.257748538561667	0.706	0.505	2.99510583278032e-05	2.90288271663333e-12	0.269632015718849	0.692	0.505	7.33587491320409e-08	1.18519482124978e-09	5.80576543325823e-12	Glut_4
myca2	3.11992292365513e-12	0.45924959172106	0.185	0.09	7.88435722036887e-08	9.86134569791977e-07	0.263496685400394	0.208	0.118	0.024920606713213	9.86134569791977e-07	6.23984584730051e-12	Glut_4
spryd7a18	5.17458052618722e-08	0.348578248536325	0.495	0.301	0.00130766824477277	3.16138076271336e-12	0.330704656530846	0.526	0.328	7.98912532545293e-08	5.17458052618722e-08	6.32276152541671e-12	Glut_4
stx1b18	3.3526289003626e-12	0.341670906232545	0.401	0.207	8.47242849410631e-08	8.58576068245071e-11	0.325161096607584	0.367	0.218	2.16970758206212e-06	8.58576068245071e-11	6.70525780071394e-12	Glut_4
grid1b4	4.86689768879941e-09	0.374315168551907	0.198	0.084	0.00012299137149365	3.82506822354768e-12	0.413835418169406	0.192	0.082	9.66632990772734e-08	4.86689768879941e-09	7.65013644708071e-12	Glut_4
ankrd46b13	1.01699041569599e-07	0.268525683046925	0.288	0.163	0.00257003647950535	4.18450973266068e-12	0.349744554685317	0.327	0.184	1.05746745454068e-07	1.01699041569599e-07	8.36901946530385e-12	Glut_4
esrra9	7.72644545685156e-09	0.392102508583838	0.239	0.115	0.000195255003140096	9.83337619348953e-12	0.429758714240915	0.254	0.126	2.48499249785674e-07	7.72644545685156e-09	1.96667523868824e-11	Glut_4
zgc:1009204	1.13276099337962e-11	0.356015451623438	0.205	0.088	2.86260030636963e-07	3.94310589530239e-11	0.361955299691726	0.202	0.102	9.96462290801867e-07	3.94310589530239e-11	2.2655219867464e-11	Glut_4
sept5a14	1.14796463302554e-11	0.378471596183512	0.304	0.146	2.90102142411883e-07	8.69404433636587e-07	0.280570180815245	0.228	0.133	0.0219707194424302	8.69404433636587e-07	2.29592926603789e-11	Glut_4
khdrbs1a1	1.94442477794738e-06	0.378066954885842	0.141	0.056	0.0491375585635083	1.25558915241261e-11	0.473887401242839	0.168	0.069	3.1729993470619e-07	1.94442477794738e-06	2.51117830480945e-11	Glut_4
fam184a1	1.53734739231709e-11	0.37013370376824	0.182	0.068	3.88503059512452e-07	1.75249271252651e-07	0.283915864005645	0.145	0.064	0.00442872433382575	1.75249271252651e-07	3.07469478461055e-11	Glut_4
sdc421	1.26501020492921e-08	-1.10224042025582	0.051	0.152	0.000319680728887661	1.85490322243038e-11	-1.17314181118121	0.075	0.169	4.68752593340381e-07	1.26501020492921e-08	3.70980644482635e-11	Glut_4
clta14	1.20859500654743e-09	0.276261527631734	0.54	0.355	3.054240441046e-05	2.58551611077777e-11	0.290729380828301	0.45	0.303	6.5338577635465e-07	1.20859500654743e-09	5.17103222148868e-11	Glut_4
ENSAMXG0000001115623	9.87823436305545e-07	-0.856569814372093	0.394	0.466	0.0249632860588774	2.69492449936328e-11	-0.78992029700065	0.371	0.457	6.81034370234094e-07	9.87823436305545e-07	5.38984899865391e-11	Glut_4
ENSAMXG000000160161	7.32860494503646e-10	0.281834239492509	0.141	0.056	1.85201175566016e-05	3.04058616225661e-11	0.388827216156729	0.153	0.056	7.68386529063867e-07	7.32860494503646e-10	6.08117232442075e-11	Glut_4
ENSAMXG0000000439810	3.79115440697580e-11	0.364301775701427	0.292	0.143	9.58062630186856e-07	2.04578082001109e-10	0.320674965712354	0.202	0.105	5.16989271025004e-06	2.04578082001109e-10	7.58230881380787e-11	Glut_4
rap1b15	3.89382738024161e-11	-0.648960276283585	0.288	0.385	9.84009117260857e-07	0.000169377492367901	-0.52636048467938	0.234	0.295	1	0.000169377492367901	7.78765476033159e-11	Glut_4
stmn320	3.90331957671956e-11	0.333228612605041	0.405	0.234	9.86407890232799e-07	4.83562525978533e-10	0.261561151901945	0.373	0.23	1.22201085940035e-05	4.83562525978533e-10	7.80663915328675e-11	Glut_4
ENSAMXG0000000936718	4.02068509533106e-11	0.328583452815237	0.406	0.226	1.01606733044111e-06	5.20249339573075e-10	0.252481312023946	0.367	0.231	1.31472210603512e-05	5.20249339573075e-10	8.04137019050044e-11	Glut_4
fscn1b14	4.96491933411767e-09	0.354332828586783	0.262	0.133	0.000125468476492488	4.03476024689051e-11	0.335387844525961	0.298	0.162	1.0196242619917e-06	4.96491933411767e-09	8.06952049361822e-11	Glut_4
dnajc157	4.07707187277884e-11	0.30945231357822	0.252	0.127	1.03031683296994e-06	4.04036110169097e-07	0.250215219426804	0.247	0.142	0.0102103965400832	4.04036110169097e-07	8.15414374539144e-11	Glut_4
ENSAMXG0000001754513	3.20814589100364e-07	0.333570348945795	0.276	0.149	0.0081073054811553	4.10758771736197e-11	0.324975622212326	0.278	0.148	1.03802849205454e-06	3.20814589100364e-07	8.2151754345552e-11	Glut_4
pitpnbl10	3.29763178855407e-09	0.3606695240517	0.425	0.237	8.33344529285499e-05	4.32945690392958e-11	0.294164009000933	0.368	0.227	1.09409705419205e-06	3.29763178855407e-09	8.6589138076717e-11	Glut_4
hspa813	1.11120890758802e-08	-0.392021535088284	0.801	0.811	0.00028081360303657	4.8232323785996e-11	-0.42872968879432	0.706	0.735	1.2188790543959e-06	1.11120890758802e-08	9.64646475696654e-11	Glut_4
zgc:19498117	6.56478735086424e-11	0.375631997364211	0.272	0.132	1.6589874114369e-06	2.57715147241465e-05	0.279660688066992	0.217	0.129	0.651271948593907	2.57715147241465e-05	1.31295747012975e-10	Glut_4
lmo35	8.02249724414032e-11	0.444724149782593	0.22	0.097	2.0273652785667e-06	2.09740210032818e-07	0.250618934210334	0.177	0.09	0.00530034484773934	2.09740210032818e-07	1.6044994487637e-10	Glut_4
vat1l16	1.1857159993637e-09	0.380846086351459	0.272	0.139	2.996422901992e-05	9.24244104698672e-11	0.396827513803121	0.312	0.16	2.33565727698401e-06	1.1857159993637e-09	1.84848820931192e-10	Glut_4
fosl1a14	9.29790193039548e-11	0.369277847070594	0.354	0.2	2.34967279683024e-06	1.05839600882986e-06	0.271235050550482	0.354	0.221	0.0267467255391395	1.05839600882986e-06	1.85958038599264e-10	Glut_4
ENSAMXG000000029731	9.42227669461656e-11	0.324248369879879	0.152	0.06	2.38110354349655e-06	4.07695774743702e-06	0.302420730839544	0.105	0.052	0.103028799235481	4.07695774743702e-06	1.88445533883453e-10	Glut_4
id115	8.97452508505624e-07	-0.934895500972339	0.056	0.122	0.0226795223424456	1.08561977547288e-10	-0.815520660141736	0.058	0.133	2.7434697345975e-06	8.97452508505624e-07	2.17123955082789e-10	Glut_4
arvcfa3	1.1349575513813e-10	0.423801986832746	0.19	0.07	2.86815122809568e-06	3.15773521701854e-09	0.338434277656688	0.151	0.062	7.97991266692756e-05	3.15773521701854e-09	2.26991510263378e-10	Glut_4
minos112	3.84191620921462e-08	0.264481283252765	0.364	0.215	0.000970890645230626	1.2323863046196e-10	0.298969400711042	0.286	0.169	3.11436343040418e-06	3.84191620921462e-08	2.46477260908731e-10	Glut_4
DNAJA414	2.29085175575409e-10	-0.614194733810538	0.715	0.723	5.78921147196615e-06	6.54569612022276e-10	-0.524700189727137	0.671	0.692	1.65416286654149e-05	6.54569612022276e-10	4.58170351098336e-10	Glut_4
ENSAMXG000000250377	2.53272572066127e-10	-0.70216632812147	0.099	0.219	6.4004511686831e-06	0.000287545843382671	-0.419785114912503	0.143	0.207	1	0.000287545843382671	5.06545144068107e-10	Glut_4
PDE2A3	3.8434022368495e-08	0.265375780483449	0.2	0.088	0.000971266179274238	2.59912925668425e-10	0.288366434788064	0.171	0.079	6.56825954456676e-06	3.8434022368495e-08	5.19825851269293e-10	Glut_4
eef1a22	1.07140855775398e-06	0.278151343260575	0.139	0.062	0.0270755656630008	2.73525076612973e-10	0.35921127326017	0.11	0.042	6.91225221108645e-06	1.07140855775398e-06	5.4705015315113e-10	Glut_4
ENSAMXG0000001776312	2.77901231776138e-10	-0.740775787561738	0.041	0.151	7.02284202821477e-06	4.09785911590211e-09	-0.635263506989087	0.033	0.101	0.000103556997717962	4.09785911590211e-09	5.55802463475045e-10	Glut_4
nucks1b11	2.7795900690184e-10	0.293712730211254	0.424	0.243	7.02430206341639e-06	8.75192654327629e-09	0.252660190863454	0.365	0.231	0.000221169935675135	8.75192654327629e-09	5.55918013726417e-10	Glut_4
ube2g27	3.03101992989911e-10	0.275820890659617	0.351	0.209	7.65969046484804e-06	3.00995464380796e-10	0.265977602988177	0.332	0.197	7.60645638036709e-06	3.03101992989911e-10	6.01990928670992e-10	Glut_4
nr1d14	4.2643338234812e-10	0.372222274489817	0.188	0.086	1.07763980053193e-05	7.87958621110996e-10	0.637196417447245	0.227	0.103	1.9912502314096e-05	7.87958621110996e-10	8.52866764514393e-10	Glut_4
slc25a338	5.76775296480199e-10	0.511937458694197	0.288	0.152	1.45756885173511e-05	6.5392671450257e-09	0.400149586002207	0.256	0.147	0.000165253820021944	6.5392671450257e-09	1.15355059262772e-09	Glut_4
ENSAMXG000000172692	6.66877887336932e-10	0.260286574186553	0.189	0.083	1.68526710908916e-05	1.10887769442664e-05	0.278027558660915	0.152	0.079	0.280224482158555	1.10887769442664e-05	1.33375577422914e-09	Glut_4
gad1b22	9.13702572234902e-10	-0.582012271953081	0.099	0.178	2.30901777029482e-05	1.66185958359055e-05	-0.511088105960449	0.109	0.18	0.419968535369169	1.66185958359055e-05	1.82740514363495e-09	Glut_4
ENSAMXG000000078671	0.000129544202328551	0.25008204451939	0.139	0.079	1	1.04888672793252e-09	0.266362942540536	0.135	0.066	2.65064165015826e-05	0.000129544202328551	2.09777345476486e-09	Glut_4
ENSAMXG0000001383511	1.30829425797287e-09	0.365362233577375	0.298	0.155	3.30619041932325e-05	1.05639322825808e-06	0.272192451202216	0.236	0.138	0.0266961132713099	1.05639322825808e-06	2.6165885142341e-09	Glut_4
elob.17	1.29932728902438e-07	0.259622023183552	0.414	0.259	0.00328352999209351	2.30403407579214e-09	0.255786105765607	0.387	0.261	5.82252451293432e-05	1.29932728902438e-07	4.6080681462757e-09	Glut_4
cyr6119	1.96045491767762e-07	-0.620062770644581	0.049	0.105	0.0049542656224631	2.72806005928617e-09	-0.999271502545305	0.039	0.115	6.89408057582207e-05	1.96045491767762e-07	5.45612011113001e-09	Glut_4
tspan13b11	3.17149140664847e-09	0.360528236801937	0.329	0.171	8.01467593374134e-05	3.25235114378947e-09	0.300562480694083	0.255	0.151	8.21901657547038e-05	3.25235114378947e-09	6.34298280323857e-09	Glut_4
gpia13	4.13876767971536e-07	0.292708908981511	0.465	0.294	0.0104590798034087	3.18137086198777e-09	0.273335615670411	0.451	0.308	8.0396423053293e-05	4.13876767971536e-07	6.36274171385441e-09	Glut_4
EGR26	4.39355327928461e-09	0.440453033028427	0.266	0.12	0.000111029484920801	3.34994232587133e-09	0.504291372734661	0.209	0.093	8.46563925170944e-05	4.39355327928461e-09	6.69988464052053e-09	Glut_4
ENSAMXG00000013280	3.60470220858005e-09	0.397206550363388	0.152	0.058	9.10944295130264e-05	1.83963043081355e-05	0.282760110717687	0.101	0.048	0.464893006170893	1.83963043081355e-05	7.20940440416621e-09	Glut_4
galnt1619	1.93324487413774e-07	0.300718750418809	0.33	0.183	0.00488550312143348	3.62942396040036e-09	0.364235603458248	0.303	0.171	9.17191729032776e-05	1.93324487413774e-07	7.25884790762799e-09	Glut_4
EIF5AL113	6.37565708557686e-08	0.296150807852696	0.261	0.14	0.00161119230209613	4.88552170717526e-09	0.358180886905354	0.241	0.134	0.000123462019062026	6.37565708557686e-08	9.77104339048218e-09	Glut_4
map1sb8	5.16683582526202e-09	0.42527833429043	0.255	0.118	0.000130571108140196	7.72166726792084e-09	0.450863431233987	0.211	0.102	0.000195134253527627	7.72166726792084e-09	1.03336716238278e-08	Glut_4
AP3B217	9.91490322816105e-09	0.286033053879257	0.34	0.19	0.000250559519478858	2.71334385134205e-07	0.322457323729249	0.291	0.174	0.00685689124672649	2.71334385134205e-07	1.98298063580167e-08	Glut_4
dkk3a15	1.59261482196008e-08	0.389439220992633	0.274	0.139	0.000402469691657532	1.01780357919116e-08	0.265657554096333	0.232	0.137	0.000257209142497398	1.59261482196008e-08	2.03560714802308e-08	Glut_4
slc25a25a13	1.71513771675693e-08	0.479011684206556	0.262	0.139	0.000433432452401644	1.08024517167674e-08	0.372993046569714	0.264	0.143	0.000272988757334428	1.71513771675693e-08	2.16049033168417e-08	Glut_4
cpeb4a7	1.14359070270037e-08	0.270534677591338	0.285	0.154	0.000288996806479411	2.07192023032033e-07	0.268822520117651	0.223	0.146	0.00523594961404251	2.07192023032033e-07	2.28718139232274e-08	Glut_4
cdc4217	1.18524794577667e-08	-0.681229252811731	0.205	0.314	0.000299524008377223	0.00023543771553066	-0.580631523320669	0.088	0.139	1	0.00023543771553066	2.37049587750521e-08	Glut_4
ENSAMXG0000001894613	3.34679547586133e-08	0.270393312861772	0.272	0.152	0.000845768684704918	1.36985256521031e-08	0.273407898176145	0.22	0.123	0.000346175441754297	3.34679547586133e-08	2.73970511165566e-08	Glut_4
ENSAMXG000000203569	3.13264774013625e-08	0.372286737193414	0.234	0.115	0.000791651410409831	1.43674842348426e-08	0.415681499266679	0.252	0.128	0.000363080694098706	3.13264774013625e-08	2.87349682632605e-08	Glut_4
cyb5r11	1.44795021347513e-08	0.352051572423521	0.185	0.078	0.000365911498447299	0.00011032114474893	0.357470199596209	0.177	0.087	1	0.00011032114474893	2.89590040598465e-08	Glut_4
trim13	1.63155731561249e-05	0.41228304847931	0.117	0.037	0.412310849228431	1.50968932834102e-08	0.584300013853417	0.136	0.044	0.00038151359016506	1.63155731561249e-05	3.01937863389042e-08	Glut_4
hebp222	0.00758611276804746	-0.609773877837188	0.08	0.117	1	1.67096526509645e-08	-0.960685628152666	0.061	0.135	0.000422269632142525	0.00758611276804746	3.34193050227165e-08	Glut_4
rab3aa2	1.95920576087605e-08	0.261018045181006	0.171	0.087	0.000495110887830987	5.6244992581342e-05	0.269248237850605	0.135	0.075	1	5.6244992581342e-05	3.91841148336723e-08	Glut_4
ENSAMXG000000009063	2.05276793918415e-08	0.291151329639579	0.126	0.046	0.000518754985911226	7.63578443716519e-06	0.302986470878813	0.119	0.054	0.192963908511601	7.63578443716519e-06	4.10553583622972e-08	Glut_4
atp6v1b217	3.04143489727769e-06	0.308521196345028	0.341	0.189	0.0768601012891044	2.93683857264839e-08	0.322372209076838	0.285	0.17	0.000742168475693976	3.04143489727769e-06	5.87367705904658e-08	Glut_4
junbb5	4.84494392084049e-08	0.254984029801877	0.21	0.114	0.0012243657782356	3.79252102157854e-08	0.285677179601938	0.231	0.135	0.000958407987363112	4.84494392084049e-08	7.58504189932491e-08	Glut_4
ENSAMXG0000000412411	8.15889733965846e-08	0.277765770220316	0.259	0.153	0.00206183494670509	4.65001607104852e-08	0.282683788014302	0.268	0.16	0.00117510556131467	8.15889733965846e-08	9.30003192587053e-08	Glut_4
ENSAMXG0000001308513	1.01835176407101e-05	-0.400169265169744	0.082	0.155	0.257347674298385	6.96218892574844e-08	-0.47519932249803	0.065	0.125	0.00175941476342589	1.01835176407101e-05	1.39243773667761e-07	Glut_4
pcdh173	7.01051650608155e-08	0.318397297660455	0.17	0.08	0.00177162762625187	1.55036576333256e-07	0.280201438964149	0.133	0.068	0.00391792932051771	1.55036576333256e-07	1.40210325206897e-07	Glut_4
slc1a2b24	6.31296164973022e-05	-1.69282053428675	0.101	0.147	1	8.46039397509367e-08	-1.72778548724709	0.065	0.136	0.00213802616144592	6.31296164973022e-05	1.69207872344047e-07	Glut_4
creg120	1.22058582260818e-07	-0.470515195500601	0.059	0.139	0.00308454243231314	3.30833509181922e-07	-0.466578841669141	0.089	0.145	0.00836049361053636	3.30833509181922e-07	2.44117149623339e-07	Glut_4
slc32a120	2.55039505684611e-07	-0.335234484232791	0.09	0.154	0.00644510334815581	2.09841849165856e-06	-0.414948748968559	0.096	0.17	0.0530291337027035	2.09841849165856e-06	5.10078946324073e-07	Glut_4
mdkb11	0.0695554067512281	-0.516003831220461	0.522	0.472	1	3.11963832360548e-07	-0.58374497513355	0.471	0.507	0.00788363800758341	0.0695554067512281	6.23927567399664e-07	Glut_4
si:ch73-362m14.43	1.23627140837156e-06	0.273131204904865	0.188	0.093	0.0312418147609576	4.0174772467827e-07	0.271954554663397	0.191	0.105	0.0101525667503446	1.23627140837156e-06	8.03495287955306e-07	Glut_4
RASD1 (1 of many)8	4.63162156104203e-07	0.507022448781112	0.171	0.089	0.0117045708469093	4.67280524170093e-05	0.367609954946124	0.183	0.099	1	4.67280524170093e-05	9.26324097689223e-07	Glut_4
zgc:5649318	5.44859466813026e-07	-1.01694801414947	0.441	0.464	0.013769143585832	0.0777005651210947	-0.978547956791822	0.393	0.416	1	0.0777005651210947	1.08971863675421e-06	Glut_4
fosaa16	6.9104325111271e-07	0.256626838773617	0.235	0.133	0.0174633539988693	2.54697250521439e-06	0.344503627847296	0.307	0.178	0.0643645421792728	2.54697250521439e-06	1.38208602468465e-06	Glut_4
tpt118	0.00161034488215125	-0.326634691733945	0.88	0.832	1	7.56038749599075e-07	-0.454575386240852	0.824	0.809	0.0191058552411182	0.00161034488215125	1.51207692760356e-06	Glut_4
ENSAMXG0000000011119	8.16150920175104e-07	-0.744944182511367	0.09	0.184	0.0206249499037451	1.69892327643848e-06	-0.721411652721592	0.074	0.145	0.0429334901188769	1.69892327643848e-06	1.63230117424788e-06	Glut_4
nfkbiab15	8.68303470182969e-07	-0.68796843196105	0.111	0.213	0.0219428969949938	5.83596908588142e-06	-0.550355212812512	0.085	0.138	0.147480774769309	5.83596908588142e-06	1.73660618641502e-06	Glut_4
dusp122	9.61854570313987e-07	-0.956726402804988	0.092	0.164	0.0243070268464048	0.00344530143029739	-0.691507579808121	0.103	0.141	1	0.00344530143029739	1.92370821546376e-06	Glut_4
id2a12	1.322684299852e-06	-0.678873350566106	0.22	0.294	0.0334255549415598	0.000772121853772629	-0.411986979519994	0.219	0.25	1	0.000772121853772629	2.64536685021024e-06	Glut_4
dusp68	1.71088497776323e-06	0.372307383474433	0.282	0.151	0.0432357742730546	2.07526075568855e-05	0.355090539752618	0.2	0.127	0.524439145570054	2.07526075568855e-05	3.42176702839905e-06	Glut_4
eif4ebp14	1.88204743135007e-06	0.286840274878423	0.318	0.183	0.0475612206376477	3.39233018908485e-05	0.309553832594632	0.287	0.177	0.857275762083632	3.39233018908485e-05	3.76409132059761e-06	Glut_4
ahsa1b13	2.60594713362425e-06	-0.513008819484998	0.299	0.375	0.0658548900138184	0.0652371285992481	-0.292560386918413	0.301	0.308	1	0.0652371285992481	5.21188747628804e-06	Glut_4
vamp319	0.0027859402022748	-0.510622029381945	0.079	0.139	1	5.45471070785473e-06	-0.552978707648906	0.042	0.104	0.137845994298197	0.0027859402022748	1.09093916618406e-05	Glut_4
ENSAMXG0000000688413	0.0030542849596459	-0.42470805773403	0.112	0.154	1	6.17350778341754e-06	-0.457952357130062	0.082	0.124	0.156010715194745	0.0030542849596459	1.23469774546367e-05	Glut_4
nrxn3a20	1.38217184354837e-05	-0.343431099887554	0.115	0.158	0.349288646583107	9.30705681436152e-06	-0.314231134256149	0.085	0.137	0.23519863275573	1.38217184354837e-05	1.86140270074165e-05	Glut_4
slc16a9b12	1.46147647614817e-05	-0.389387734553384	0.122	0.172	0.369329720287403	0.177288002351185	-0.277472807073262	0.158	0.191	1	0.177288002351185	2.92293159316143e-05	Glut_4
ENSAMXG00000007301	1.66614084294041e-05	0.279273951724872	0.186	0.109	0.421050452419472	0.000328185537957943	0.259295840963435	0.133	0.082	1	0.000328185537957943	3.33225392562774e-05	Glut_4
fabp11a2	2.53925710948094e-05	-0.307519022954243	0.161	0.1	0.641695664136929	0.000410556656391678	-0.345242709030309	0.108	0.049	1	0.000410556656391678	5.07844974069521e-05	Glut_4
ENSAMXG0000001985217	0.0024101500901973	-0.664559887127024	0.534	0.528	1	2.97193826954536e-05	-0.96640263376545	0.371	0.416	0.751038520096807	0.0024101500901973	5.94378821491994e-05	Glut_4
rsrp15	0.000125026322523265	-0.326500936196374	0.424	0.452	1	0.0274927793628076	-0.310585771955749	0.459	0.493	1	0.0274927793628076	0.000250037013465205	Glut_4
zgc:920273	0.000129133374800696	-0.410259835631095	0.178	0.236	1	0.0019929243722153	-0.318851766885616	0.143	0.169	1	0.0019929243722153	0.000258250074172904	Glut_4
rps230	0.963183988295457	-0.273067791710523	0.87	0.815	1	0.000294738446459748	-0.400498345525834	0.812	0.764	1	0.963183988295457	0.000589390022167674	Glut_4
id419	0.00042063234286909	-0.25509077041968	0.275	0.181	1	0.000873008469053003	-0.499111978363853	0.309	0.22	1	0.000873008469053003	0.000841087754170312	Glut_4
glula17	0.00665825227458662	-0.63252491225308	0.259	0.288	1	0.000541415510402685	-0.699109792127886	0.25	0.285	1	0.00665825227458662	0.00108253789005047	Glut_4
cdkn1bb12	0.00677852211128736	-0.333190850977161	0.076	0.114	1	0.000554917546592881	-0.357848215886654	0.085	0.104	1	0.00677852211128736	0.00110952715970224	Glut_4
si:ch73-335l21.423	0.000762755372670879	-1.2850217009308	0.139	0.201	1	0.000672430015550652	-0.89596254398366	0.159	0.212	1	0.000762755372670879	0.00134440786897549	Glut_4
ctsba17	0.00144300785050315	-0.648316661581551	0.201	0.267	1	0.000887424365102513	-0.435900502396857	0.194	0.218	1	0.00144300785050315	0.00177406120820125	Glut_4
VMP120	0.0281729228212327	-0.617700603089012	0.088	0.118	1	0.000926379265561213	-1.14857272564148	0.1	0.141	1	0.0281729228212327	0.00185190035257876	Glut_4
atp1a1b22	0.58542081756524	-0.642046491955959	0.1	0.121	1	0.000973363606858932	-0.733716020872365	0.052	0.106	1	0.58542081756524	0.00194577977700671	Glut_4
hikeshi6	0.00099044222573133	-0.412211057304677	0.159	0.207	1	0.0105750196181786	-0.326995591243154	0.118	0.139	1	0.0105750196181786	0.00197990347566015	Glut_4
ENSAMXG0000001129710	0.00174212883365813	-0.319752492870382	0.458	0.48	1	0.0985960606528025	-0.292874213258214	0.388	0.402	1	0.0985960606528025	0.00348122265444321	Glut_4
chgb22	0.00418592570330826	-0.855149645014272	0.132	0.156	1	0.00175698343058103	-1.01441585794825	0.092	0.144	1	0.00418592570330826	0.00351087987038673	Glut_4
prdx123	0.00335367937599398	-1.38082858867872	0.312	0.324	1	0.00770725102715295	-1.31724908293615	0.339	0.35	1	0.00770725102715295	0.00669611158663099	Glut_4
rnf19b9	0.00380917408524462	-0.330174276968078	0.144	0.184	1	0.511254109948717	-0.279207752482207	0.16	0.173	1	0.511254109948717	0.00760383836327755	Glut_4
rpl37.121	0.00622998476054676	-0.307886860855226	0.907	0.848	1	0.194684880006249	-0.252303701027034	0.758	0.688	1	0.194684880006249	0.0124211568109769	Glut_4
mknk2b10	0.0890151034737346	-0.272146527248033	0.444	0.475	1	0.00774306388154114	-0.269751417374345	0.382	0.389	1	0.0890151034737346	0.0154261727248087	Glut_4
klf2a18	0.0082882098164089	-0.362208396547174	0.089	0.117	1	0.122736595006723	-0.297706710281475	0.107	0.118	1	0.122736595006723	0.016507725210857	Glut_4
rpl5a17	0.678096425977777	-0.386963372943868	0.506	0.471	1	0.00841317040136219	-0.569349980136981	0.434	0.438	1	0.678096425977777	0.016755559366522	Glut_4
eef1db6	0.00847155933552046	-0.343505794208122	0.13	0.178	1	0.160240806404586	-0.310415095887758	0.106	0.13	1	0.160240806404586	0.0168713513534657	Glut_4
epd24	0.017407549768358	-1.91534873339438	0.355	0.307	1	0.00880484823794012	-2.22603136575918	0.347	0.335	1	0.017407549768358	0.0175321711233871	Glut_4
ENSAMXG000000153263	0.0115197561113154	-0.465924565783752	0.139	0.184	1	0.824018623247222	-0.263478335976252	0.199	0.218	1	0.824018623247222	0.0229068074417667	Glut_4
pde6d19	0.0592181773120565	-0.502373124407347	0.21	0.164	1	0.0158349507762118	-0.600097478755152	0.203	0.161	1	0.0592181773120565	0.0314191558863386	Glut_4
ENSAMXG0000001298518	0.0168178244165928	-0.495081772076874	0.838	0.799	1	0.0731571259473656	-0.375263193737415	0.702	0.649	1	0.0731571259473656	0.0333528096150782	Glut_4
psap18	0.0168527184253406	-0.583384989593128	0.485	0.478	1	1	-0.350896680774389	0.458	0.433	1	1	0.0334214227323574	Glut_4
klf6a13	0.0205735560059476	-0.437135137360895	0.235	0.251	1	0.379156845358133	-0.305773494859133	0.215	0.21	1	0.379156845358133	0.0407238408051653	Glut_4
alas120	0.810459889170984	-0.3040356422159	0.132	0.125	1	0.0265403150974079	-0.42445711844593	0.119	0.141	1	0.810459889170984	0.052376241869346	Glut_4
slc25a55a4	0.0277835684026599	-0.320686342066556	0.131	0.16	1	0.139051593283475	-0.27478378988196	0.148	0.167	1	0.139051593283475	0.0547952101321345	Glut_4
ENSAMXG0000001582720	0.807165946560553	-0.259319884681262	0.75	0.668	1	0.0280823622400219	-0.409643544881989	0.642	0.592	1	0.807165946560553	0.055376105411064	Glut_4
h1fx12	0.476075858380076	-0.284198885296476	0.33	0.342	1	0.0302826342323034	-0.36036838648551	0.232	0.246	1	0.476075858380076	0.0596482305285593	Glut_4
rps618	0.046547938422136	-0.284180320505261	0.866	0.774	1	0.791187659948145	-0.321154215236583	0.816	0.728	1	0.791187659948145	0.0909291662729211	Glut_4
nsa214	0.828904361870492	-0.254763397537499	0.169	0.183	1	0.0572289010629805	-0.347188249579584	0.101	0.129	1	0.828904361870492	0.111182655009085	Glut_4
ENSAMXG0000001645924	0.891170716706995	-2.5161802101012	0.389	0.373	1	0.0648539599381101	-1.97269219474214	0.17	0.17	1	0.891170716706995	0.125501883756566	Glut_4
gstp217	0.0671070990045184	-0.431415288770521	0.289	0.318	1	0.0659350791046287	-0.446150084132449	0.234	0.263	1	0.0671070990045184	0.127522723552724	Glut_4
ENSAMXG0000001641321	0.419093340532652	-1.86528852896862	0.089	0.101	1	0.0846088343994807	-1.95124350328468	0.092	0.103	1	0.419093340532652	0.162059013940523	Glut_4
slc6a11b2	0.10817871577498	-0.432924005540552	0.109	0.081	1	0.0883982306675001	-0.409386941057706	0.106	0.09	1	0.10817871577498	0.168982214149856	Glut_4
sst1.122	0.143812885419703	-1.99605990917852	0.172	0.157	1	0.455806881146765	-1.66779442418331	0.096	0.111	1	0.455806881146765	0.266943624826665	Glut_4
RPS2019	0.632030283734951	-0.399886061323341	0.897	0.852	1	0.221490849026946	-0.336959668496228	0.819	0.751	1	0.632030283734951	0.393923501851215	Glut_4
rps1420	0.876127976911523	-0.268635819104979	0.814	0.749	1	0.257322794050944	-0.291995307551744	0.66	0.609	1	0.876127976911523	0.448430567763703	Glut_4
prdx518	0.28508334098172	-0.303200501389575	0.354	0.289	1	0.447824309187013	-0.505004725564813	0.284	0.252	1	0.447824309187013	0.488894170658141	Glut_4
rtn4rl2a20	0.309608187757568	-0.469894478691092	0.238	0.223	1	0.388293113829997	-0.411216111493427	0.205	0.208	1	0.388293113829997	0.52335914558861	Glut_4
rps1219	0.362412429362468	-0.584155708538376	0.823	0.736	1	0.43095016478488	-0.468015925301629	0.692	0.617	1	0.43095016478488	0.593482089768531	Glut_4
rplp121	0.594436733900888	-0.378202553756049	0.938	0.901	1	0.558457841761827	-0.302543144031019	0.868	0.807	1	0.594436733900888	0.805040522498376	Glut_4
jdp2b18	0.623135019957426	-0.413281127439956	0.435	0.418	1	0.671152245618934	-0.348324658019528	0.397	0.36	1	0.671152245618934	0.85797278681751	Glut_4
rpl1718	0.749519282705042	-0.296582172117505	0.846	0.8	1	0.630992430368855	-0.269549968540857	0.756	0.691	1	0.749519282705042	0.863833413554916	Glut_4
galn2	8.86585464741902e-137	5.17528338675275	0.621	0.093	2.24049012794926e-132	1.11272164999516e-110	5.01073409226068	0.476	0.05	2.81195888170277e-106	1.11272164999516e-110	1.77317092948376e-136	Galanin
LHX1 (1 of many).12	5.87319435231137e-91	1.81369778333533	0.43	0.026	1.48421494477261e-86	1.39406253387359e-123	2.05440431626212	0.509	0.027	3.52293542935196e-119	5.87319435231137e-91	2.7881250677472e-123	Galanin
atp1b1b18	7.19126268532604e-71	1.12941586007542	0.791	0.367	1.81730399320874e-66	2.45614411345503e-109	1.24908007018616	0.834	0.383	6.2069217891122e-105	7.19126268532604e-71	4.91228822691003e-109	Galanin
gapdhs20	9.26701717880274e-30	0.446796967679143	0.915	0.708	2.34186791125524e-25	2.98042848748227e-65	0.516615252955736	0.936	0.739	7.53184083071645e-61	9.26701717880274e-30	5.96085697496451e-65	Galanin
rgs5b17	1.65939981858336e-55	1.45775738193537	0.503	0.17	4.19346928154202e-51	2.02747733841097e-59	1.36238381689497	0.484	0.162	5.12363798189837e-55	1.65939981858336e-55	4.05495467682194e-59	Galanin
adgrb1b19	3.13093212346793e-58	1.10062835314398	0.728	0.34	7.9121785692158e-54	3.11472542446863e-48	0.854577037713278	0.626	0.304	7.87122262017467e-44	3.11472542446863e-48	6.26186424693584e-58	Galanin
ldha18	8.69958307830288e-45	0.785424523995268	0.567	0.256	2.19847163971792e-40	6.18723774908085e-58	0.967847722761603	0.581	0.23	1.56357685157022e-53	8.69958307830288e-45	1.23744754981618e-57	Galanin
rrad22	4.20804015705401e-46	1.0731535548395	0.58	0.24	1.06341382808912e-41	3.49856942811709e-55	0.908781229559546	0.627	0.289	8.84123480179469e-51	4.20804015705401e-46	6.99713885623417e-55	Galanin
caly22	1.49185412969611e-31	0.673168313461078	0.614	0.314	3.77006457115505e-27	4.50400953738729e-49	0.72954587192274	0.693	0.341	1.13820825019314e-44	1.49185412969611e-31	9.00801907477457e-49	Galanin
hmx22	1.39481120198342e-28	0.869880600289799	0.178	0.023	3.52482738853231e-24	7.42186143916987e-44	1.0893579572962	0.267	0.037	1.87557860429262e-39	1.39481120198342e-28	1.48437228783397e-43	Galanin
ptprna16	2.88573542611373e-33	0.740287295951576	0.624	0.329	7.292541995332e-29	8.78584446292158e-44	0.690838520019324	0.659	0.328	2.22027075422491e-39	2.88573542611373e-33	1.75716889258432e-43	Galanin
ENSAMXG0000000856220	2.43246335189413e-20	0.513470008072503	0.462	0.246	6.14707813657164e-16	7.00510813265788e-42	0.634058526355847	0.582	0.29	1.77026087620397e-37	2.43246335189413e-20	1.40102162653158e-41	Galanin
zfhx416	3.56132082987234e-32	0.819784791920907	0.355	0.112	8.99981386917038e-28	2.52633292969521e-40	0.776545229783631	0.322	0.096	6.38429594663276e-36	3.56132082987234e-32	5.05266585939042e-40	Galanin
gap4321	5.5628763741955e-30	0.627321128670029	0.724	0.413	1.40579448852295e-25	1.59800043553327e-37	0.50988356247335	0.736	0.434	4.03830690063613e-33	5.5628763741955e-30	3.19600087106653e-37	Galanin
dnajb418	2.05415932619395e-17	0.431288608632415	0.703	0.465	5.19106603322474e-13	3.51472593735258e-37	0.395650582581597	0.836	0.56	8.8820639162837e-33	2.05415932619395e-17	7.02945187470515e-37	Galanin
ywhag220	6.83748017458036e-37	0.495142370789823	0.9	0.592	1.7278996149182e-32	6.00357485403689e-37	0.390280439628055	0.91	0.637	1.51716340136366e-32	6.83748017458036e-37	1.20071497080737e-36	Galanin
atp6v0ca21	8.40584860252834e-26	0.383668901318252	0.893	0.667	2.12424200034494e-21	1.73578920016541e-36	0.423378186096946	0.908	0.663	4.38651288773802e-32	8.40584860252834e-26	3.47157840033085e-36	Galanin
ENSAMXG00000027888	4.36383770787186e-29	1.0023334814589	0.141	0.008	1.1027854271563e-24	1.88617369611097e-36	1.05976570109947	0.171	0.013	4.76654954744203e-32	4.36383770787186e-29	3.77234739222194e-36	Galanin
rtn1b22	3.41186511767354e-36	0.497578075197535	0.859	0.526	8.62212433887279e-32	6.30648899047049e-30	0.357767195053992	0.814	0.52	1.5937128327818e-25	6.30648899047049e-30	6.82373023534711e-36	Galanin
uchl119	7.45694857814644e-23	0.421279155682859	0.785	0.506	1.88444547518339e-18	3.423570958519e-36	0.42775282205759	0.875	0.588	8.65170616927337e-32	7.45694857814644e-23	6.84714191703802e-36	Galanin
itm2cb22	8.56038538182511e-36	0.642044938948588	0.816	0.502	2.16329498984102e-31	1.51604127956762e-30	0.441526206137704	0.732	0.476	3.83118791759534e-26	1.51604127956762e-30	1.71207707636501e-35	Galanin
eno1a18	2.42063806416741e-14	0.480313467393005	0.61	0.426	6.11719445195746e-10	2.67410624812173e-35	0.595516973358772	0.7	0.443	6.75773389962842e-31	2.42063806416741e-14	5.34821249624347e-35	Galanin
scg519	2.19704617498257e-32	0.584859165370447	0.854	0.527	5.55215538879845e-28	9.95891064445303e-35	0.518208479916958	0.869	0.573	2.51671630895972e-30	2.19704617498257e-32	1.99178212889062e-34	Galanin
zgc:16273025	4.07148960567639e-34	-2.11706078762018	0.032	0.266	1.02890613825048e-29	5.56028726598207e-24	-1.83639696536278	0.05	0.202	1.40514019498633e-19	5.56028726598207e-24	8.14297921135281e-34	Galanin
marcksl1b21	9.85748241236039e-24	0.375612273060501	0.929	0.678	2.49108438042759e-19	5.21663351372182e-34	0.38702044557872	0.937	0.678	1.31829545525264e-29	9.85748241236039e-24	1.04332670274437e-33	Galanin
aldocb17	1.79370965052418e-14	0.365520826011017	0.802	0.631	4.53288365783967e-10	6.91051396786133e-34	0.406956542391181	0.849	0.611	1.74635598481824e-29	1.79370965052418e-14	1.38210279357226e-33	Galanin
tmem3517	3.26884768082974e-31	0.589304069702639	0.602	0.32	8.26070497422482e-27	1.05761290435138e-33	0.524089705035935	0.629	0.334	2.67269357058637e-29	3.26884768082974e-31	2.11522580870277e-33	Galanin
atp1a3a20	1.15534994359144e-30	0.532690305164082	0.785	0.478	2.91968484244994e-26	2.55789655211085e-33	0.519329346726487	0.687	0.41	6.46406037683932e-29	1.15534994359144e-30	5.1157931042217e-33	Galanin
atp6v1aa22	1.53950576115227e-14	0.424181439134046	0.566	0.362	3.89048500900789e-10	2.7199267048353e-33	0.496728325518921	0.601	0.337	6.87352677578928e-29	1.53950576115227e-14	5.4398534096706e-33	Galanin
gad1b23	1.68456663843819e-28	0.60067400978238	0.444	0.17	4.25706835199714e-24	7.87152002193323e-33	0.708758391624974	0.411	0.169	1.98921182474275e-28	1.68456663843819e-28	1.57430400438666e-32	Galanin
atp6v1g122	4.13743940531292e-14	0.314788399140234	0.778	0.574	1.04557231211663e-09	3.4629359313098e-32	0.409144640859247	0.867	0.589	8.751185392013e-28	4.13743940531292e-14	6.92587186261957e-32	Galanin
zgc:12297920	5.5948457300673e-32	0.479139934352408	0.756	0.425	1.41387346444531e-27	6.48711219699826e-27	0.379349985747245	0.688	0.419	1.63935812330343e-22	6.48711219699826e-27	1.11896914601346e-31	Galanin
b2ml22	7.51726470506315e-32	-1.97848875873505	0.523	0.691	1.89968796361651e-27	7.23349741744245e-24	-1.85771977531714	0.433	0.567	1.82797713236188e-19	7.23349741744245e-24	1.50345294101263e-31	Galanin
map1b20	6.23577305567244e-17	0.462188603398344	0.559	0.322	1.57584220889898e-12	1.87393022663772e-31	0.495033946127972	0.603	0.328	4.73560907573617e-27	6.23577305567244e-17	3.74786045327545e-31	Galanin
RASD1 (1 of many)9	1.11949781951559e-28	0.894651111264315	0.288	0.086	2.82908293969783e-24	1.14866137502935e-30	0.942742456858634	0.301	0.095	2.90278216083668e-26	1.11949781951559e-28	2.29732275005871e-30	Galanin
atp5f1b17	1.19828193350128e-14	0.344437982383548	0.813	0.64	3.02817827415107e-10	1.65739044215987e-30	0.415956910266648	0.876	0.647	4.1883913863822e-26	1.19828193350128e-14	3.31478088431973e-30	Galanin
si:ch211-195b15.816	2.69402706211517e-30	0.61341305424393	0.501	0.26	6.80807578867123e-26	1.01519695804246e-19	0.48669724398587	0.43	0.227	2.56550423266909e-15	1.01519695804246e-19	5.38805412423032e-30	Galanin
napba21	1.51038110411775e-20	0.475589709070715	0.653	0.403	3.81688408821596e-16	1.55591703130807e-29	0.443862462063031	0.696	0.412	3.93195792981862e-25	1.51038110411775e-20	3.11183406261614e-29	Galanin
slc6a1a17	2.80112328898752e-15	0.633275396911877	0.312	0.123	7.07871866360037e-11	3.26773663314165e-29	0.638684627753347	0.321	0.114	8.25789724561227e-25	2.80112328898752e-15	6.53547326628333e-29	Galanin
slc32a121	1.89198088668202e-20	0.732034750603203	0.38	0.147	4.78122489873414e-16	3.59916154794729e-29	0.605079343096029	0.378	0.16	9.0954411478176e-25	1.89198088668202e-20	7.19832309589462e-29	Galanin
gad1a19	2.2376318673248e-22	0.718218954478695	0.327	0.111	5.6547194919165e-18	3.77600349909866e-29	0.653498836235008	0.342	0.124	9.54233844257221e-25	2.2376318673248e-22	7.55200699819734e-29	Galanin
si:busm1-266f07.223	2.98981207416329e-25	-2.96664881516412	0.051	0.227	7.55555409261804e-21	3.81128086581755e-29	-2.57883696286523	0.012	0.136	9.63148787600754e-25	2.98981207416329e-25	7.62256173163514e-29	Galanin
sypa21	3.14279016852404e-22	0.434253776877878	0.718	0.419	7.9421450348771e-18	9.80414896132233e-29	0.396595391330619	0.655	0.382	2.47760648401577e-24	3.14279016852404e-22	1.96082979226446e-28	Galanin
ENSAMXG0000001969318	2.09935229199285e-12	0.349454691560673	0.77	0.522	5.30527317709514e-08	1.25961103111048e-28	0.347725327429852	0.858	0.574	3.18316303671929e-24	2.09935229199285e-12	2.51922206222095e-28	Galanin
TUBB310	1.54603798479425e-12	0.545713720164638	0.239	0.094	3.90699259137356e-08	1.52872373661985e-28	0.657431819801183	0.31	0.108	3.86323775481203e-24	1.54603798479425e-12	3.05744747323972e-28	Galanin
rtn1a23	1.56501108875151e-24	0.379345603671903	0.933	0.612	3.95493952238393e-20	1.64119193199158e-28	0.324337723361398	0.926	0.641	4.14745613133592e-24	1.56501108875151e-24	3.28238386398317e-28	Galanin
tuba1c18	3.69266804536949e-06	0.304925045898923	0.614	0.456	0.0933174141745323	6.63989609588276e-28	0.349247169837674	0.77	0.54	1.67796814239053e-23	3.69266804536949e-06	1.32797921917655e-27	Galanin
tpi1b14	2.12708813845151e-15	0.436676219800109	0.479	0.287	5.37536443468081e-11	1.05730227336169e-27	0.433956399630744	0.506	0.286	2.67190857501232e-23	2.12708813845151e-15	2.11460454672339e-27	Galanin
pfn123	1.28295810016572e-27	-1.62378274191098	0.015	0.193	3.24216341492879e-23	3.67236301712851e-23	-1.32805585092883	0.008	0.111	9.28042858058546e-19	3.67236301712851e-23	2.56591620033144e-27	Galanin
bag315	8.79293393493564e-09	0.268478866774225	0.648	0.453	0.000222206233469758	1.48149719121444e-27	0.361217971511306	0.762	0.498	3.74389155191802e-23	8.79293393493564e-09	2.9629943824289e-27	Galanin
acot711	2.71115476542474e-13	0.397718663622402	0.261	0.126	6.85135920770485e-09	1.54560984668578e-27	0.472457214073123	0.312	0.134	3.90591064355963e-23	2.71115476542474e-13	3.09121969337157e-27	Galanin
stmn413	1.6894232980938e-19	0.397421472970415	0.756	0.5	4.26934161661284e-15	1.59806398920509e-27	0.345922587731256	0.73	0.467	4.03846750712019e-23	1.6894232980938e-19	3.1961279784102e-27	Galanin
cox6c14	2.32328908380512e-22	0.378939018249778	0.911	0.757	5.87118384368393e-18	2.58013803656937e-27	0.4587502624813	0.859	0.669	6.52026683221446e-23	2.32328908380512e-22	5.16027607313877e-27	Galanin
vamp218	9.45125182418082e-20	0.440580360697742	0.687	0.408	2.38842584848873e-15	1.21209324361608e-26	0.411794561067511	0.631	0.371	3.0630808359422e-22	9.45125182418082e-20	2.42418648723217e-26	Galanin
cxcr4b24	1.23254280444925e-26	-2.51214631726373	0.04	0.212	3.1147589211237e-22	1.10330533786854e-25	-2.23388914911786	0.019	0.134	2.78816291932758e-21	1.10330533786854e-25	2.46508560889851e-26	Galanin
ENSAMXG0000002155117	2.4048610813365e-21	0.428196127803763	0.623	0.346	6.07732443864546e-17	1.38674823648222e-26	0.381861173253553	0.569	0.311	3.50445146841422e-22	2.4048610813365e-21	2.77349647296445e-26	Galanin
txnipa22	1.09428962554716e-23	-1.69644006445722	0.017	0.188	2.76537931272022e-19	1.45748920341031e-26	-1.63426677000744	0.015	0.145	3.6832209659382e-22	1.09428962554716e-23	2.91497840682063e-26	Galanin
elavl418	2.48175229805863e-18	0.577607437822171	0.412	0.185	6.27163623242395e-14	4.93130505196344e-26	0.506394265352232	0.408	0.191	1.24619009968168e-21	2.48175229805863e-18	9.86261010392689e-26	Galanin
fosb11	5.24620339761346e-24	0.405790218277377	0.798	0.571	1.3257680606109e-19	6.64587097271011e-26	0.451632815491281	0.776	0.535	1.67947805351357e-21	5.24620339761346e-24	1.32917419454203e-25	Galanin
ncam217	1.34617789801466e-23	0.738702095967617	0.331	0.125	3.40192616607284e-19	1.28870319177713e-25	0.672007062384081	0.334	0.129	3.25668183593997e-21	1.34617789801466e-23	2.57740638355426e-25	Galanin
atp6v1h19	8.83648225925262e-16	0.470382147571431	0.583	0.362	2.23306743173573e-11	2.97321876246337e-25	0.42617890067075	0.57	0.342	7.51362113462118e-21	8.83648225925262e-16	5.94643752492675e-25	Galanin
ENSAMXG0000001689514	4.0114471706544e-25	0.722731275488525	0.462	0.226	1.01373281449607e-20	8.35332219424384e-18	0.528180862571299	0.387	0.214	2.11096805170736e-13	8.35332219424384e-18	8.0228943413088e-25	Galanin
kif1b18	5.05862999356656e-22	0.46092463999561	0.63	0.378	1.27836638567421e-17	1.18742321288893e-24	0.398914120625956	0.573	0.339	3.00073720129162e-20	5.05862999356656e-22	2.37484642577787e-24	Galanin
sypb21	1.61355159814262e-17	0.475670197374978	0.595	0.346	4.0776062436662e-13	1.78950744775498e-24	0.424181308000198	0.577	0.343	4.52226427122162e-20	1.61355159814262e-17	3.57901489550997e-24	Galanin
rab3b22	1.28575880584154e-15	0.443740249969015	0.533	0.293	3.24924107824214e-11	2.01549116154467e-24	0.41155376338151	0.556	0.317	5.09334771433954e-20	1.28575880584154e-15	4.03098232308936e-24	Galanin
eef1a1b18	1.50510077494061e-14	0.392879982045163	0.456	0.263	3.80354016835241e-10	3.54039765035722e-24	0.408235566201298	0.482	0.274	8.94693890221772e-20	1.50510077494061e-14	7.08079530071443e-24	Galanin
si:dkey-261i16.515	5.85008083884444e-24	0.668239789206383	0.473	0.24	1.47837392878438e-19	7.48863342924256e-22	0.56232445476512	0.445	0.229	1.89245255390389e-17	7.48863342924256e-22	1.17001616776889e-23	Galanin
hlfb13	1.20527356178228e-13	0.62982629557976	0.282	0.146	3.04584681798001e-09	8.65612220760345e-24	0.734526544913227	0.322	0.145	2.18748864308347e-19	1.20527356178228e-13	1.73122444152069e-23	Galanin
hmgb2a21	3.71966036842572e-21	-1.19172232172442	0.09	0.288	9.39995371704863e-17	9.74696615660072e-24	-1.21723184541067	0.057	0.209	2.46315581743457e-19	3.71966036842572e-21	1.94939323132014e-23	Galanin
COX5B13	6.9104452029095e-10	0.288642756533414	0.693	0.551	1.74633860722726e-05	1.24580089526001e-23	0.422840275013614	0.784	0.557	3.14826344241157e-19	6.9104452029095e-10	2.49160179052003e-23	Galanin
ckmt119	8.51096938671813e-12	0.427579053170764	0.431	0.254	2.15080707371754e-07	1.61403462004301e-23	0.389316542623699	0.478	0.261	4.07882688831069e-19	8.51096938671813e-12	3.22806924008602e-23	Galanin
ywhah20	4.22028000213152e-15	0.409757168989809	0.605	0.373	1.06650695933866e-10	2.9244911718719e-23	0.396553811276297	0.646	0.383	7.39048164043748e-19	4.22028000213152e-15	5.84898234374381e-23	Galanin
tmeff1b18	3.97298488308245e-23	0.513076320508223	0.585	0.34	1.00401300980377e-18	2.63559409378312e-21	0.434211308701019	0.554	0.321	6.66040983439932e-17	2.63559409378312e-21	7.94596976616489e-23	Galanin
stmn2a20	2.34919760081388e-09	0.320556870221083	0.542	0.34	5.93665725701676e-05	4.99912723962033e-23	0.381814479910026	0.612	0.359	1.26332944472445e-18	2.34919760081388e-09	9.99825447924068e-23	Galanin
uqcrh18	5.454240974664e-14	0.337902992515265	0.596	0.415	1.37834123670734e-09	6.634562370958e-23	0.414945800052891	0.612	0.385	1.6766202567648e-18	5.454240974664e-14	1.3269124741916e-22	Galanin
pgam1a15	1.30540336642825e-13	0.403331872209412	0.498	0.306	3.29888484730084e-09	8.69834285223788e-23	0.397320909179236	0.549	0.319	2.19815822218903e-18	1.30540336642825e-13	1.73966857044758e-22	Galanin
gng322	6.51132980139541e-20	0.393718962226235	0.827	0.525	1.64547815411063e-15	1.44379473378008e-22	0.384183280201769	0.855	0.545	3.64861367173563e-18	6.51132980139541e-20	2.88758946756015e-22	Galanin
npc221	1.93266345944371e-22	-1.61668494398422	0.16	0.354	4.88403382836021e-18	3.80774299010681e-11	-1.27655259517592	0.135	0.243	9.62254731029892e-07	3.80774299010681e-11	3.86532691888744e-22	Galanin
hsd17b12a11	1.40350661201175e-13	0.583679981405868	0.262	0.115	3.54680155921488e-09	2.32441225086014e-22	0.581900553863719	0.285	0.12	5.87402219914867e-18	1.40350661201175e-13	4.6488245017203e-22	Galanin
btg28	7.43689646311953e-17	0.342571325659071	0.95	0.872	1.87937810519494e-12	4.62989561645515e-22	0.300804152732645	0.958	0.863	1.17002092123438e-17	7.43689646311953e-17	9.25979123291035e-22	Galanin
APP16	2.43045304526223e-13	0.382423955376997	0.57	0.371	6.14199789068219e-09	5.38118387494218e-22	0.379696326688095	0.655	0.418	1.35987897703664e-17	2.43045304526223e-13	1.07623677498844e-21	Galanin
ENSAMXG0000000404220	4.27679525288883e-18	0.528198892177067	0.589	0.341	1.08078892835754e-13	1.3031846738399e-21	0.409987002400148	0.609	0.371	3.29327798926081e-17	4.27679525288883e-18	2.6063693476798e-21	Galanin
pcbd110	1.59776793696385e-21	0.544419340857989	0.408	0.203	4.03771935350135e-17	2.94627229077562e-15	0.405316483517786	0.307	0.151	7.44552470601907e-11	2.94627229077562e-15	3.1955358739277e-21	Galanin
ENSAMXG0000000169412	5.00165939589052e-13	0.323538702837154	0.573	0.388	1.26396934593549e-08	2.03331656240979e-21	0.338746986690071	0.62	0.392	5.13839428486578e-17	5.00165939589052e-13	4.06663312481958e-21	Galanin
si:ch211-214j24.920	2.87753143093091e-16	0.469357101368688	0.509	0.292	7.27180967910551e-12	3.07444249488181e-21	0.398386164622127	0.533	0.301	7.76942362881583e-17	2.87753143093091e-16	6.14888498976362e-21	Galanin
qpct17	4.97526192804821e-21	0.508396902677235	0.57	0.329	1.25729844183706e-16	1.67721022793838e-20	0.468599928038478	0.613	0.351	4.23847796702307e-16	1.67721022793838e-20	9.95052385609647e-21	Galanin
ctsf20	1.26498266228882e-09	0.311613829861904	0.659	0.454	3.19673768587009e-05	6.6314353048466e-21	0.317576955043081	0.672	0.44	1.67583001588778e-16	1.26498266228882e-09	1.32628706096932e-20	Galanin
pkma14	5.7675671729234e-09	0.391450694418694	0.463	0.303	0.000145752190026947	6.91937455143667e-21	0.417031177439746	0.494	0.296	1.74859514289356e-16	5.7675671729234e-09	1.38387491028734e-20	Galanin
si:ch211-153j24.315	6.00873120456078e-15	0.548447986991116	0.301	0.142	1.51846646270455e-10	7.02669435833063e-21	0.471936069625674	0.333	0.156	1.77571593129373e-16	6.00873120456078e-15	1.40533887166613e-20	Galanin
inab5	1.79016658620757e-16	0.550159066459877	0.178	0.059	4.52392998000514e-12	8.05635844287974e-21	0.641827864857577	0.264	0.101	2.03592234210014e-16	1.79016658620757e-16	1.61127168857595e-20	Galanin
cycsb16	3.92541141832178e-17	0.347056120123544	0.685	0.527	9.91990719524096e-13	8.48813025415789e-21	0.394666989947869	0.755	0.534	2.14503539652824e-16	3.92541141832178e-17	1.69762605083159e-20	Galanin
srgn24	5.7623687599429e-19	-1.48400817519288	0.01	0.154	1.45620820932517e-14	2.90189590290939e-20	-1.39395462845645	0.008	0.106	7.33338113624233e-16	5.7623687599429e-19	5.80379180581879e-20	Galanin
NDUFA1313	6.3747248441622e-08	0.274903476928668	0.542	0.412	0.00161095671536823	3.18595624362519e-20	0.342404254415545	0.56	0.341	8.05123002326521e-16	6.3747248441622e-08	6.3719124872504e-20	Galanin
ptprnb19	7.82022516640091e-10	0.433109414845054	0.473	0.293	1.97624910180117e-05	3.68096005431203e-20	0.336408136538877	0.504	0.298	9.30215415325193e-16	7.82022516640091e-10	7.36192010862407e-20	Galanin
ndufab1a14	8.84646223732609e-14	0.348530699325976	0.503	0.33	2.23558947199468e-09	4.21911033754565e-20	0.296288424504501	0.517	0.329	1.06621137340116e-15	8.84646223732609e-14	8.43822067509134e-20	Galanin
pafah1b1b16	1.58140006816079e-09	0.262829705291896	0.485	0.33	3.99635611224913e-05	6.02349154796358e-20	0.395130115505471	0.569	0.34	1.52219654908588e-15	1.58140006816079e-09	1.20469830959272e-19	Galanin
mycb11	3.01421695356504e-10	0.508705644974889	0.348	0.196	7.61722766335421e-06	6.70353729105552e-20	0.422618892278657	0.291	0.14	1.69405090882264e-15	3.01421695356504e-10	1.34070745821111e-19	Galanin
syt420	5.56530305944893e-15	0.449743572573656	0.488	0.278	1.40640773615334e-10	7.5711782654032e-20	0.414516657182107	0.47	0.268	1.91331245945004e-15	5.56530305944893e-15	1.51423565308065e-19	Galanin
pgk114	2.53245701681409e-07	0.289790866739096	0.449	0.301	0.0063997721271909	7.6462382483678e-20	0.449272034771772	0.51	0.284	1.93228086774503e-15	2.53245701681409e-07	1.52924764967356e-19	Galanin
ap2s117	2.79105649909003e-05	0.262689562125041	0.38	0.243	0.705327887885041	1.14097521987989e-19	0.346683758555532	0.42	0.237	2.88335847815848e-15	2.79105649909003e-05	2.28195043975979e-19	Galanin
cd74a23	3.9271895281041e-14	-3.31363814864994	0.144	0.302	9.92440065647187e-10	1.23693119465652e-19	-3.01276650671316	0.067	0.174	3.12584882201649e-15	3.9271895281041e-14	2.47386238931304e-19	Galanin
galnt1620	1.70010052270253e-19	0.528120453286474	0.374	0.183	4.29632403092157e-15	1.28457215206051e-11	0.370435981137278	0.314	0.171	3.24624228547212e-07	1.28457215206051e-11	3.40020104540506e-19	Galanin
zgc:15361523	1.89452955013749e-19	0.425805084810127	0.713	0.416	4.78766562615245e-15	1.94702206237359e-18	0.357832846197349	0.739	0.441	4.92031945382429e-14	1.94702206237359e-18	3.78905910027498e-19	Galanin
cyc111	4.4119822526892e-16	0.403619646741633	0.386	0.224	1.11495203507709e-11	1.91232195195179e-19	0.380614976919087	0.417	0.24	4.83262880477738e-15	4.4119822526892e-16	3.82464390390361e-19	Galanin
slirp9	1.09047868856391e-06	0.27436742452835	0.424	0.291	0.0275574869386985	3.00825269125923e-19	0.278288063505667	0.393	0.223	7.60215537608119e-15	1.09047868856391e-06	6.01650538251847e-19	Galanin
rab4121	2.50543301453337e-17	0.361877114147448	0.538	0.319	6.33147977102728e-13	4.68697631536299e-19	0.30970593257382	0.537	0.319	1.18444578465538e-14	2.50543301453337e-17	9.37395263072599e-19	Galanin
ndufb411	1.79381470827134e-11	0.371659080729224	0.538	0.358	4.53314914927251e-07	1.48731104518115e-18	0.335118157740652	0.474	0.287	3.75858374227728e-14	1.79381470827134e-11	2.9746220903623e-18	Galanin
acsl4a12	5.3080034629761e-13	0.417245635364992	0.452	0.28	1.34138555512869e-08	1.70396601243935e-18	0.381035227041281	0.46	0.273	4.30609251003549e-14	5.3080034629761e-13	3.40793202487871e-18	Galanin
ENSAMXG0000000936719	1.6941303872825e-09	0.397564177757308	0.381	0.227	4.28123690170161e-05	1.73507885716184e-18	0.454020936230325	0.433	0.229	4.38471777993369e-14	1.6941303872825e-09	3.47015771432369e-18	Galanin
necap116	1.10294194017812e-08	0.340888789019333	0.345	0.206	0.000278724457702412	2.13536928576425e-18	0.367903442634748	0.42	0.225	5.39629172205483e-14	1.10294194017812e-08	4.2707385715285e-18	Galanin
hmgb1b15	7.00805828630411e-12	0.288756583928622	0.76	0.569	1.77100640953191e-07	3.84804442839339e-18	0.28015552033267	0.817	0.601	9.72439307499293e-14	7.00805828630411e-12	7.69608885678679e-18	Galanin
add3b17	7.94723937290645e-14	-0.835290948574613	0.067	0.197	2.00834686192719e-09	3.88481471499947e-18	-0.937702674373957	0.062	0.18	9.81731526627516e-14	7.94723937290645e-14	7.76962942999895e-18	Galanin
elavl220	7.66197727731251e-16	0.393873575902594	0.412	0.217	1.93625827774964e-11	3.93689345632599e-18	0.358018227962673	0.429	0.225	9.9489234534814e-14	7.66197727731251e-16	7.87378691265201e-18	Galanin
ENSAMXG0000002529214	7.35748974254039e-13	0.552496609528399	0.275	0.13	1.85931123283738e-08	4.7965668185573e-18	0.517223779707893	0.326	0.165	1.21214040071762e-13	7.35748974254039e-13	9.59313363711459e-18	Galanin
nsfa22	9.36187632851191e-13	0.404911844477707	0.584	0.352	2.36583976697825e-08	5.30972598282047e-18	0.369800533976119	0.594	0.357	1.34182085311856e-13	9.36187632851191e-13	1.0619451965641e-17	Galanin
ENSAMXG0000000933517	7.56343784853543e-18	0.451990144833246	0.481	0.278	1.91135637870339e-13	7.04073315313893e-15	0.367841693479413	0.454	0.275	1.77926367512974e-10	7.04073315313893e-15	1.51268756970709e-17	Galanin
esrra10	1.34709790639605e-12	0.424334929326604	0.232	0.116	3.40425111925345e-08	9.58414720887326e-18	0.425470740327326	0.261	0.126	2.42200984115436e-13	1.34709790639605e-12	1.91682944177466e-17	Galanin
ENSAMXG0000000412412	8.15759195479383e-07	0.328538125874177	0.269	0.153	0.0206150506289595	1.01669741468327e-17	0.435655047765441	0.335	0.158	2.56929603664608e-13	8.15759195479383e-07	2.03339482936654e-17	Galanin
atp5mc3b10	4.2587676938712e-17	0.290354291361422	0.753	0.599	1.07623318391819e-12	1.33918052384547e-17	0.326023962038797	0.728	0.527	3.38424310180989e-13	4.2587676938712e-17	2.67836104769095e-17	Galanin
rnasekb21	1.40525893491506e-17	0.353930309354781	0.817	0.566	3.55122985442385e-13	3.15994947698751e-14	0.284312079822505	0.828	0.574	7.98550832329514e-10	3.15994947698751e-14	2.81051786983013e-17	Galanin
vat1l17	1.50832758363519e-17	0.519412489261951	0.305	0.138	3.81169463660448e-13	2.01734170946774e-11	0.384041559860524	0.298	0.161	5.09802423399594e-07	2.01734170946774e-11	3.01665516727037e-17	Galanin
clstn319	1.16294156211421e-08	0.282087434359936	0.438	0.271	0.000293886962161883	1.99298081651124e-17	0.328842692539012	0.458	0.264	5.03646182140555e-13	1.16294156211421e-08	3.98596163302249e-17	Galanin
gpx1a22	2.1536223788945e-17	-1.00764127479156	0.031	0.164	5.44241911370429e-13	1.71949958357847e-10	-0.820766294158299	0.02	0.103	4.34534739766116e-06	1.71949958357847e-10	4.307244757789e-17	Galanin
fscn1a15	7.83680899415661e-11	0.358632457923354	0.434	0.276	1.98044000091332e-06	5.02684345413593e-17	0.354685194060898	0.455	0.267	1.27033360929469e-12	7.83680899415661e-11	1.00536869082719e-16	Galanin
fosaa17	5.44730965261643e-17	0.586698698964613	0.286	0.132	1.3765896223127e-12	4.59810308644025e-15	0.472125949586442	0.339	0.177	1.16198663097432e-10	4.59810308644025e-15	1.08946193052328e-16	Galanin
mdh211	1.902316399138e-06	0.251563130511452	0.501	0.387	0.0480734377226165	5.51724241247704e-17	0.334855476746486	0.582	0.38	1.39426233005707e-12	1.902316399138e-06	1.10344848249541e-16	Galanin
dlx25	6.27714665769831e-17	0.524064918693385	0.125	0.036	1.58629773186694e-12	6.97824041452443e-15	0.590067894816687	0.14	0.041	1.76347113515447e-10	6.97824041452443e-15	1.25542933153966e-16	Galanin
atp5mc110	7.50021870672515e-07	0.294520583148231	0.559	0.404	0.0189538026937651	1.4683321358156e-16	0.321616969056333	0.585	0.387	3.7106221404196e-12	7.50021870672515e-07	2.93666427163121e-16	Galanin
rab3da1	4.27855596951557e-09	0.37685493570343	0.101	0.032	0.000108123387905628	1.5395104743098e-16	0.386785773039039	0.118	0.037	3.8904969196283e-12	4.27855596951557e-09	3.07902094861961e-16	Galanin
ING112	1.1643665117247e-05	0.325414463448137	0.243	0.137	0.29424706117795	1.91735297468289e-16	0.296791634698796	0.266	0.141	4.84534270232114e-12	1.1643665117247e-05	3.8347059493658e-16	Galanin
SCD516	4.412891123478e-12	0.372599152203257	0.366	0.204	1.11518171581413e-07	2.2332753448947e-16	0.365101881462708	0.379	0.207	5.64371012408341e-12	4.412891123478e-12	4.46655068978942e-16	Galanin
mdh1ab13	2.30443066292679e-16	0.463496508650591	0.277	0.132	5.8235267282823e-12	6.15518085267167e-10	0.296017451705981	0.244	0.129	1.55547575327866e-05	6.15518085267167e-10	4.6088613258536e-16	Galanin
si:ch73-127m5.116	2.81561683802168e-16	0.469886959936084	0.354	0.176	7.1153453113646e-12	2.3291920017865e-16	0.397868786616234	0.313	0.16	5.88610110771465e-12	2.81561683802168e-16	4.65838400357301e-16	Galanin
stmn321	9.51880478811234e-09	0.323430050607888	0.384	0.235	0.000240549715800387	2.39195498237643e-16	0.295065932051046	0.407	0.23	6.04470943596348e-12	9.51880478811234e-09	4.78390996475288e-16	Galanin
zgc:1630808	3.59364280704075e-16	0.46058898050752	0.351	0.188	9.08149473767267e-12	2.97748846605352e-14	0.31301963516535	0.338	0.19	7.52441110256384e-10	2.97748846605352e-14	7.18728561408153e-16	Galanin
ap2m1b12	4.69270457855801e-08	0.341142006699585	0.449	0.291	0.00118589337404739	3.99561457234689e-16	0.332114666109061	0.509	0.308	1.00973175857778e-11	4.69270457855801e-08	7.99122914469382e-16	Galanin
baalcb2	5.49828833059302e-16	0.520282729131354	0.198	0.07	1.38947244402416e-11	1.44136116837873e-15	0.473200009782319	0.19	0.071	3.6424638086099e-11	1.44136116837873e-15	1.0996576661186e-15	Galanin
cox7a2a14	5.95488740587718e-09	0.263403650056318	0.662	0.521	0.000150485959633922	5.70866301778382e-16	0.332105006510199	0.631	0.44	1.44263623122415e-11	5.95488740587718e-09	1.14173260355676e-15	Galanin
jagn1a16	1.61050576293231e-08	0.401380640801628	0.362	0.213	0.000406990911350625	6.49191439066558e-16	0.293761904332807	0.385	0.213	1.6405716856651e-11	1.61050576293231e-08	1.29838287813311e-15	Galanin
pdyn3	8.22378503801087e-16	0.738241528242884	0.184	0.053	2.07823271695573e-11	3.02875277093252e-14	1.04197740417928	0.185	0.058	7.65396112742358e-10	3.02875277093252e-14	1.64475700760218e-15	Galanin
gadd45ga4	2.98257007508136e-05	0.65053055755875	0.143	0.064	0.753725283673811	8.67888596956229e-16	0.47837453788038	0.183	0.079	2.19324127336809e-11	2.98257007508136e-05	1.73577719391246e-15	Galanin
atp1a3b12	2.86023296425874e-11	0.488491602434162	0.288	0.141	7.22809472397826e-07	1.30422881255144e-15	0.517874813655071	0.241	0.099	3.29591663219875e-11	2.86023296425874e-11	2.6084576251029e-15	Galanin
lhfpl312	2.46222061210783e-13	0.401031528030829	0.283	0.134	6.2222777088577e-09	2.0488755027285e-15	0.541955340149194	0.239	0.103	5.17771328294518e-11	2.46222061210783e-13	4.09775100545698e-15	Galanin
ndufa213	6.33561345944381e-11	0.278017783110976	0.623	0.44	1.60107287733604e-06	2.37589024208847e-15	0.312017281909436	0.547	0.355	6.00411223078177e-11	6.33561345944381e-11	4.75178048417695e-15	Galanin
DYNC1I1 (1 of many)16	2.84752714923781e-15	0.430054489575519	0.377	0.199	7.19598585883888e-11	2.03839052996537e-13	0.365111454681793	0.254	0.117	5.1512167082755e-09	2.03839052996537e-13	5.69505429847562e-15	Galanin
NDUFB813	1.233923368858e-06	0.250202837216344	0.477	0.329	0.0311824774544104	4.15042216768972e-15	0.319528082286828	0.495	0.29	1.04885318599687e-10	1.233923368858e-06	8.30084433537944e-15	Galanin
spa1719	4.47895108195983e-15	-1.1532037510654	0.074	0.191	1.13187572792207e-10	1.46019669013577e-07	-1.30227603015044	0.072	0.153	0.00369006305564209	1.46019669013577e-07	8.95790216391965e-15	Galanin
rcan36	1.94146905942812e-09	0.408744026214731	0.172	0.074	4.9062864600808e-05	4.73776275380696e-15	0.412854896135539	0.215	0.092	1.19728002551456e-10	1.94146905942812e-09	9.47552550761395e-15	Galanin
vat112	5.64443104626363e-10	0.439836754392666	0.252	0.12	1.42640416970128e-05	4.88362338489788e-15	0.439211927776964	0.267	0.13	1.23414046559754e-10	5.64443104626363e-10	9.76724676979573e-15	Galanin
dnajc5aa19	1.1820382368177e-08	0.382063777112422	0.515	0.317	0.000298712882826201	5.48373615760096e-15	0.338483426076194	0.435	0.254	1.38579496438734e-10	1.1820382368177e-08	1.09674723152019e-14	Galanin
tusc38	4.96644483010706e-09	0.368133582601909	0.381	0.231	0.000125507027301635	6.01742777860743e-15	0.30366461513565	0.418	0.243	1.52066417393188e-10	4.96644483010706e-09	1.20348555572148e-14	Galanin
dusp220	6.05552430287819e-15	-1.47313624734613	0.065	0.215	1.53029154658035e-10	7.12204087530198e-10	-1.1156362067214	0.059	0.155	1.79981094959756e-05	7.12204087530198e-10	1.21110486057564e-14	Galanin
zgc:19498118	4.59204628748739e-09	0.413923201741472	0.275	0.133	0.000116045601731094	6.72110681982423e-15	0.372441148883829	0.268	0.128	1.69849090443778e-10	4.59204628748739e-09	1.34422136396484e-14	Galanin
sqstm121	6.88641343273584e-15	-1.4669124292401	0.121	0.274	1.74026553858667e-10	3.79620705673052e-06	-1.04249159607053	0.139	0.209	0.095933948530637	3.79620705673052e-06	1.37728268654717e-14	Galanin
pcdh174	7.64869070147471e-15	0.592682050853218	0.209	0.079	1.93290062716967e-10	2.02811285501846e-09	0.368855688535242	0.152	0.068	5.12524399591716e-05	2.02811285501846e-09	1.52973814029493e-14	Galanin
tmem59l20	8.50320235810937e-10	0.265804458374944	0.606	0.396	2.14884426791782e-05	7.70299339427246e-15	0.255574159021974	0.612	0.413	1.94662346066659e-10	8.50320235810937e-10	1.54059867885448e-14	Galanin
rpsa21	3.86978085456968e-09	-0.456207010419149	0.773	0.788	9.77932319758304e-05	8.03146461578152e-15	-0.533258057074646	0.795	0.779	2.02963142305415e-10	3.86978085456968e-09	1.6062929231563e-14	Galanin
ENSAMXG0000001114017	1.55854391954881e-14	0.355382962828833	0.344	0.187	3.93859633909179e-10	1.05775135193848e-11	0.266603253207977	0.288	0.167	2.67304344148373e-07	1.05775135193848e-11	3.11708783909759e-14	Galanin
grin1b15	1.79569036904733e-14	0.433886051706433	0.441	0.232	4.5378891316195e-10	1.61673636812914e-14	0.357242852616959	0.454	0.236	4.08565447589914e-10	1.79569036904733e-14	3.23347273625825e-14	Galanin
f3a23	2.61604015010556e-08	-1.23077995690334	0.039	0.122	0.000661099506333176	2.100073692508e-14	-1.57995911333983	0.043	0.149	5.30709622833696e-10	2.61604015010556e-08	4.20014738501595e-14	Galanin
ndufa810	8.96236542291803e-08	0.270715915585787	0.38	0.249	0.00226487936602562	2.98401411827635e-14	0.27512223817942	0.394	0.225	7.54090207829616e-10	8.96236542291803e-08	5.9680282365526e-14	Galanin
ENSAMXG000000156261	7.51143856706671e-10	0.262874533345575	0.158	0.081	1.89821564028343e-05	3.16110900310027e-14	0.464982767251579	0.228	0.095	7.98843856173469e-10	7.51143856706671e-10	6.32221800620042e-14	Galanin
atp6ap213	5.95119399187426e-14	0.313044038176883	0.606	0.42	1.50392623368654e-09	3.27452976606356e-14	0.316247408209656	0.599	0.381	8.27506417181923e-10	5.95119399187426e-14	6.54905953212701e-14	Galanin
ENSAMXG0000001081718	2.93368592087815e-12	0.424335503593674	0.347	0.198	7.41371769065118e-08	3.28818147453382e-14	0.416817326694616	0.311	0.161	8.30956340429442e-10	2.93368592087815e-12	6.57636294906751e-14	Galanin
dnajc1210	5.185290927127e-09	0.273689159110094	0.309	0.166	0.000131037487019426	3.45967372198784e-14	0.310031733005585	0.287	0.148	8.74294146283548e-10	5.185290927127e-09	6.91934744397556e-14	Galanin
calr11	2.53371814080605e-06	0.302884455786375	0.275	0.18	0.0640295911363097	4.74929951037796e-14	0.377104773812108	0.386	0.213	1.20019547926762e-09	2.53371814080605e-06	9.49859902075569e-14	Galanin
dynll14	8.49276781274919e-08	0.295978771322253	0.218	0.122	0.00214620735395985	4.85162867312567e-14	0.396410655107904	0.234	0.107	1.22605508198559e-09	8.49276781274919e-08	9.70325734625109e-14	Galanin
ENSAMXG000000162052	3.4119766093953e-12	0.384134249987616	0.132	0.046	8.62240608960286e-08	4.90511724080056e-14	0.373359649844287	0.137	0.048	1.23957217792271e-09	3.4119766093953e-12	9.81023448160086e-14	Galanin
uqcrb11	1.10479886272635e-13	0.337838335590787	0.675	0.504	2.79193720599575e-09	5.27807082765353e-14	0.29546446949628	0.595	0.417	1.33382127885632e-09	1.10479886272635e-13	1.05561416553068e-13	Galanin
tomm510	3.55596188949004e-07	0.272615827703321	0.297	0.19	0.00898627129093028	5.65801781136597e-14	0.276120856708024	0.325	0.173	1.42983768111029e-09	3.55596188949004e-07	1.13160356227316e-13	Galanin
nptxrb12	4.08555338209640e-11	0.417156138435998	0.325	0.167	1.03246019518958e-06	7.51921625179271e-14	0.43774328564577	0.351	0.185	1.90018113899054e-09	4.08555338209640e-11	1.50384325035848e-13	Galanin
zgc:17156610	4.351924632464e-07	0.277066378709879	0.277	0.167	0.0109977487386998	9.46217140258989e-14	0.278673028379183	0.368	0.214	2.39118533514849e-09	4.351924632464e-07	1.89243428051788e-13	Galanin
plk317	2.07100293321782e-13	0.452864307729464	0.28	0.136	5.23363151253475e-09	1.12973358274067e-13	0.438095826486938	0.292	0.151	2.85494973694395e-09	2.07100293321782e-13	2.25946716548121e-13	Galanin
zgc:1009205	8.85747670279253e-09	0.47925414482215	0.209	0.088	0.00022383729375627	1.26634383246575e-13	0.394986304194365	0.199	0.103	3.20017749902419e-09	8.85747670279253e-09	2.53268766493133e-13	Galanin
phactr3b15	4.41311864715083e-05	0.27119338195185	0.258	0.168	1	1.3300393296708e-13	0.432010717468108	0.302	0.155	3.36114239001107e-09	4.41311864715083e-05	2.66007865934141e-13	Galanin
tmed73	1.148814076864e-10	0.324672239471309	0.466	0.31	2.903168053643e-06	1.58502979522246e-13	0.256088995762216	0.507	0.327	4.00552879550668e-09	1.148814076864e-10	3.17005959044467e-13	Galanin
slc25a339	3.93628710167942e-08	0.339562117009244	0.275	0.152	0.000994739113465407	1.71662011583439e-13	0.308363495006541	0.272	0.146	4.3380706947251e-09	3.93628710167942e-08	3.43324023166849e-13	Galanin
nova219	1.95973794826363e-13	0.426393149563028	0.442	0.258	4.95245376905701e-09	3.29742031867581e-09	0.283098154553777	0.356	0.227	8.33291088732563e-05	3.29742031867581e-09	3.91947589652687e-13	Galanin
rps1014	2.08751889637648e-13	-0.448972165728252	0.671	0.713	5.27536900303301e-09	0.375100505095637	-0.266224559785455	0.635	0.583	1	0.375100505095637	4.17503779275252e-13	Galanin
s100b24	2.2550464263602e-05	-1.90447720261648	0.072	0.138	0.569872782405485	2.22935744006768e-13	-2.16184128135201	0.059	0.166	5.63380918679503e-09	2.2550464263602e-05	4.45871488013486e-13	Galanin
ENSAMXG0000001998220	2.37350770840361e-13	-0.817031894390286	0.054	0.176	5.99809132990676e-09	4.56888192400928e-10	-0.725854570662066	0.041	0.113	1.15460215101638e-05	4.56888192400928e-10	4.74701541680664e-13	Galanin
ENSAMXG000000130324	2.48976245818082e-13	0.477173701347687	0.16	0.06	6.29187870806874e-09	5.32317145129754e-06	0.307725991111359	0.116	0.06	0.13452186574574	5.32317145129754e-06	4.979524916361e-13	Galanin
atf5a4	1.13292197561208e-06	0.654706746791056	0.18	0.073	0.0286300712456929	2.49888906145211e-13	0.369685516679315	0.188	0.096	6.31494254719562e-09	1.13292197561208e-06	4.99777812290357e-13	Galanin
syt11b9	2.644363836879e-10	0.468101003465314	0.351	0.19	6.68257185217692e-06	2.5731348144896e-13	0.472031204070456	0.352	0.185	6.50256898969666e-09	2.644363836879e-10	5.14626962897852e-13	Galanin
cox7b12	2.55454315683379e-09	0.265542098587242	0.753	0.622	6.45558601163467e-05	3.47536991712618e-13	0.29210952442308	0.666	0.481	8.78260731756958e-09	2.55454315683379e-09	6.95073983425116e-13	Galanin
rac3a20	1.82687567996793e-08	0.289411292566844	0.422	0.276	0.000461669753084695	3.71350858724062e-13	0.25702886941844	0.45	0.283	9.38440755081577e-09	1.82687567996793e-08	7.42701717447985e-13	Galanin
ENSAMXG0000002784212	2.02554801809587e-09	0.500062028426888	0.218	0.103	5.11876239653007e-05	4.17167696343594e-13	0.398079780848045	0.255	0.137	1.0542244854299e-08	2.02554801809587e-09	8.34335392687012e-13	Galanin
gabra116	1.99451247282069e-09	0.342730633134926	0.295	0.172	5.04033247006516e-05	4.2674127297742e-13	0.393008210589058	0.307	0.169	1.07841787094124e-08	1.99451247282069e-09	8.53482545954655e-13	Galanin
dusp4	5.07771074875868e-13	0.465189650743527	0.122	0.04	1.28318828331881e-08	4.31928395476914e-13	0.598547289437977	0.171	0.052	1.09152624820971e-08	5.07771074875868e-13	8.6385679095364e-13	Galanin
ENSAMXG0000000767117	9.62016804962792e-07	0.304792327911629	0.273	0.149	0.0243111266782147	4.38240610816121e-13	0.333619883051434	0.232	0.115	1.10747784759342e-08	9.62016804962792e-07	8.76481221632048e-13	Galanin
tomm20a14	2.54608043234127e-07	0.251231133923218	0.325	0.204	0.00643419986056962	5.11953428821933e-13	0.346426882569512	0.362	0.216	1.29375750997591e-08	2.54608043234127e-07	1.0239068576436e-12	Galanin
aco211	9.94329292227607e-06	0.288407715740602	0.318	0.206	0.251276955438838	5.18425679238289e-13	0.296323868605538	0.362	0.212	1.31011353400308e-08	9.94329292227607e-06	1.03685135847631e-12	Galanin
grinaa13	9.99179807743706e-10	0.303020323289047	0.43	0.283	2.52502729214912e-05	5.39378038296801e-13	0.257833835111773	0.445	0.283	1.36306224057984e-08	9.99179807743706e-10	1.07875607659331e-12	Galanin
gadd45bb4	5.79942013966161e-08	0.600990555245897	0.118	0.054	0.00146557146349389	5.66149077387507e-13	0.698258979729077	0.157	0.062	1.43071533346597e-08	5.79942013966161e-08	1.13229815477469e-12	Galanin
ENSAMXG0000000548523	5.79842852006874e-13	-0.961743506184509	0.164	0.299	1.46532087130657e-08	0.000951184885152433	-0.675303926142952	0.256	0.317	1	0.000951184885152433	1.15968570401341e-12	Galanin
pim111	1.2538391672197e-09	0.307141538503072	0.347	0.217	3.16857695948091e-05	8.57375799409706e-13	0.287796533115833	0.431	0.282	2.16667438268827e-08	1.2538391672197e-09	1.71475159881868e-12	Galanin
si:zfos-1324h11.514	5.10045060351866e-12	0.453573561104989	0.265	0.123	1.2889348720152e-07	8.69230291321828e-13	0.317409761063379	0.252	0.124	2.19663186919939e-08	5.10045060351866e-12	1.7384605826429e-12	Galanin
anxa13l6	1.74312375533835e-07	0.284860287868058	0.216	0.104	0.00440504804211555	9.15224388554657e-13	0.340367471941126	0.225	0.106	2.31286355231647e-08	1.74312375533835e-07	1.83044877710847e-12	Galanin
larp6a3	0.00070672575655083	0.318155684979981	0.137	0.068	1	1.06360019930399e-12	0.473674065524496	0.185	0.077	2.68782406366111e-08	0.00070672575655083	2.12720039860684e-12	Galanin
prdx124	3.69913439437986e-08	-0.660142804254698	0.465	0.32	0.000934808252803733	1.06896198444334e-12	-0.611337699059531	0.553	0.342	2.70137383088675e-08	3.69913439437986e-08	2.13792396888553e-12	Galanin
rnd1b15	1.15985714212027e-12	0.348539931466435	0.327	0.187	2.93107498385213e-08	3.61268800780024e-10	0.300604568898867	0.29	0.175	9.12962386451199e-06	3.61268800780024e-10	2.31971428423919e-12	Galanin
ENSAMXG0000001617616	1.2794999157567e-12	0.436437108041188	0.452	0.247	3.23342423710877e-08	1.36531751843804e-12	0.279199288128054	0.371	0.225	3.45029390084477e-08	1.36531751843804e-12	2.55899983151177e-12	Galanin
appb15	3.52072278968582e-10	0.359032044989251	0.472	0.303	8.89721856181504e-06	1.33057719651069e-12	0.322659766239851	0.483	0.296	3.36250163330216e-08	3.52072278968582e-10	2.6611543930196e-12	Galanin
atpv0e216	1.80903443869645e-09	0.296599025637346	0.441	0.276	4.57161093002979e-05	1.63177093930897e-12	0.250901537852151	0.413	0.254	4.12364834072769e-08	1.80903443869645e-09	3.26354187861527e-12	Galanin
ier3ip116	1.14289001730156e-08	0.38595859691851	0.444	0.286	0.000288819736272278	1.93805469486231e-12	0.262303115191286	0.428	0.277	4.89765801938655e-08	1.14289001730156e-08	3.87610938972085e-12	Galanin
DPYSL2 (1 of many)17	1.98716463763945e-12	0.407264724023562	0.417	0.237	5.02176375577866e-08	3.35176804432204e-12	0.305509204215102	0.39	0.227	8.47025302480622e-08	3.35176804432204e-12	3.97432927527496e-12	Galanin
atp5l11	3.72996185761103e-12	0.286906327045012	0.756	0.611	9.42598661036883e-08	2.15409328609015e-12	0.293094454774691	0.689	0.499	5.44360914327841e-08	3.72996185761103e-12	4.30818657217564e-12	Galanin
ppme19	4.08101254864157e-12	0.345129595733967	0.333	0.199	1.03131268116721e-07	1.14372803449826e-11	0.332108693531655	0.346	0.189	2.89031511598057e-07	1.14372803449826e-11	8.16202509726647e-12	Galanin
nfkbiab16	4.18553232826142e-12	-0.838558647582097	0.089	0.214	1.05772587467494e-07	2.91584870286949e-05	-0.641927642230196	0.071	0.139	0.736864125702148	2.91584870286949e-05	8.3710646565053e-12	Galanin
ube2al7	1.35657182290874e-08	0.345793272382129	0.363	0.247	0.000342819265367267	4.21488209370637e-12	0.407544509494908	0.417	0.237	1.06514285390054e-07	1.35657182290874e-08	8.42976418739495e-12	Galanin
map7d2b19	9.84488232292381e-09	0.296209679967624	0.37	0.215	0.000248790021182608	5.92826591808845e-12	0.257191409312866	0.339	0.195	1.49813208016013e-07	9.84488232292381e-09	1.18565318361418e-11	Galanin
ENSAMXG000000045122	5.97395472747394e-12	0.271694895829889	0.125	0.037	1.50967809917994e-07	1.39401523290743e-10	0.380697558690399	0.106	0.026	3.52281589508037e-06	1.39401523290743e-10	1.19479094549122e-11	Galanin
ENSAMXG0000001298519	6.29663642219591e-12	-0.660400817643309	0.771	0.8	1.59122299025313e-07	0.000156138009588667	-0.486026391091766	0.672	0.65	1	0.000156138009588667	1.25932728443522e-11	Galanin
atp6v1c1b18	3.53020089647658e-08	0.301409123672977	0.377	0.231	0.000892117068548596	8.01427306184262e-12	0.410382087903781	0.407	0.22	2.02528694545825e-07	3.53020089647658e-08	1.6028546123621e-11	Galanin
tubb218	2.98284161364879e-06	0.343072297903119	0.204	0.103	0.0753793904185185	8.08500997270232e-12	0.391790544656133	0.229	0.118	2.0431628702016e-07	2.98284161364879e-06	1.61700199453392e-11	Galanin
atp1b3b16	3.2294478821856e-09	0.323292753907851	0.268	0.155	8.16113774307123e-05	8.72707804063034e-12	0.316442158369247	0.352	0.205	2.20541989164769e-07	3.2294478821856e-09	1.74541560811845e-11	Galanin
smc1a4	5.52722475718769e-09	0.301961096681626	0.204	0.092	0.00013967849683889	1.00782988719163e-11	0.343328433114138	0.174	0.08	2.54688690792196e-07	5.52722475718769e-09	2.01565977437309e-11	Galanin
wu:fj39g1217	1.15434095119056e-11	-1.77002416003469	0.044	0.152	2.91713501775367e-07	8.2178094052964e-11	-1.52516129455846	0.054	0.133	2.07672261481245e-06	8.2178094052964e-11	2.30868190236779e-11	Galanin
ENSAMXG0000001801919	1.61472260026914e-11	0.329342894461463	0.498	0.301	4.08056548314013e-07	3.59653109413676e-10	0.263632467158756	0.492	0.304	9.08879372799302e-06	3.59653109413676e-10	3.22944520051219e-11	Galanin
def811	1.91000433844681e-11	0.352368520109392	0.288	0.147	4.82677196368893e-07	1.27881293897378e-06	0.256006980699887	0.232	0.133	0.0323168817808063	1.27881293897378e-06	3.82000867685713e-11	Galanin
atp6v1f21	9.01315342305521e-08	0.252598198945488	0.617	0.446	0.00227771400154028	2.07877505013548e-11	0.254609022322736	0.635	0.43	5.25327242919736e-07	9.01315342305521e-08	4.15755010022774e-11	Galanin
trib212	2.22233294097881e-11	0.40154475001888	0.268	0.141	5.61605757514754e-07	2.98412062938848e-08	0.283426816209292	0.249	0.136	0.000754117124252764	2.98412062938848e-08	4.44466588190821e-11	Galanin
aplp115	1.77117466026199e-07	0.328102946724171	0.352	0.222	0.00447593548394807	2.71868873919517e-11	0.287124213501236	0.312	0.179	6.87039831282011e-07	1.77117466026199e-07	5.43737747831641e-11	Galanin
csdc2a13	3.29205397830260e-09	0.363204534041035	0.406	0.239	8.31934960856849e-05	2.80191333169932e-11	0.271016501207962	0.38	0.234	7.08071518053736e-07	3.29205397830260e-09	5.60382666332013e-11	Galanin
hk13	3.82756380891776e-08	0.507623003303151	0.215	0.1	0.000967263650151606	3.06070797454504e-11	0.406318731414538	0.203	0.09	7.73471512247276e-07	3.82756380891776e-08	6.12141594899638e-11	Galanin
NRIP35	4.34236470053003e-11	0.487318091960507	0.197	0.077	1.09735898347094e-06	2.88428266393451e-07	0.447478144321711	0.159	0.067	0.00728887072002891	2.88428266393451e-07	8.68472940087147e-11	Galanin
kcnf1b9	1.75356551715953e-06	0.504627921494219	0.157	0.076	0.0443143541841384	4.82099238760229e-11	0.495398184580178	0.138	0.06	1.21831298627097e-06	1.75356551715953e-06	9.64198477497213e-11	Galanin
cox6a114	2.9422535921075e-07	0.274445453281764	0.537	0.41	0.00743536905261485	4.89383422159746e-11	0.274835230567357	0.516	0.34	1.23672084613989e-06	2.9422535921075e-07	9.78766844295539e-11	Galanin
sv2a15	1.50022306321705e-09	0.35445670095329	0.344	0.201	3.79121370305582e-05	6.03494673155815e-11	0.35513024302608	0.259	0.135	1.52509138853206e-06	1.50022306321705e-09	1.20698934627521e-10	Galanin
ENSAMXG0000001444811	6.17636821073757e-11	0.40953470751064	0.442	0.248	1.56083001053549e-06	6.59181977393136e-10	0.29384494968207	0.288	0.149	1.66581877507019e-05	6.59181977393136e-10	1.23527364210937e-10	Galanin
pnpo6	5.30732334874581e-06	0.295188894535562	0.269	0.165	0.134121368346155	6.42537740705015e-11	0.303862661801188	0.236	0.129	1.62375712453564e-06	5.30732334874581e-06	1.28507548136874e-10	Galanin
rps1220	7.29628119308842e-11	-0.848013874565079	0.687	0.739	1.84384322030538e-06	0.000133245216127798	-0.630210125649828	0.643	0.619	1	0.000133245216127798	1.45925623856445e-10	Galanin
h1fx13	2.08457339999809e-09	-0.598163163519195	0.198	0.345	5.26792543913517e-05	1.13098762663808e-10	-0.658082430008826	0.144	0.249	2.85811883127709e-06	2.08457339999809e-09	2.26197525314824e-10	Galanin
pafah1b29	4.4871843649149e-07	0.271238926825481	0.258	0.14	0.0113395636085764	1.25178482131245e-10	0.283640357914755	0.237	0.122	3.16338542193869e-06	4.4871843649149e-07	2.5035696424682e-10	Galanin
atp5mea11	3.3634007558506e-07	0.288374575147878	0.584	0.425	0.00849965005011005	1.78144924612263e-10	0.28958441238199	0.508	0.33	4.5019003898765e-06	3.3634007558506e-07	3.56289849192791e-10	Galanin
rps240	2.24012882608581e-10	-0.458587096609869	0.8	0.817	5.66102955640146e-06	0.00119850791169304	-0.501124556712686	0.824	0.763	1	0.00119850791169304	4.4802576516698e-10	Galanin
rasd119	3.79979951500378e-09	0.363489594266974	0.301	0.176	9.60247335436605e-05	2.47221899449213e-10	0.342761545045063	0.295	0.179	6.24754462098107e-06	3.79979951500378e-09	4.94443798837307e-10	Galanin
ybx116	4.68725561285443e-08	-0.347350829454282	0.393	0.483	0.00118451636592444	2.67774233271803e-10	-0.515151973929046	0.415	0.492	6.76692264901174e-06	4.68725561285443e-08	5.35548466471902e-10	Galanin
slc1a2b25	1.01824814633606e-07	-1.64463677867625	0.076	0.147	0.00257321489060587	3.4722353617106e-10	-1.74438670395479	0.054	0.136	8.77468598257887e-06	1.01824814633606e-07	6.94447072221556e-10	Galanin
RPS2020	3.54394341203121e-10	-0.637404070006734	0.822	0.854	8.95589939654407e-06	0.000198706095746974	-0.496341984831517	0.799	0.752	1	0.000198706095746974	7.08788682280644e-10	Galanin
fndc3a1	2.88219798622085e-05	0.276816388950074	0.179	0.098	0.728360253097872	5.83717587514241e-10	0.262663256852571	0.155	0.081	1.47511271540724e-05	2.88219798622085e-05	1.16743517468775e-09	Galanin
oprm13	7.66122662752453e-10	0.412830887787619	0.18	0.08	1.93606858104172e-05	1.16075710138253e-09	0.346811451630162	0.15	0.064	2.9333492709038e-05	1.16075710138253e-09	1.53224532491796e-09	Galanin
nrxn3a21	3.37793888003858e-09	0.489141812161854	0.308	0.153	8.53638934374549e-05	7.66499269485931e-10	0.262775870150413	0.243	0.131	1.9370203039179e-05	3.37793888003858e-09	1.53299853838434e-09	Galanin
cd30212	1.59985352168311e-08	-0.536056872800645	0.054	0.15	0.000404298983464539	8.58841198306756e-10	-0.6021148935153	0.057	0.147	2.170377592241e-05	1.59985352168311e-08	1.7176823958759e-09	Galanin
sdf2l17	1.86334031258648e-06	0.270168709010369	0.211	0.123	0.047088473039373	9.06555694672604e-10	0.257050707489679	0.236	0.129	2.29095689600714e-05	1.86334031258648e-06	1.81311138852336e-09	Galanin
dkk3a16	6.50397011312611e-07	0.449025155047429	0.282	0.139	0.016436182872881	9.5928201917424e-10	0.339889722151867	0.266	0.136	2.42420159065522e-05	6.50397011312611e-07	1.91856403742825e-09	Galanin
si:dkey-159f12.218	1.01560565812662e-09	-0.471025816482296	0.71	0.747	2.56653705865178e-05	0.00333644610917307	-0.391627391401153	0.656	0.62	1	0.00333644610917307	2.03121131522177e-09	Galanin
necab315	9.24150823957115e-05	0.285291269540019	0.261	0.148	1	1.4000934791456e-09	0.287580168219699	0.315	0.174	3.53817623114884e-05	9.24150823957115e-05	2.80018695633092e-09	Galanin
cisd112	6.03067296040127e-06	0.255107262635266	0.327	0.217	0.1524011363823	1.4032140293788e-09	0.263527005140308	0.388	0.243	3.54606217364318e-05	6.03067296040127e-06	2.8064280567886e-09	Galanin
tdh10	1.1025106515083e-07	0.334622793419788	0.25	0.157	0.00278615466742662	1.66703380501246e-09	0.316578768145718	0.202	0.111	4.21276112864698e-05	1.1025106515083e-07	3.33406760724591e-09	Galanin
sat2a2	0.0032037023219364	0.254864243574244	0.118	0.069	1	1.67399663182951e-09	0.258951827810983	0.127	0.058	4.23035688829636e-05	0.0032037023219364	3.34799326085676e-09	Galanin
faub14	2.03889748526085e-09	-0.355933705525359	0.824	0.844	5.15249783500269e-05	0.0225885079948318	-0.274362014326664	0.748	0.694	1	0.0225885079948318	4.07779496636459e-09	Galanin
rpl1219	2.09251919474812e-09	-0.551329202751387	0.678	0.699	5.28800525704799e-05	8.82429449565727e-05	-0.516655168923359	0.616	0.6	1	8.82429449565727e-05	4.1850383851176e-09	Galanin
rpl1419	2.33810207150095e-09	-0.42299595485443	0.813	0.835	5.90861774489005e-05	0.000428915867539425	-0.364255583312449	0.736	0.704	1	0.000428915867539425	4.67620413753517e-09	Galanin
ndufb115	2.43322226492347e-05	0.259152365977376	0.53	0.413	0.61489959856881	2.37717148215185e-09	0.251843880849794	0.508	0.342	6.00735005254594e-05	2.43322226492347e-05	4.75434295865275e-09	Galanin
ASS12	5.84811887904271e-07	0.307371255540383	0.14	0.063	0.0147787812192288	2.38711364553416e-09	0.418856092693568	0.148	0.057	6.03247489362938e-05	5.84811887904271e-07	4.77422728537e-09	Galanin
si:ch73-212j7.17	5.27946730271038e-06	0.313523489096564	0.186	0.095	0.133417418206794	4.03172100568374e-09	0.351905926738087	0.182	0.084	0.000101885621534634	5.27946730271038e-06	8.06344199511270e-09	Galanin
tspan18a11	1.96434998330213e-05	0.376663352835574	0.255	0.158	0.496410884280282	4.54454427178452e-09	0.302945748576386	0.252	0.145	0.000114845178292267	1.96434998330213e-05	9.08908852291612e-09	Galanin
dlx6a7	4.62345916689084e-09	0.443840377044283	0.146	0.052	0.000116839436606498	4.63364690125024e-08	0.335660024817747	0.117	0.053	0.00117096890841495	4.63364690125024e-08	9.24691831240527e-09	Galanin
rpl1719	4.89013672628873e-09	-0.516031643744797	0.786	0.802	0.000123578645210042	0.000659236090812027	-0.433396290422533	0.728	0.692	1	0.000659236090812027	9.78027342866399e-09	Galanin
scg2b7	1.3608565862794e-05	0.351173830157483	0.148	0.073	0.343902067918666	5.32772930290753e-09	0.362231754411639	0.204	0.115	0.000134637047213776	1.3608565862794e-05	1.06554585774304e-08	Galanin
usp2a3	5.34259219393845e-09	0.401632014730767	0.173	0.08	0.000135012647333019	5.69995556976026e-08	0.376499788249807	0.137	0.058	0.00144043577203411	5.69995556976026e-08	1.06851843593336e-08	Galanin
olfm1a15	2.99743666444234e-05	0.325437530351025	0.252	0.159	0.757482219471224	5.51298224822558e-09	0.257286099328375	0.27	0.146	0.000139318574394909	2.99743666444234e-05	1.10259644660582e-08	Galanin
PPP3CA16	0.00036649602042502	-0.439968694007314	0.161	0.202	1	5.8993094244156e-09	-0.671915173425693	0.129	0.198	0.000149081448464407	0.00036649602042502	1.17986188140293e-08	Galanin
rps2818	7.32577874213392e-09	-0.454454661912281	0.756	0.772	0.000185129754592466	0.0317995879118658	-0.36997690239104	0.589	0.561	1	0.0317995879118658	1.46515574306008e-08	Galanin
dlx5a7	7.33142703852144e-09	0.424600364251274	0.154	0.055	0.000185272492690475	8.90264481070006e-09	0.319474141294018	0.137	0.061	0.000224978737011201	8.90264481070006e-09	1.4662854023293e-08	Galanin
fstl1b9	8.65348523547115e-09	0.265219830578449	0.24	0.132	0.000218682225385592	7.06794526014531e-08	0.369001550134848	0.239	0.132	0.00178614044669132	7.06794526014531e-08	1.73069703960595e-08	Galanin
kif1ab12	7.27386904170609e-08	0.392004102612669	0.27	0.143	0.00183817944552955	9.48698973840987e-09	0.285680736058101	0.23	0.123	0.000239745717679356	7.27386904170609e-08	1.89739793868168e-08	Galanin
plk2b18	2.73951331737132e-05	0.290372296049525	0.268	0.146	0.692302410432907	9.67512860525062e-09	0.282985141598017	0.254	0.152	0.000244500174983288	2.73951331737132e-05	1.93502571168931e-08	Galanin
rpl3918	1.03314801106896e-08	-0.648418750381703	0.793	0.824	0.000261086833877236	0.0551653861517973	-0.369953491090678	0.715	0.662	1	0.0551653861517973	2.06629601146396e-08	Galanin
vstm2l4	7.15440528412342e-07	0.294337558727435	0.148	0.075	0.0180798975935083	1.3095942992486e-08	0.339530226950008	0.197	0.098	0.000330947575363115	7.15440528412342e-07	2.61918858134684e-08	Galanin
cyr6120	2.66113537298186e-05	-0.741702016155049	0.037	0.105	0.672495520106247	1.62267320718154e-08	-0.89502596428805	0.045	0.115	0.000410065746186846	2.66113537298186e-05	3.24534638803239e-08	Galanin
rps520	1.83388104005863e-08	-0.505926749148049	0.748	0.777	0.000463440077633217	2.23650438002126e-07	-0.466801523745962	0.729	0.686	0.00565187021875172	2.23650438002126e-07	3.66776204648606e-08	Galanin
h2afy16	1.30436853753219e-07	0.318139825979528	0.262	0.152	0.0032962697311976	1.97599955973367e-08	0.314546123431054	0.277	0.156	0.000499354848740296	1.30436853753219e-07	3.9519990804216e-08	Galanin
si:dkey-40m6.81	3.86130657417685e-06	0.251856522013514	0.141	0.073	0.0975790784360231	1.9804789649542e-08	0.288891861369124	0.149	0.065	0.000500486839233575	3.86130657417685e-06	3.96095789068542e-08	Galanin
fndc4b5	2.0594635884663e-08	0.494366265905093	0.178	0.082	0.000520447043441318	4.62802508854128e-07	0.269583533199123	0.15	0.074	0.0116954822012527	4.62802508854128e-07	4.11892713451869e-08	Galanin
dyrk1b	0.000343319028041607	0.30893196042967	0.121	0.064	1	2.14321058604038e-08	0.296864157391686	0.135	0.067	0.000541610747198265	0.000343319028041607	4.28642112614724e-08	Galanin
si:ch1073-440b2.1	2.25381225696611e-08	0.332060329615739	0.186	0.098	0.000569560895457905	0.000116475763669636	0.256213352426903	0.103	0.055	1	0.000116475763669636	4.50762446313552e-08	Galanin
inpp5jb6	6.6596970235652e-07	0.265958953683374	0.191	0.111	0.0168297203482516	2.48786633963507e-08	0.278715285545145	0.179	0.092	0.000628708702689178	6.6596970235652e-07	4.97573261737533e-08	Galanin
lman11	2.35475368737683e-05	0.308234105536604	0.16	0.094	0.595069804336998	2.95105422486663e-08	0.28737611146976	0.211	0.115	0.000745760913166047	2.35475368737683e-05	5.90210836264604e-08	Galanin
rps1421	3.03393438515621e-08	-0.508160524256166	0.725	0.751	0.000766705558472826	0.00660850417557271	-0.501238881417965	0.608	0.611	1	0.00660850417557271	6.06786867826483e-08	Galanin
rplp122	3.16458680864084e-08	-0.583260491138689	0.888	0.902	0.000799722732411626	0.00829169926866143	-0.436269578602554	0.86	0.807	1	0.00829169926866143	6.32917351713557e-08	Galanin
fosl213	3.31629522025572e-08	0.356495617281312	0.526	0.387	0.000838060965110823	3.21067654847498e-06	0.25098872641934	0.448	0.336	0.0811370070565111	3.21067654847498e-06	6.63259033053329e-08	Galanin
ip6k2b9	7.56127404857941e-07	0.268543497934512	0.291	0.172	0.019108095648165	3.40623572179495e-08	0.254042568507847	0.252	0.15	0.000860789829254801	7.56127404857941e-07	6.81247132756547e-08	Galanin
tmsb218	7.28667491961543e-08	0.41279211976205	0.386	0.236	0.00184141561893602	5.41792127525192e-08	0.341926116513134	0.338	0.214	0.00136916288546891	7.28667491961543e-08	1.08358422569651e-07	Galanin
rpl719	6.12481471008374e-08	-0.355020433443292	0.777	0.804	0.00154780192538526	5.68829633307269e-05	-0.40277604728212	0.804	0.755	1	5.68829633307269e-05	1.22496290450339e-07	Galanin
rpl2320	6.17345726418393e-08	-0.513276942791307	0.774	0.789	0.00156009438523192	0.0396188543879863	-0.393500271137849	0.679	0.65	1	0.0396188543879863	1.23469141472521e-07	Galanin
rps1821	7.23319012938966e-08	-0.502183977392199	0.838	0.868	0.00182789947759806	0.000110766295048619	-0.368997741160288	0.813	0.756	1	0.000110766295048619	1.44663797355889e-07	Galanin
rps619	7.83365961944198e-08	-0.562630165621745	0.759	0.777	0.00197964412242918	1.47089242474891e-05	-0.462868137278898	0.786	0.73	0.371709224658298	1.47089242474891e-05	1.56673186252217e-07	Galanin
ENSAMXG0000001308514	9.34298893229004e-08	-0.4878216356463	0.074	0.155	0.00236106673307902	0.913394840858752	-0.301345020114798	0.103	0.123	1	0.913394840858752	1.86859769916657e-07	Galanin
rps320	1.16895115760864e-07	-0.461545681676067	0.748	0.753	0.00295405647039281	0.00022241849264533	-0.422468487078622	0.735	0.686	1	0.00022241849264533	2.33790217857261e-07	Galanin
atp1a1b23	0.00206151898386688	-0.627744229724794	0.076	0.122	1	1.22966779995318e-07	-0.837559147176383	0.036	0.107	0.00310749349726168	0.00206151898386688	2.45933544869807e-07	Galanin
nr1d15	1.06334970288568e-06	0.319467691721112	0.171	0.087	0.0268719103416241	1.23985591494147e-07	0.32548476343979	0.19	0.104	0.00313323988264858	1.06334970288568e-06	2.47971167615866e-07	Galanin
hspa814	1.29097907968993e-07	-0.310905450450967	0.795	0.811	0.00326243323228441	0.000550797237450204	-0.300103733670858	0.763	0.733	1	0.000550797237450204	2.58195799271715e-07	Galanin
ENSAMXG0000000929519	1.35220634914921e-07	-0.379646613335564	0.684	0.692	0.00341716066493498	0.00185168210558492	-0.440366777980319	0.675	0.661	1	0.00185168210558492	2.70441251545223e-07	Galanin
spryd7b15	3.69963856030802e-06	0.335483291598907	0.265	0.144	0.0934935660575439	1.52413042844243e-07	0.304629215472045	0.27	0.144	0.00385163000571687	3.69963856030802e-06	3.04826062458751e-07	Galanin
mras4	0.000522419173929755	0.290436844608246	0.172	0.097	1	1.63209437563753e-07	0.253163341716747	0.186	0.099	0.0041244656966736	0.000522419173929755	3.26418848490185e-07	Galanin
nrp1a6	0.000158110845598955	0.396892849476778	0.148	0.079	1	1.64622341352348e-07	0.407933087704653	0.157	0.076	0.0041601711883152	0.000158110845598955	3.29244655604182e-07	Galanin
rpl7a19	1.77745545500976e-07	-0.367977286758228	0.798	0.811	0.00449180768035517	3.98867564592806e-05	-0.413804360279544	0.817	0.77	1	3.98867564592806e-05	3.55491059408474e-07	Galanin
rpl619	3.30547993385671e-07	-0.440538921874094	0.764	0.783	0.00835327834084928	0.00011034598481632	-0.5660077954596	0.743	0.709	1	0.00011034598481632	6.61095877509365e-07	Galanin
ENSAMXG0000002028017	3.52199532731063e-07	-0.401776004201209	0.663	0.682	0.00890043439164668	0.00105958372960639	-0.383161498143184	0.609	0.561	1	0.00105958372960639	7.04398941417614e-07	Galanin
ucp223	4.00799512871825e-07	-0.654285304859241	0.074	0.151	0.0101286044897839	7.36379810636804e-06	-0.770255995263032	0.037	0.106	0.186090541946027	7.36379810636804e-06	8.01598865103401e-07	Galanin
lmo4b3	4.04730823664479e-07	0.450750289617494	0.118	0.054	0.010227952644825	0.0307632172644667	0.332174242586195	0.111	0.071	1	0.0307632172644667	8.09461483521918e-07	Galanin
RPL27A18	5.25021640354345e-07	-0.475338607474338	0.791	0.808	0.0132678218733947	0.030736872437399	-0.374910635006486	0.721	0.682	1	0.030736872437399	1.05004300506097e-06	Galanin
brinp19	6.00029514418244e-05	0.285201541574088	0.24	0.141	1	5.54988556036288e-07	0.275485687052855	0.254	0.153	0.014025115799593	6.00029514418244e-05	1.10997680406028e-06	Galanin
rps4x18	7.31484346708653e-07	-0.305646854430079	0.849	0.853	0.0184853409256744	0.000502359523015847	-0.400442342694965	0.861	0.811	1	0.000502359523015847	1.46296815834796e-06	Galanin
chgb23	7.34092185485756e-07	-1.31522904497036	0.083	0.157	0.0185512436194105	0.0279898581689192	-1.03739323950341	0.125	0.142	1	0.0279898581689192	1.46818383208017e-06	Galanin
slc17a6a20	0.00134499828839578	-0.535021658661172	0.112	0.167	1	7.3844837795868e-07	-0.549780848069721	0.053	0.121	0.0186613289593938	0.00134499828839578	1.47689621061135e-06	Galanin
ENSAMXG0000001444512	7.75871879842564e-07	-0.376205741073305	0.784	0.796	0.0196070582755014	0.0243722129646111	-0.270235430368972	0.711	0.661	1	0.0243722129646111	1.55174315770795e-06	Galanin
tpt119	1.27443532864787e-06	-0.410094051505928	0.828	0.833	0.0322062551902602	5.04963513090616e-05	-0.4450311979647	0.854	0.808	1	5.04963513090616e-05	2.54886903311032e-06	Galanin
si:ch211-120g10.13	1.48026977659354e-06	0.280849446332523	0.164	0.08	0.0374078975242953	0.000146352445575529	0.363553718463843	0.245	0.157	1	0.000146352445575529	2.96053736198847e-06	Galanin
rgs421	1.49022709867042e-06	0.590468555712316	0.261	0.17	0.0376595290105001	0.000152468261882236	0.612212725668577	0.253	0.168	1	0.000152468261882236	2.98045197656403e-06	Galanin
r3hdm116	1.50550467277482e-06	-0.444490438692561	0.129	0.193	0.0380456085856924	0.018492083710605	-0.438311046026936	0.128	0.175	1	0.018492083710605	3.01100707900531e-06	Galanin
rpl1321	1.53231179274006e-06	-0.417487589627679	0.781	0.795	0.0387230513143341	0.000337986811585808	-0.467004514339027	0.753	0.695	1	0.000337986811585808	3.06462123750069e-06	Galanin
rpl2621	1.69195973320771e-06	-0.47397817665109	0.82	0.815	0.042757514417892	0.0404893824582801	-0.3636339808217	0.757	0.708	1	0.0404893824582801	3.38391660368767e-06	Galanin
rps919	1.75158540430569e-06	-0.45692619504797	0.659	0.679	0.0442643147522091	0.0012339693171032	-0.462722581627187	0.56	0.54	1	0.0012339693171032	3.50316774055995e-06	Galanin
ube2ql15	1.79098711149865e-06	0.341339638071377	0.197	0.097	0.0452600352946825	6.93510931154347e-05	0.282671542449201	0.148	0.082	1	6.93510931154347e-05	3.58197101536248e-06	Galanin
rps1318	1.83095944984168e-06	-0.319279399574371	0.865	0.856	0.046270176256949	0.000712555825887475	-0.300270326939209	0.803	0.747	1	0.000712555825887475	3.66191554727084e-06	Galanin
hebp223	0.0405903943809237	-0.616206863061015	0.085	0.117	1	2.02430846546104e-06	-0.934047511802185	0.065	0.134	0.0511562992306659	0.0405903943809237	4.04861283309731e-06	Galanin
rpl1019	2.32112615234198e-06	-0.363961981300194	0.777	0.794	0.0586571789958343	0.00087401670389943	-0.363923032873886	0.771	0.727	1	0.00087401670389943	4.64224691705736e-06	Galanin
ENSAMXG000000209003	2.96218908151146e-06	0.388841413228786	0.161	0.079	0.0748574802788762	2.50410025666886e-06	0.268135549755587	0.137	0.059	0.0632811175862788	2.96218908151146e-06	5.00819424281962e-06	Galanin
rpl2419	2.73523887506593e-06	-0.369404637472365	0.834	0.84	0.0691222216117911	0.371940393853388	-0.271253970751525	0.771	0.722	1	0.371940393853388	5.47047026860015e-06	Galanin
rps3a17	2.84422678360747e-06	-0.313022917843848	0.781	0.765	0.0718764550485445	0.00816884395144618	-0.36575477877987	0.732	0.699	1	0.00816884395144618	5.68844547758895e-06	Galanin
rpl920	3.14515900574775e-06	-0.417204183079174	0.793	0.808	0.0794813132342515	0.00103050494331224	-0.393358695874207	0.792	0.751	1	0.00103050494331224	6.29030811947034e-06	Galanin
rpl2119	3.37687908109174e-06	-0.380825240126099	0.831	0.831	0.0853371112582693	0.000472793485564414	-0.343905640196306	0.768	0.722	1	0.000472793485564414	6.75374675887115e-06	Galanin
rgs3a13	3.63829498981808e-06	0.465815006268029	0.329	0.219	0.0919433526876926	0.00066427239762916	0.300965500879247	0.258	0.195	1	0.00066427239762916	7.27657674244572e-06	Galanin
rps1715	3.9898962577361e-06	-0.38281875420124	0.602	0.644	0.100828668329249	0.0184772089530869	-0.361760224057907	0.507	0.488	1	0.0184772089530869	7.97977659620006e-06	Galanin
rpl37.122	4.10998757931278e-06	-0.584511297058754	0.854	0.849	0.103863496116813	0.0211418032522573	-0.444190474859537	0.73	0.689	1	0.0211418032522573	8.21995826662765e-06	Galanin
rpl3012	4.11394182526856e-06	-0.322566682762932	0.793	0.789	0.103963423866362	0.0828120055868906	-0.263873680348194	0.705	0.651	1	0.0828120055868906	8.22786672601977e-06	Galanin
ENSAMXG000000112882	7.15142306476725e-05	0.361991394117247	0.104	0.042	1	5.25060635111553e-06	0.271084742657512	0.107	0.048	0.132688073099041	7.15142306476725e-05	1.0501185133364e-05	Galanin
ENSAMXG0000000190819	5.47256515272463e-06	-0.375121685033442	0.748	0.754	0.138297193974504	0.00560935685719144	-0.445444191120627	0.623	0.591	1	0.00560935685719144	1.09451003564799e-05	Galanin
dusp123	5.60619696074749e-06	-1.04869005787701	0.072	0.165	0.14167420339505	1.97588067802674e-05	-0.824618124933524	0.085	0.141	0.499324806144138	1.97588067802674e-05	1.12123624920506e-05	Galanin
uba5210	5.90843454136505e-06	-0.333066388332642	0.639	0.657	0.149312049294836	0.232451151897822	-0.267076994559836	0.579	0.531	1	0.232451151897822	1.18168341731314e-05	Galanin
rpl1121	7.54617959141484e-06	-0.404720234940962	0.847	0.853	0.190699504454644	0.00898686547183924	-0.356754493435609	0.851	0.78	1	0.00898686547183924	1.50923022380032e-05	Galanin
klf2a19	9.59569637806596e-06	-0.476013235154867	0.062	0.117	0.242492843170105	0.681815037727941	-0.275315417372202	0.103	0.118	1	0.681815037727941	1.91913006787429e-05	Galanin
rpl1520	9.6610267537707e-06	-0.422758910144089	0.699	0.704	0.244143807094539	0.0174922330108234	-0.388824906479352	0.65	0.617	1	0.0174922330108234	1.93219601721035e-05	Galanin
rps27.115	1.15810473012206e-05	-0.284436690507394	0.89	0.902	0.292664646349146	0.00553322676106527	-0.289938919842499	0.834	0.789	1	0.00553322676106527	2.31619604817847e-05	Galanin
zgc:17177218	1.19290197110904e-05	-0.531109407386993	0.824	0.842	0.301458257118966	0.0289099177924045	-0.356037486315621	0.698	0.67	1	0.0289099177924045	2.38578971206696e-05	Galanin
creg121	1.46764055656194e-05	-0.42431700088643	0.064	0.138	0.370887445048768	0.000669802213994498	-0.497086451330331	0.104	0.145	1	0.000669802213994498	2.93525957343585e-05	Galanin
rpl3517	1.57886660607743e-05	-0.462526711335728	0.877	0.897	0.398995380021828	0.00446521042879603	-0.354150203778637	0.792	0.747	1	0.00446521042879603	3.15770828395727e-05	Galanin
ENSAMXG0000001582721	1.77764011052919e-05	-0.352985531757857	0.68	0.67	0.449227432331833	0.0956585281323469	-0.447030712684993	0.661	0.591	1	0.0956585281323469	3.55524862101476e-05	Galanin
ndrg3a11	2.32754843186323e-05	-0.338203388084683	0.176	0.111	0.588194764216156	1.94023147996164e-05	-0.33230212476722	0.168	0.095	0.490315897301106	2.32754843186323e-05	3.88042531494132e-05	Galanin
rps2519	2.25746022258142e-05	-0.38669418861859	0.767	0.77	0.57048277284855	0.0459209986556578	-0.356938905254802	0.642	0.6	1	0.0459209986556578	4.51486948389627e-05	Galanin
rpl36a18	2.76200287106714e-05	-0.364951322556257	0.907	0.908	0.697985745547377	6.14455501466324e-05	-0.378569023053644	0.806	0.779	1	6.14455501466324e-05	5.52392945553569e-05	Galanin
adcyap1b20	0.00141878435144531	-0.488758076471078	0.13	0.174	1	2.80170002090426e-05	-0.478882336542534	0.092	0.156	0.708017612282716	0.00141878435144531	5.60332154657845e-05	Galanin
vamp320	0.00193235479812175	-0.3921445312807	0.075	0.139	1	3.41442093666885e-05	-0.513297732934065	0.051	0.104	0.862858314905585	0.00193235479812175	6.82872529063437e-05	Galanin
rpl2215	3.56725835642944e-05	-0.283049063277077	0.793	0.817	0.901481859253284	0.000339292903937459	-0.35037001718392	0.685	0.673	1	0.000339292903937459	7.13438945953706e-05	Galanin
rap1b16	0.000248449010458732	-0.477688519392293	0.311	0.384	1	3.70944205161777e-05	-0.512112412797459	0.256	0.294	0.937413100864327	0.000248449010458732	7.4187465036322e-05	Galanin
cdc4218	4.39499207161592e-05	-0.570213399323629	0.227	0.314	1	0.0403119844874187	-0.535127352139071	0.104	0.138	1	0.0403119844874187	8.78979098367874e-05	Galanin
ENSAMXG0000001776313	4.45198666773732e-05	-0.600649673897062	0.079	0.15	1	0.000319244046642346	-0.520722205630764	0.053	0.101	1	0.000319244046642346	8.90377513362175e-05	Galanin
rpl1818	4.64602366752541e-05	-0.379912002554773	0.852	0.862	1	0.0116005711400955	-0.338200683198173	0.858	0.792	1	0.0116005711400955	9.29183147969162e-05	Galanin
rps1917	4.83525255457861e-05	-0.314702784106367	0.917	0.918	1	0.0135263802670931	-0.271423472402937	0.86	0.831	1	0.0135263802670931	9.67027131248455e-05	Galanin
rpl5a18	5.55788295342333e-05	-0.558163089366367	0.426	0.473	1	0.0192698876907001	-0.544772386916669	0.462	0.437	1	0.0192698876907001	0.000111154570062174	Galanin
nsa215	5.90533995819515e-05	-0.368476358692485	0.115	0.184	1	0.127236872749869	-0.375318213138074	0.104	0.129	1	0.127236872749869	0.000118103311859901	Galanin
ckba16	6.76947442424627e-05	-0.451057434020159	0.058	0.121	1	0.0152023180859588	-0.356492001740017	0.114	0.138	1	0.0152023180859588	0.000135384905906527	Galanin
rpl18a15	8.02406400498485e-05	-0.284104567925114	0.846	0.862	1	0.00225037991065878	-0.30100547063789	0.829	0.774	1	0.00225037991065878	0.000160474841539381	Galanin
ctsba18	0.000111142608689088	-0.604319396006507	0.201	0.267	1	0.24747063870039	-0.496723009731625	0.202	0.218	1	0.24747063870039	0.00022227286469871	Galanin
pde6d20	0.061595100157017	-0.388483218723845	0.226	0.164	1	0.000122125036493772	-0.613028628547793	0.222	0.161	1	0.061595100157017	0.000244235158463005	Galanin
rpl10a18	0.000123985796244094	-0.269321800915189	0.75	0.741	1	0.0770391819150164	-0.312903562996134	0.695	0.641	1	0.0770391819150164	0.000247956220010517	Galanin
RPL22 (1 of many)16	0.00012453049226092	-0.513617366925957	0.406	0.484	1	0.00250158316123186	-0.498787194912115	0.329	0.357	1	0.00250158316123186	0.000249045476678338	Galanin
rpl13a17	0.000176457330150393	-0.328775703794455	0.71	0.718	1	0.0993849859255173	-0.329379244528712	0.648	0.599	1	0.0993849859255173	0.000352883523111422	Galanin
rps2320	0.000176741611151177	-0.416537497329179	0.709	0.714	1	0.126075963152721	-0.361717718113397	0.617	0.564	1	0.126075963152721	0.000353451984705242	Galanin
rps8a18	0.000213865907030464	-0.315304856310304	0.816	0.79	1	0.0075830332943627	-0.314313991402492	0.779	0.723	1	0.0075830332943627	0.000427686075434737	Galanin
rplp2l19	0.000251818286077275	-0.439085240318543	0.847	0.849	1	0.174358721648499	-0.326768489391715	0.767	0.714	1	0.174358721648499	0.000503573159705348	Galanin
rpl3416	0.000266878958935147	-0.311941712482775	0.89	0.903	1	0.000286596216695709	-0.327283149377229	0.834	0.795	1	0.000286596216695709	0.000533686693491571	Galanin
rpl3219	0.000305601034862447	-0.341685351943543	0.925	0.928	1	0.00814579591564398	-0.32042586769963	0.882	0.836	1	0.00814579591564398	0.000611108677732385	Galanin
si:ch73-335l21.424	0.000371936855023745	-1.354402544198	0.151	0.2	1	0.00554706110213849	-0.946242716883408	0.181	0.211	1	0.00554706110213849	0.000743735373023364	Galanin
sdc422	0.000688885497899052	-0.779519756179065	0.085	0.151	1	0.000907071357865395	-0.391559216378613	0.124	0.167	1	0.000907071357865395	0.00137729643256889	Galanin
ENSAMXG0000000263417	0.00470877723817294	-0.298169009834313	0.871	0.878	1	0.000707297987667343	-0.304634084790991	0.807	0.764	1	0.00470877723817294	0.00141409570489133	Galanin
rps2917	0.000749634761113744	-0.461494264130843	0.752	0.735	1	0.0248332352808128	-0.401694475644468	0.565	0.531	1	0.0248332352808128	0.00149870756995242	Galanin
rpl23a18	0.00101029163825065	-0.46050107166514	0.674	0.674	1	0.0796145558014857	-0.376834175043808	0.58	0.528	1	0.0796145558014857	0.00201956258730698	Galanin
rps2419	0.00116452362116662	-0.321984500401676	0.89	0.885	1	0.037746249576897	-0.288637925897116	0.82	0.776	1	0.037746249576897	0.00232769112706899	Galanin
zgc:5649319	0.0297940007452305	-0.842188538860086	0.448	0.463	1	0.0019400930744414	-0.95000688886625	0.41	0.416	1	0.0297940007452305	0.00387642218774531	Galanin
eef1db7	0.00202815304941901	-0.290342640131968	0.133	0.178	1	0.390186359523844	-0.265656908620215	0.124	0.129	1	0.390186359523844	0.00405219269404616	Galanin
rpl2917	0.0275239141709751	-0.441117065788152	0.761	0.744	1	0.0025279147752936	-0.391076032840158	0.613	0.569	1	0.0275239141709751	0.00504943919747606	Galanin
ENSAMXG000000242474	0.00260434759244912	-0.283103162547758	0.173	0.217	1	0.929913288601584	-0.255184888179922	0.157	0.172	1	0.929913288601584	0.00520191255851595	Galanin
ENSAMXG0000001129711	0.00267635867955849	-0.275606778865151	0.462	0.48	1	0.00391560446383286	-0.279812804250593	0.402	0.401	1	0.00391560446383286	0.00534555446333534	Galanin
VMP121	0.0234222576037268	-0.586888676958298	0.078	0.118	1	0.00339995620027761	-0.998045539977237	0.124	0.14	1	0.0234222576037268	0.00678835269839142	Galanin
RPL3816	0.00346631959684107	-0.345067508438964	0.827	0.796	1	0.242125211151689	-0.298044255653417	0.665	0.606	1	0.242125211151689	0.0069206238221347	Galanin
ets216	0.00627001104768233	-0.491936010629223	0.227	0.265	1	0.0079053487363749	-0.373173109746068	0.203	0.225	1	0.0079053487363749	0.0125007090568266	Galanin
R3HDM116	0.175911317932755	-0.333656333532806	0.107	0.145	1	0.00638029566860322	-0.388154144207842	0.064	0.103	1	0.175911317932755	0.0127198831643876	Galanin
ENSAMXG000000071419	0.00647428810577776	-0.401869923725872	0.15	0.222	1	0.0287715035365163	-0.346221653394957	0.139	0.172	1	0.0287715035365163	0.0129066598050789	Galanin
fkbp1ab20	0.00863536836807225	-0.655782252792945	0.399	0.418	1	0.267614715756001	-0.788659380037579	0.384	0.376	1	0.267614715756001	0.0171961671492922	Galanin
crabp1a4	0.0112666709300993	-0.287472822314624	0.119	0.078	1	0.0270577589867192	-0.312432657910993	0.107	0.083	1	0.0270577589867192	0.0224064039863515	Galanin
rpl815	0.0166632943198608	-0.330135521205047	0.422	0.443	1	0.679638044026695	-0.315812289777472	0.369	0.343	1	0.679638044026695	0.0330489232621313	Galanin
macf1a6	0.0183039046982591	-0.259190206596523	0.105	0.142	1	0.0893053661594469	-0.250722263817977	0.103	0.116	1	0.0893053661594469	0.0362727764693152	Galanin
psap19	0.0194875021240635	-0.563606137304712	0.459	0.479	1	0.0641847581586221	-0.253389564845427	0.53	0.431	1	0.0641847581586221	0.0385952415090916	Galanin
rgs811	0.0214492491568889	-0.285187308253643	0.098	0.123	1	0.900987310198753	-0.27201546565325	0.107	0.112	1	0.900987310198753	0.0424384280243835	Galanin
ENSAMXG0000001115624	0.0275118300723694	-0.557333970689331	0.433	0.465	1	0.245283698702158	-0.391357394826147	0.516	0.452	1	0.245283698702158	0.054266759350808	Galanin
mych24	0.03520761124985	-0.789620110740706	0.1	0.12	1	0.129212573730564	-0.874360082697458	0.126	0.151	1	0.129212573730564	0.0691756466097795	Galanin
prdx519	0.462736735221179	-0.350646272859406	0.311	0.291	1	0.0448966646081011	-0.482833669003506	0.312	0.251	1	0.462736735221179	0.0877776187232699	Galanin
ENSAMXG0000001645925	0.0525282321753329	-2.67369198435918	0.331	0.374	1	0.605041970816873	-1.94180153944435	0.172	0.17	1	0.605041970816873	0.1022972491752	Galanin
cdkn1bb13	0.0712236797158737	-0.258988520547711	0.089	0.114	1	0.81704383391214	-0.258342145653792	0.099	0.103	1	0.81704383391214	0.137374546879478	Galanin
ENSAMXG0000000011120	0.0774971775897146	-0.2874938755179	0.155	0.182	1	0.348518587938628	-0.484940724078012	0.122	0.143	1	0.348518587938628	0.148988542645057	Galanin
ENSAMXG000000083739	0.105248891507718	-0.288532093737883	0.15	0.192	1	0.161634017258299	-0.251842605607667	0.144	0.15	1	0.161634017258299	0.199420453851833	Galanin
epd25	0.122428492009789	-1.99543615110385	0.293	0.308	1	0.706511105091701	-2.08496942985267	0.375	0.334	1	0.706511105091701	0.229868248363787	Galanin
klf6a14	0.14797688000598	-0.402135100198438	0.225	0.251	1	0.463185311761882	-0.366987146353579	0.212	0.211	1	0.463185311761882	0.274056602995655	Galanin
eef1b216	0.157706369305406	-0.265141599122175	0.218	0.255	1	0.231654865646019	-0.355973300895489	0.199	0.212	1	0.231654865646019	0.290541439691319	Galanin
ENSAMXG0000001641322	0.40762154732458	-1.96658183663379	0.085	0.101	1	0.217957475024167	-2.06551966957388	0.085	0.103	1	0.40762154732458	0.388409489129423	Galanin
lancl22	0.532918614135894	-0.400859839944491	0.105	0.085	1	0.316637652632847	-0.514312643734819	0.103	0.088	1	0.532918614135894	0.533015902200854	Galanin
sst1.123	0.65969100589225	-0.96150649821292	0.169	0.157	1	0.581631348421845	-1.62475993482624	0.097	0.111	1	0.65969100589225	0.824967671376676	Galanin
otpb1	6.12515562555662e-293	3.47817610958936	0.952	0.014	1.54788807813441e-288	0	3.45791733438269	0.922	0.018	0	6.12515562555662e-293	0	Otpa/b_1
rrad23	4.82751587411141e-66	1.27195840849499	0.675	0.24	1.21996153654669e-61	6.49630110895271e-53	0.998339733309775	0.615	0.29	1.64168025324344e-48	6.49630110895271e-53	9.65503174822279e-66	Otpa/b_1
ywhag221	1.26435338702057e-56	0.608208963551232	0.93	0.593	3.19514744433969e-52	4.05825528516467e-31	0.419664810836749	0.906	0.637	1.02556169311396e-26	4.05825528516467e-31	2.52870677404117e-56	Otpa/b_1
atp1b1b19	1.07741937914114e-55	0.81169832698175	0.797	0.368	2.72274651302756e-51	4.4896934410598e-50	0.66434273599931	0.738	0.387	1.13459042949022e-45	4.4896934410598e-50	2.15483875828228e-55	Otpa/b_1
gap4322	1.93917746465387e-55	0.778791941088445	0.825	0.413	4.90049537092678e-51	7.3047923114379e-45	0.63897489795455	0.769	0.434	1.84599406502347e-40	7.3047923114379e-45	3.87835492930772e-55	Otpa/b_1
rgs5b18	4.28877721452152e-55	1.40128924730988	0.535	0.171	1.08381688988173e-50	3.70942112185137e-37	1.24733382726801	0.425	0.165	9.37407811703059e-33	3.70942112185137e-37	8.57755442904302e-55	Otpa/b_1
adgrb1b20	6.16529906004267e-55	0.870152959819487	0.753	0.341	1.55803272546338e-50	2.51479160091358e-41	0.730489612581939	0.603	0.305	6.35512985466871e-37	2.51479160091358e-41	1.23305981200853e-54	Otpa/b_1
marcksl1b22	2.35973286255812e-54	0.536102637663662	0.966	0.678	5.96328091697063e-50	2.05163636853372e-42	0.464934932561871	0.951	0.678	5.18469026692157e-38	2.05163636853372e-42	4.71946572511624e-54	Otpa/b_1
ENSAMXG0000000404221	1.96021379115749e-51	0.774530194355997	0.733	0.34	4.9536562716341e-47	2.05362959160108e-35	0.600172644490436	0.65	0.37	5.18972734093508e-31	2.05362959160108e-35	3.92042758231498e-51	Otpa/b_1
uchl120	1.59152924206864e-48	0.624417010197345	0.85	0.506	4.02195354763165e-44	1.06526571374511e-37	0.519708710676043	0.856	0.589	2.69203298520525e-33	1.06526571374511e-37	3.18305848413729e-48	Otpa/b_1
rtn1b23	2.65291536270056e-48	0.598282731340552	0.908	0.526	6.70418241308059e-44	2.68267064993569e-32	0.495026298203468	0.828	0.521	6.77937699945248e-28	2.68267064993569e-32	5.30583072540115e-48	Otpa/b_1
trh2	2.74863172502556e-48	2.6831042143891	0.279	0.032	6.9460672323121e-44	4.17297039469633e-48	3.03083310659252	0.277	0.031	1.05455134844371e-43	4.17297039469633e-48	5.49726345005111e-48	Otpa/b_1
scg520	2.21294280123203e-46	0.678776347503347	0.901	0.528	5.59232775299347e-42	2.06093148625477e-40	0.620341714781925	0.859	0.574	5.20817995891444e-36	2.06093148625477e-40	4.42588560246408e-46	Otpa/b_1
ENSAMXG000000288156	7.70472904249603e-43	1.15674908543763	0.445	0.141	1.94706207632917e-38	9.53068140484271e-24	0.911876229298708	0.24	0.086	2.4084984978178e-19	9.53068140484271e-24	1.5409458084992e-42	Otpa/b_1
dnajb419	3.20035962602761e-40	0.604748268823357	0.801	0.464	8.08762881093436e-36	8.40024210615132e-43	0.522102344310295	0.854	0.56	2.1228251826455e-38	3.20035962602761e-40	1.68004842123027e-42	Otpa/b_1
zic2b2	6.2945037517981e-32	1.50415711481771	0.218	0.036	1.5906840431169e-27	3.0325370524811e-42	1.53810511094687	0.232	0.04	7.66352438532499e-38	6.2945037517981e-32	6.06507410496224e-42	Otpa/b_1
zgc:15361524	4.50452490875555e-42	0.595235127179177	0.801	0.415	1.13833848969161e-37	1.62099182891496e-36	0.485919353651249	0.756	0.442	4.09640845085099e-32	1.62099182891496e-36	9.00904981751115e-42	Otpa/b_1
ENSAMXG0000001617617	7.38015590317398e-42	0.879202428909203	0.598	0.245	1.8650391982911e-37	1.29668979014341e-37	0.960937141066653	0.51	0.221	3.27686476867142e-33	1.29668979014341e-37	1.4760311806348e-41	Otpa/b_1
npas4a17	6.95233701172445e-41	0.487425770333942	0.871	0.487	1.75692508623289e-36	2.00632478790998e-31	0.408619578638607	0.803	0.493	5.07018337152731e-27	2.00632478790998e-31	1.39046740234489e-40	Otpa/b_1
CALM220	1.06721810063359e-40	0.440923553958065	0.988	0.781	2.69696686211114e-36	2.04954529033608e-34	0.322193200588707	0.973	0.782	5.1794059032083e-30	2.04954529033608e-34	2.13443620126719e-40	Otpa/b_1
ldha19	4.52662476522817e-39	0.76206671248594	0.595	0.257	1.14392334442081e-34	3.2838337986502e-36	0.698302908175139	0.512	0.233	8.29857639256892e-32	3.2838337986502e-36	9.05324953045632e-39	Otpa/b_1
stmn2a21	6.26955082335809e-39	0.586404714318272	0.702	0.338	1.58437818857082e-34	3.91737644962193e-25	0.438074374921804	0.629	0.359	9.89960202583958e-21	3.91737644962193e-25	1.25391016467162e-38	Otpa/b_1
pcbd111	4.21903478174129e-38	0.782122246098423	0.52	0.202	1.06619227969384e-33	3.88289140352261e-13	0.544084560890871	0.337	0.151	9.812454865842e-09	3.88289140352261e-13	8.43806956348255e-38	Otpa/b_1
ENSAMXG0000001969319	4.59011016710655e-38	0.504140390895103	0.879	0.521	1.1599667403295e-33	2.02700551792318e-28	0.396148591450119	0.851	0.575	5.12244564434367e-24	2.02700551792318e-28	9.18022033421313e-38	Otpa/b_1
bag316	5.19935586693517e-30	0.567908883567791	0.729	0.452	1.31392922113319e-25	5.31486828352892e-38	0.495987682387376	0.777	0.499	1.34312036393059e-33	5.19935586693517e-30	1.06297365670579e-37	Otpa/b_1
ptprna17	1.10081915728318e-37	0.586370121138999	0.661	0.33	2.78188009237031e-33	5.64623956166631e-28	0.498613439329229	0.588	0.331	1.42686119962869e-23	5.64623956166631e-28	2.20163831456636e-37	Otpa/b_1
si:ch211-214j24.921	1.22216522800807e-37	0.536059946560221	0.598	0.291	3.0885337476992e-33	1.54446432876286e-19	0.448418011156759	0.535	0.302	3.90301580521663e-15	1.54446432876286e-19	2.44433045601615e-37	Otpa/b_1
caly23	1.60978676653786e-37	0.589034898262784	0.664	0.315	4.06809213771782e-33	2.5012421669905e-18	0.428260149408213	0.596	0.345	6.3208890802017e-14	2.5012421669905e-18	3.21957353307572e-37	Otpa/b_1
rtn1a24	8.49215392250769e-37	0.44311267230611	0.956	0.613	2.14605221775692e-32	3.38679108168787e-21	0.379329215268108	0.917	0.642	8.55875974253343e-17	3.38679108168787e-21	1.69843078450153e-36	Otpa/b_1
pcsk215	2.53578182194658e-36	0.763106212698527	0.537	0.226	6.4081742422412e-32	1.54742099804309e-13	0.54205351961969	0.29	0.142	3.91048760415468e-09	1.54742099804309e-13	5.07156364389316e-36	Otpa/b_1
sypa22	5.29093715326728e-36	0.473083831289683	0.765	0.419	1.33707272800217e-31	3.08965193076596e-18	0.350474502852321	0.624	0.384	7.80785939423866e-14	3.08965193076596e-18	1.05818743065345e-35	Otpa/b_1
elavl419	6.06364737537013e-36	0.74937624637185	0.506	0.184	1.53234432822979e-31	9.61202429715067e-29	0.6245982021943	0.438	0.191	2.42905466013295e-24	9.61202429715067e-29	1.21272947507403e-35	Otpa/b_1
gapdhs21	2.20029772853678e-33	0.502591390059584	0.942	0.708	5.56037238978529e-29	1.76404743742468e-28	0.377298290602341	0.927	0.739	4.45792427911591e-24	1.76404743742468e-28	4.40059545707356e-33	Otpa/b_1
crabp1a5	3.53553274524846e-26	1.54306075855046	0.274	0.076	8.93464480051739e-22	2.77939414097135e-33	1.27979443873842	0.268	0.078	7.0238069336487e-29	3.53553274524846e-26	5.55878828194269e-33	Otpa/b_1
ywhah21	3.33175735053748e-33	0.477448094527465	0.68	0.372	8.41968400054328e-29	3.10062453800555e-16	0.360597442288474	0.612	0.385	7.83558826999382e-12	3.10062453800555e-16	6.66351470107494e-33	Otpa/b_1
qpct18	5.09768351665073e-33	0.57292146824083	0.634	0.329	1.28823560149281e-28	1.06482003806435e-22	0.523456821997194	0.612	0.352	2.69090671819243e-18	1.06482003806435e-22	1.01953670333015e-32	Otpa/b_1
map1b21	4.02978516285764e-32	0.568422900877913	0.637	0.322	1.01836700850575e-27	6.25674463111514e-29	0.517443462799876	0.582	0.329	1.58114193572911e-24	6.25674463111514e-29	8.05957032571525e-32	Otpa/b_1
napba22	5.84456300753224e-32	0.506608074088889	0.748	0.402	1.47697951763347e-27	1.88926916441264e-29	0.49256535356285	0.703	0.412	4.77437210538717e-25	1.88926916441264e-29	1.16891260150645e-31	Otpa/b_1
atp6v1g123	7.18834872406371e-32	0.469741440866376	0.869	0.573	1.81656760605814e-27	3.88003579155123e-17	0.350094726128697	0.852	0.59	9.80523844882912e-13	3.88003579155123e-17	1.43766974481274e-31	Otpa/b_1
rab3b23	8.19628327179816e-32	0.552756801505382	0.606	0.292	2.07128274561611e-27	1.38588826789915e-22	0.421389966335006	0.557	0.317	3.50227824180794e-18	1.38588826789915e-22	1.63925665435964e-31	Otpa/b_1
ENSAMXG0000002155118	1.94788248002562e-31	0.483030772649701	0.676	0.346	4.92249381527275e-27	1.77000301352708e-24	0.468770727173089	0.572	0.312	4.47297461548428e-20	1.77000301352708e-24	3.89576496005123e-31	Otpa/b_1
tmem3518	6.1299996386513e-31	0.546908424609075	0.639	0.321	1.54911220868357e-26	1.2211253293989e-23	0.463541314912032	0.584	0.337	3.08590581992397e-19	1.2211253293989e-23	1.22599992773026e-30	Otpa/b_1
zgc:12297921	1.86107204297942e-30	0.445054452874646	0.761	0.426	4.7031151598133e-26	4.06367786351773e-19	0.325810755939679	0.669	0.421	1.02693203288957e-14	4.06367786351773e-19	3.72214408595887e-30	Otpa/b_1
zgc:16273026	5.3228205944928e-30	-2.15706763032544	0.036	0.265	1.34512999243428e-25	5.19427130972093e-24	-1.89973586787871	0.037	0.202	1.31264430267958e-19	5.19427130972093e-24	1.06456411889856e-29	Otpa/b_1
rnd1b16	6.59410653862824e-30	0.642671397367194	0.462	0.185	1.66639666337674e-25	2.19926658797539e-25	0.620994273834605	0.392	0.172	5.5577665944726e-21	2.19926658797539e-25	1.31882130772564e-29	Otpa/b_1
atp6v0ca22	1.04638405428889e-29	0.416350627108541	0.925	0.667	2.64431714359345e-25	1.83744866486582e-21	0.335824865353295	0.894	0.664	4.64341652098242e-17	1.83744866486582e-21	2.0927681085778e-29	Otpa/b_1
inab6	3.23637814135832e-27	0.834090950192517	0.239	0.058	8.17865120102662e-23	3.41573905029779e-29	0.817416826698562	0.296	0.101	8.63191415400754e-25	3.23637814135832e-27	6.83147810059563e-29	Otpa/b_1
sypb22	3.54124558447506e-29	0.478974977474498	0.642	0.347	8.94908171652692e-25	2.15370593124911e-16	0.368243636014387	0.575	0.344	5.44263025885963e-12	2.15370593124911e-16	7.08249116895015e-29	Otpa/b_1
gng323	7.71688543331622e-27	0.492144200781992	0.882	0.525	1.95013411785334e-22	5.43285369986957e-28	0.392087488038824	0.843	0.546	1.37293645849404e-23	7.71688543331622e-27	1.08657073997392e-27	Otpa/b_1
ncam218	7.90083951139228e-28	0.589667730918261	0.359	0.125	1.99662115292394e-23	6.63190360019086e-15	0.475042290442971	0.279	0.131	1.67594835880423e-10	6.63190360019086e-15	1.58016790227846e-27	Otpa/b_1
nsfa23	2.46789122299116e-27	0.483185108860932	0.666	0.352	6.23660790962095e-23	5.19342271121803e-21	0.423200481057672	0.596	0.357	1.31242985335191e-16	5.19342271121803e-21	4.93578244598233e-27	Otpa/b_1
hmgb2a22	7.44926617675341e-27	-1.28165457161037	0.063	0.288	1.88250405552735e-22	3.31833287143298e-19	-1.07726593071405	0.067	0.208	8.38575899939828e-15	3.31833287143298e-19	1.48985323535068e-26	Otpa/b_1
b2ml23	1.02405270469626e-26	-2.01641203047139	0.578	0.69	2.58788359003791e-22	2.69405117275195e-20	-1.86216672902759	0.419	0.567	6.80813671866144e-16	2.69405117275195e-20	2.04810540939251e-26	Otpa/b_1
atp6v1aa23	1.14370323369008e-26	0.482338168580792	0.659	0.361	2.89025244185821e-22	1.07825156787294e-13	0.340234265852176	0.535	0.339	2.7248495371717e-09	1.07825156787294e-13	2.28740646738018e-26	Otpa/b_1
ENSAMXG0000000936720	1.84577465557232e-26	0.523548110826868	0.48	0.226	4.66445713209682e-22	1.29344726072161e-20	0.494391753463276	0.443	0.229	3.26867057256958e-16	1.29344726072161e-20	3.69154931114465e-26	Otpa/b_1
stmn414	2.1429604569474e-26	0.461489557864697	0.809	0.5	5.41547537075178e-22	2.8415253481347e-21	0.36365180309244	0.717	0.468	7.1808187072712e-17	2.8415253481347e-21	4.28592091389482e-26	Otpa/b_1
si:dkey-261i16.516	3.45177308453087e-26	0.556027682605749	0.518	0.241	8.72297576191795e-22	2.8295438842753e-19	0.425201585389397	0.432	0.23	7.1505403499521e-15	2.8295438842753e-19	6.90354616906175e-26	Otpa/b_1
tmeff1b19	3.90951921454699e-26	0.490254034029126	0.639	0.34	9.87974600708171e-22	1.13236012726735e-16	0.381457941884235	0.541	0.322	2.86158727761731e-12	1.13236012726735e-16	7.81903842909402e-26	Otpa/b_1
pafah1b1b17	4.93910563150846e-26	0.464935225721733	0.588	0.329	1.2481613841385e-21	1.67932202198052e-14	0.394689718758049	0.568	0.341	4.24381468174698e-10	1.67932202198052e-14	9.87821126301692e-26	Otpa/b_1
atp1a3a21	5.15711767836134e-26	0.481720312956502	0.821	0.479	1.30325520849869e-21	4.13807853500658e-21	0.416558682970824	0.667	0.411	1.04573382658151e-16	4.13807853500658e-21	1.03142353567227e-25	Otpa/b_1
galnt1621	8.6316376963908e-26	0.606087431558216	0.448	0.182	2.18130116225492e-21	3.71302754962534e-16	0.509493512030089	0.351	0.17	9.38319192065819e-12	3.71302754962534e-16	1.72632753927817e-25	Otpa/b_1
txnipa23	1.81860554611032e-25	-1.68906102335349	0.012	0.187	4.59579807557538e-21	1.72081795560702e-17	-1.60472344582382	0.022	0.144	4.34867905561449e-13	1.72081795560702e-17	3.63721109222065e-25	Otpa/b_1
si:ch211-153j24.316	1.97777890424242e-25	0.712115373145155	0.358	0.141	4.99804506891102e-21	1.94191665547315e-19	0.579323398185673	0.335	0.157	4.90741758004619e-15	1.94191665547315e-19	3.95555780848485e-25	Otpa/b_1
tuba1c19	2.06090931522346e-22	0.397635609679927	0.739	0.455	5.2081239305012e-18	2.807636020939e-25	0.424813696522139	0.798	0.54	7.09517698851494e-21	2.06090931522346e-22	5.61527204187799e-25	Otpa/b_1
eno1b11	4.90455923452042e-25	0.523616356380909	0.392	0.163	1.23943116415566e-20	1.58103825014768e-13	0.438277246394327	0.28	0.144	3.99544176194819e-09	1.58103825014768e-13	9.80911846904084e-25	Otpa/b_1
oprd1a3	3.74331118590543e-24	0.702964948384164	0.324	0.118	9.45972169790162e-20	9.0903433894885e-25	0.732107226275212	0.237	0.078	2.29722067795764e-20	3.74331118590543e-24	1.81806867789771e-24	Otpa/b_1
nova220	9.78549571181835e-25	0.530563654382864	0.533	0.257	2.47289262133362e-20	2.09198925192058e-18	0.4595302780522	0.395	0.226	5.28666603852851e-14	2.09198925192058e-18	1.95709914236368e-24	Otpa/b_1
btg29	4.93755917012475e-23	0.367267276817848	0.971	0.872	1.24777057788223e-18	1.27580388144788e-24	0.335306555020443	0.97	0.862	3.22408398880693e-20	4.93755917012475e-23	2.55160776289575e-24	Otpa/b_1
cbln116	5.37171693686282e-24	0.876266889033497	0.29	0.109	1.3574865871146e-19	7.94516752419238e-21	0.924453487544414	0.27	0.109	2.00782328503866e-16	7.94516752419238e-21	1.07434338737257e-23	Otpa/b_1
ENSAMXG0000001903117	6.84326796339263e-24	0.47895642996186	0.497	0.238	1.72936224702895e-19	4.33026158572252e-16	0.422357592459725	0.402	0.219	1.09430040532794e-11	4.33026158572252e-16	1.36865359267853e-23	Otpa/b_1
syt421	7.16317671894275e-24	0.502517655599289	0.559	0.277	1.81020638864402e-19	5.6744339150509e-23	0.50154506248078	0.493	0.268	1.43398619467251e-18	5.6744339150509e-23	1.43263534378855e-23	Otpa/b_1
rasd120	4.30293914897875e-09	0.489873617877094	0.315	0.177	0.000108739575233842	1.46207847411293e-23	0.674384764877594	0.36	0.177	3.6948185119308e-19	4.30293914897875e-09	2.92415694822588e-23	Otpa/b_1
MARCKS15	2.76211240682119e-19	0.395045297322369	0.847	0.569	6.98013426327782e-15	1.91562973904127e-23	0.331842337242473	0.802	0.57	4.84098791353121e-19	2.76211240682119e-19	3.83125947808256e-23	Otpa/b_1
ENSAMXG0000000856221	3.20819427527352e-23	0.472095167597214	0.508	0.246	8.10742775304371e-19	2.76670042372478e-19	0.347800714461818	0.509	0.293	6.99172864079488e-15	2.76670042372478e-19	6.41638855054707e-23	Otpa/b_1
basp116	3.91079402221167e-23	0.459819508167189	0.455	0.222	9.88296757353112e-19	1.29430569350021e-08	0.29922797620002	0.382	0.232	0.000327083991804438	1.29430569350021e-08	7.82158804442338e-23	Otpa/b_1
vat1l18	4.06044875524472e-23	0.558643641507124	0.341	0.138	1.02611600493789e-18	1.71748321865367e-20	0.629214078170565	0.35	0.16	4.34025184185969e-16	1.71748321865367e-20	8.12089751048949e-23	Otpa/b_1
atpv0e217	5.45721514973162e-23	0.480653849878958	0.533	0.275	1.37909284048868e-18	4.59751155479693e-15	0.343781629284219	0.418	0.255	1.16183714501273e-10	4.59751155479693e-15	1.09144302994633e-22	Otpa/b_1
ENSAMXG0000000681315	6.56016532512323e-23	0.426026740883639	0.753	0.493	1.65781937931189e-18	7.28138027949263e-13	0.26379476847025	0.677	0.495	1.84007761043058e-08	7.28138027949263e-13	1.31203306502465e-22	Otpa/b_1
fosaa18	8.26387639717789e-23	0.56743407685409	0.336	0.132	2.08836420433083e-18	1.94129816821442e-16	0.387014723627455	0.334	0.178	4.90585460089467e-12	1.94129816821442e-16	1.65277527943558e-22	Otpa/b_1
zfhx417	8.68983584223516e-23	0.632410899232833	0.291	0.114	2.19600841569125e-18	2.93422911817287e-12	0.534027360692318	0.217	0.1	7.41509040453467e-08	2.93422911817287e-12	1.73796716844704e-22	Otpa/b_1
ENSAMXG0000000169413	1.29271495020141e-22	0.490410621841011	0.649	0.388	3.26681995065397e-18	4.01313531218727e-17	0.369212542892907	0.595	0.394	1.01415942474285e-12	4.01313531218727e-17	2.58542990040282e-22	Otpa/b_1
grin1b16	1.77671478774817e-22	0.470125925575551	0.494	0.232	4.48993594011839e-18	1.86080236497464e-16	0.318401859917521	0.425	0.238	4.70243365652741e-12	1.86080236497464e-16	3.55342957549635e-22	Otpa/b_1
ENSAMXG0000002529215	1.55765790882445e-07	0.495153706070417	0.264	0.131	0.00393635730139026	2.03388841576965e-22	0.603841872376434	0.331	0.166	5.13983941549147e-18	1.55765790882445e-07	4.0677768315393e-22	Otpa/b_1
pfn124	2.2296998364343e-22	-1.65528548648899	0.019	0.192	5.63467445665313e-18	1.82239555799158e-19	-1.30271073294567	0.012	0.11	4.60537581460053e-15	1.82239555799158e-19	4.45939967286862e-22	Otpa/b_1
clstn120	3.45373558679712e-19	0.330574830969008	0.799	0.491	8.72793520139499e-15	2.32665310771783e-22	0.355514478929001	0.754	0.501	5.87968506851374e-18	3.45373558679712e-19	4.65330621543568e-22	Otpa/b_1
six6b3	2.62650292329648e-22	0.87675999131636	0.189	0.037	6.63743553746252e-18	1.75903209746537e-16	0.887607086602859	0.186	0.053	4.44525001350475e-12	1.75903209746537e-16	5.25300584659295e-22	Otpa/b_1
ENSAMXG0000001314815	3.10704450126693e-22	0.429054591396273	0.789	0.571	7.85181215915166e-18	2.337208222415e-16	0.309465215144727	0.76	0.553	5.90635889886495e-12	2.337208222415e-16	6.21408900253386e-22	Otpa/b_1
LHX1 (1 of many).13	3.16797379024178e-22	0.755174928700929	0.177	0.033	8.00578656532001e-18	2.4360306206926e-15	0.677459765062874	0.152	0.04	6.15609298155228e-11	2.4360306206926e-15	6.33594758048356e-22	Otpa/b_1
slc6a1a18	3.45339876589389e-22	0.552344950181363	0.325	0.123	8.72708402129045e-18	9.2212676449427e-13	0.517949784728516	0.251	0.116	2.33030654655347e-08	9.2212676449427e-13	6.90679753178782e-22	Otpa/b_1
cxcr4b25	3.48741750222551e-22	-2.56457620134256	0.037	0.211	8.81305276987408e-18	8.07264382082624e-20	-2.20525043112002	0.026	0.134	2.040037819961e-15	8.07264382082624e-20	6.97483500445103e-22	Otpa/b_1
ENSAMXG0000001114018	5.32811687296857e-22	0.469744528547752	0.414	0.186	1.34646841496789e-17	4.68106375154632e-06	0.260452369148552	0.273	0.168	0.118295162065327	4.68106375154632e-06	1.06562337459372e-21	Otpa/b_1
vamp219	6.2958596798797e-22	0.418240805801689	0.704	0.409	1.5910266997024e-17	1.25574898596337e-16	0.361776829827108	0.612	0.372	3.17340326242804e-12	1.25574898596337e-16	1.25917193597595e-21	Otpa/b_1
elavl221	4.19146125944065e-21	0.506915806485843	0.486	0.217	1.05922417487325e-16	7.08102591265083e-22	0.499762595743847	0.449	0.225	1.78944605838599e-17	4.19146125944065e-21	1.41620518253017e-21	Otpa/b_1
ENSAMXG000000157006	7.17665314620234e-15	0.444990742813491	0.221	0.079	1.81361201657679e-10	9.84832322293949e-22	0.474706001394295	0.255	0.103	2.48876976166904e-17	7.17665314620234e-15	1.96966464458791e-21	Otpa/b_1
stmn322	2.33247270877938e-21	0.424643383841337	0.46	0.234	5.89439178235637e-17	3.32966232134714e-14	0.380993392812294	0.385	0.231	8.41438965227637e-10	3.32966232134714e-14	4.66494541755877e-21	Otpa/b_1
map1ab19	2.34858010736378e-21	0.363567032888252	0.598	0.331	5.93509678931901e-17	9.63368506199734e-14	0.340780206445005	0.53	0.335	2.43452855201735e-09	9.63368506199734e-14	4.69716021472757e-21	Otpa/b_1
atp5if1b15	2.54654263215725e-21	0.414104444509211	0.624	0.355	6.4353678857246e-17	2.65336341419478e-13	0.308713066099752	0.491	0.315	6.70531468401163e-09	2.65336341419478e-13	5.09308526431452e-21	Otpa/b_1
si:busm1-266f07.224	5.81424435975945e-21	-3.10485466358008	0.043	0.227	1.46931769215481e-16	4.94084328232965e-16	-2.43663862206442	0.024	0.136	1.24860050587753e-11	4.94084328232965e-16	1.16284887195189e-20	Otpa/b_1
slc25a617	6.40499523846789e-21	0.46499508913797	0.564	0.292	1.61860634671322e-16	8.0112488724354e-10	0.299654497569278	0.439	0.285	2.02452270255315e-05	8.0112488724354e-10	1.28099904769358e-20	Otpa/b_1
ENSAMXG0000000933518	1.44510911388239e-20	0.531826269656843	0.552	0.278	3.65193524169218e-16	7.82781131740392e-13	0.373455412388457	0.45	0.275	1.97816619802114e-08	7.82781131740392e-13	2.89021822776478e-20	Otpa/b_1
tspan18a12	2.05400195371672e-20	0.469373480402816	0.359	0.157	5.19066833723752e-16	1.00136396072719e-09	0.46636994996244	0.272	0.144	2.53054686515369e-05	1.00136396072719e-09	4.10800390743344e-20	Otpa/b_1
ENSAMXG0000001801920	2.4902631710653e-20	0.442173871436799	0.579	0.3	6.29314405959911e-16	9.36935252484776e-15	0.357703887647986	0.52	0.304	2.36772907655428e-10	9.36935252484776e-15	4.98052634213059e-20	Otpa/b_1
gadd45ga5	3.80611934497092e-19	1.35300092433645	0.215	0.063	9.61844419667601e-15	4.24887952545303e-20	1.22383982593679	0.216	0.078	1.07373434487723e-15	3.80611934497092e-19	8.49775905090609e-20	Otpa/b_1
ENSAMXG0000002024916	4.47960523204732e-11	0.303370107076779	0.736	0.505	1.13204103819068e-06	1.00437643667249e-19	0.254724474662075	0.703	0.505	2.53815969311505e-15	4.47960523204732e-11	2.00875287334499e-19	Otpa/b_1
SCD517	1.06008894409705e-19	0.50716895483532	0.424	0.203	2.67895077062766e-15	3.93471829543114e-18	0.511590008714372	0.394	0.207	9.94342660438404e-14	3.93471829543114e-18	2.12017788819411e-19	Otpa/b_1
AP3B218	1.87689193776325e-19	0.507693420107257	0.407	0.19	4.74309361592151e-15	7.73539531268365e-12	0.374833394884152	0.324	0.174	1.95481174946829e-07	7.73539531268365e-12	3.75378387552651e-19	Otpa/b_1
gadd45ba10	1.45278819580341e-15	0.28768439939951	0.848	0.668	3.6713410496148e-11	1.97160221378202e-19	0.340414184652233	0.885	0.705	4.98243595444854e-15	1.45278819580341e-15	3.94320442756404e-19	Otpa/b_1
ENSAMXG000000055467	1.97387834807308e-19	0.614478087380684	0.252	0.083	4.98818797341549e-15	1.86022657973393e-14	0.568705130846875	0.206	0.079	4.70097858964562e-10	1.86022657973393e-14	3.94775669614619e-19	Otpa/b_1
DPYSL2 (1 of many)18	2.1311814401983e-19	0.41148014885792	0.467	0.237	5.38570861752513e-15	4.04942103596775e-09	0.317239634200025	0.383	0.227	0.000102332918999941	4.04942103596775e-09	4.26236288039661e-19	Otpa/b_1
cbln2b1	2.18178296141544e-19	0.901777681421737	0.191	0.045	5.51358372179296e-15	3.33427003129047e-14	0.593115345617867	0.123	0.038	8.42603379607414e-10	3.33427003129047e-14	4.36356592283087e-19	Otpa/b_1
kif1b19	3.10133483356033e-19	0.439482408902087	0.659	0.378	7.83738325789032e-15	5.69453328069307e-11	0.365082868315113	0.54	0.34	1.43906550536394e-06	5.69453328069307e-11	6.2026696671207e-19	Otpa/b_1
necab116	1.31131135318946e-18	0.450484061630965	0.348	0.163	3.31381492064507e-14	4.45268421801325e-19	0.483515776224552	0.315	0.145	1.12523782873413e-14	1.31131135318946e-18	8.90536843602649e-19	Otpa/b_1
gad1b24	1.58251813498456e-12	-1.04532790010492	0.065	0.178	3.99918157891948e-08	4.86299039142012e-19	-0.994743349304832	0.064	0.181	1.22892630181578e-14	1.58251813498456e-12	9.72598078284029e-19	Otpa/b_1
GRIK216	6.09533792459681e-19	0.469132627701949	0.448	0.238	1.54035284692486e-14	7.58947097096139e-08	0.309342129189731	0.314	0.18	0.00191793520907165	7.58947097096139e-08	1.21906758491936e-18	Otpa/b_1
h2afy17	6.17352675116516e-19	0.413407910028392	0.325	0.151	1.56011194528695e-14	6.44404369499201e-06	0.343097700479494	0.265	0.157	0.162847428216143	6.44404369499201e-06	1.23470535023303e-18	Otpa/b_1
ptprnb20	1.44612383901897e-18	0.447015136903613	0.532	0.292	3.65449955358484e-14	6.18598476956336e-19	0.453150845201068	0.499	0.299	1.56326021111636e-14	1.44612383901897e-18	1.23719695391267e-18	Otpa/b_1
srgn25	6.98502597239485e-19	-1.49030548041569	0.014	0.153	1.7651859134839e-14	5.56233949481505e-17	-1.33080160437169	0.013	0.106	1.40565881373471e-12	5.56233949481505e-17	1.39700519447897e-18	Otpa/b_1
ENSAMXG0000001865117	7.28312098353801e-19	0.394698359016805	0.647	0.407	1.84051750374989e-14	3.712930562213e-11	0.322370431081714	0.574	0.392	9.38294682376847e-07	3.712930562213e-11	1.45662419670761e-18	Otpa/b_1
hnmt2	7.59402192781041e-19	0.440140227219688	0.22	0.076	1.91908528137697e-14	4.42782308083025e-07	0.25896530278201	0.133	0.069	0.0111895517075661	4.42782308083025e-07	1.51880438556209e-18	Otpa/b_1
dnajc5aa20	8.28686516259631e-19	0.369636445985053	0.566	0.317	2.09417369523971e-14	3.03857106167019e-14	0.311897407538719	0.42	0.255	7.67877292994672e-10	3.03857106167019e-14	1.65737303251927e-18	Otpa/b_1
uqcrh19	1.12784994250195e-18	0.401611101173029	0.658	0.414	2.85018958969668e-14	7.20476179119198e-09	0.283808226914126	0.572	0.386	0.000182071535225213	7.20476179119198e-09	2.25569988500391e-18	Otpa/b_1
camk2n1a14	1.37903041872362e-18	0.610279055673714	0.358	0.159	3.48494777115647e-14	8.30252386727859e-14	0.402290894809644	0.263	0.144	2.09813080649997e-09	8.30252386727859e-14	2.75806083744726e-18	Otpa/b_1
tubb219	1.70809334511963e-18	0.49524197537098	0.259	0.102	4.31652269245181e-14	2.77862820028585e-12	0.391640565006823	0.239	0.118	7.02187132494238e-08	2.77862820028585e-12	3.41618669023926e-18	Otpa/b_1
add3b18	1.12712492078779e-07	-0.808273062489281	0.09	0.196	0.00284835738732284	2.29241320121193e-18	-0.962826414757202	0.062	0.18	5.79315740078266e-14	1.12712492078779e-07	4.58482640242387e-18	Otpa/b_1
ccl4415	2.407013663847e-18	0.59889192177579	0.332	0.13	6.08276422990775e-14	1.86060855149562e-15	0.511293573782738	0.252	0.112	4.70194387048457e-11	1.86060855149562e-15	4.814027327694e-18	Otpa/b_1
appb16	7.0864906129615e-14	0.32715026048662	0.52	0.303	1.7908270428015e-09	3.22631679157705e-18	0.417335303883322	0.495	0.296	8.15322516399436e-14	7.0864906129615e-14	6.4526335831541e-18	Otpa/b_1
ca10a4	5.28121824501895e-18	0.493392329606685	0.239	0.081	1.33461666269874e-13	1.66470388281515e-11	0.477106471808672	0.188	0.082	4.20687318226217e-07	1.66470388281515e-11	1.05624364900379e-17	Otpa/b_1
ENSAMXG0000000412413	5.73853066864564e-18	0.536647828720461	0.37	0.151	1.45018408527344e-13	1.98744453312173e-15	0.415649763037691	0.306	0.159	5.02247107965193e-11	1.98744453312173e-15	1.14770613372913e-17	Otpa/b_1
si:dkey-276j7.121	6.55996899065423e-18	0.340000845512096	0.75	0.455	1.65776976362823e-13	1.66586100662321e-13	0.260198284388803	0.711	0.477	4.20979734983752e-09	1.66586100662321e-13	1.31199379813085e-17	Otpa/b_1
wu:fj39g1218	6.07941282455683e-12	-1.8306012845154	0.055	0.151	1.53632841489376e-07	7.10306868065919e-18	-2.12579329919227	0.032	0.133	1.79501648628939e-13	6.07941282455683e-12	1.42061373613184e-17	Otpa/b_1
pgam1a16	7.9315835344116e-18	0.411266768572429	0.549	0.306	2.00439047498116e-13	1.2711918532067e-13	0.349746325779818	0.504	0.321	3.21242893223866e-09	1.2711918532067e-13	1.58631670688232e-17	Otpa/b_1
emp117	9.77355579438656e-18	0.532074951070445	0.337	0.143	2.46987528479943e-13	2.00525318629329e-10	0.319024438389569	0.231	0.131	5.06747532708176e-06	2.00525318629329e-10	1.95471115887731e-17	Otpa/b_1
TUBB311	1.00824458242379e-17	0.538479472693785	0.233	0.095	2.54793488424317e-13	2.90729022189996e-11	0.593016730530743	0.248	0.11	7.34701311976338e-07	2.90729022189996e-11	2.01648916484759e-17	Otpa/b_1
tbca5	1.30705652810829e-17	0.419267780077066	0.404	0.217	3.30306255218246e-13	1.20653775712679e-10	0.425993323646582	0.364	0.205	3.0490415660351e-06	1.20653775712679e-10	2.61411305621659e-17	Otpa/b_1
aldocb18	1.47919709178044e-17	0.365829180830217	0.83	0.631	3.73807897063834e-13	2.32816218785233e-13	0.284477517216237	0.785	0.614	5.88349866492163e-09	2.32816218785233e-13	2.95839418356087e-17	Otpa/b_1
ENSAMXG000000130325	2.27021063780809e-12	0.419082430878716	0.182	0.06	5.73704930280483e-08	1.52377342830097e-17	0.641603168534751	0.167	0.058	3.85072783065937e-13	2.27021063780809e-12	3.04754685660194e-17	Otpa/b_1
fam49al15	2.23420001982027e-17	0.426671069253687	0.508	0.262	5.6460468700878e-13	2.28625100279859e-09	0.280324278267499	0.424	0.266	5.77758490917232e-05	2.28625100279859e-09	4.46840003964053e-17	Otpa/b_1
dkk3a17	2.63940713038252e-17	0.5482257337754	0.334	0.139	6.67004575918966e-13	2.5096113473983e-15	0.545266340225418	0.28	0.136	6.34203883601024e-11	2.5096113473983e-15	5.27881426076504e-17	Otpa/b_1
ENSAMXG0000000800114	3.23281458847846e-17	0.251463423182035	0.785	0.553	8.16964574654392e-13	6.99256495348982e-15	0.37767019908065	0.534	0.345	1.76709108939641e-10	6.99256495348982e-15	6.46562917695693e-17	Otpa/b_1
ndrg3b15	3.91368532937269e-17	0.362812170591224	0.523	0.287	9.89027419585772e-13	1.99178703509252e-09	0.303843139752091	0.385	0.241	5.03344501638231e-05	1.99178703509252e-09	7.82737065874538e-17	Otpa/b_1
clstn320	5.15185672566333e-17	0.351494830706321	0.513	0.27	1.30192571314238e-12	1.24171168200885e-10	0.288646852559904	0.45	0.264	3.13792959160457e-06	1.24171168200885e-10	1.03037134513267e-16	Otpa/b_1
gad1a20	7.20552594275949e-17	0.974841596474678	0.273	0.113	1.82090846099475e-12	4.35456112402972e-12	0.883880752400276	0.261	0.127	1.10044114165355e-07	4.35456112402972e-12	1.4411051885519e-16	Otpa/b_1
ctsf21	2.12448217926925e-14	0.304998641575823	0.707	0.454	5.36877891523132e-10	8.17784155432001e-17	0.378764097520005	0.652	0.441	2.06662233919221e-12	2.12448217926925e-14	1.635568310864e-16	Otpa/b_1
npc222	8.45619225017883e-17	-1.58414230851647	0.189	0.352	2.13696434354269e-12	2.52585968648688e-15	-1.25698442400544	0.129	0.243	6.383100013721e-11	2.52585968648688e-15	1.69123845003577e-16	Otpa/b_1
atp6v1d17	9.04725677094863e-17	0.298940445800519	0.525	0.321	2.28633225858643e-12	6.92046140302535e-11	0.318418294585109	0.489	0.31	1.74886980115854e-06	6.92046140302535e-11	1.80945135418973e-16	Otpa/b_1
tpi1b15	1.0740087966615e-16	0.452105508331655	0.526	0.286	2.71412763004327e-12	7.65376752909323e-11	0.274727769975767	0.438	0.289	1.93418359227715e-06	7.65376752909323e-11	2.148017593323e-16	Otpa/b_1
nrn1a4	1.44973414760017e-16	0.533584715411928	0.291	0.11	3.6636231644004e-12	1.37477712018109e-11	0.413089289461921	0.187	0.084	3.47419926040964e-07	1.37477712018109e-11	2.89946829520036e-16	Otpa/b_1
APP17	1.83439564556743e-16	0.318030405194456	0.596	0.371	4.63570123591345e-12	5.0915224782362e-16	0.268397970008058	0.612	0.42	1.28667864547507e-11	5.0915224782362e-16	3.66879129113487e-16	Otpa/b_1
ngb12	1.95638422528897e-16	0.576165853477203	0.291	0.114	4.94397857572776e-12	2.36338817595612e-12	0.412967142062655	0.206	0.095	5.97251825945872e-08	2.36338817595612e-12	3.91276845057795e-16	Otpa/b_1
ckmt120	2.06085687223091e-16	0.412957505840109	0.477	0.254	5.20799140181473e-12	2.85658386906991e-12	0.290158173854469	0.403	0.264	7.21887309552657e-08	2.85658386906991e-12	4.12171374446184e-16	Otpa/b_1
ier3ip117	2.47938269243429e-16	0.431276290904181	0.506	0.285	6.26564800205068e-12	8.58997273202269e-15	0.374654575013123	0.46	0.276	2.17077200910945e-10	8.58997273202269e-15	4.95876538486858e-16	Otpa/b_1
hmgb1a14	2.98860531511673e-16	0.38461458635446	0.497	0.273	7.5525044918315e-12	3.1435283373197e-09	0.303812518988685	0.639	0.443	7.94401046124061e-05	3.1435283373197e-09	5.97721063023349e-16	Otpa/b_1
cd9a16	3.48426144916475e-16	0.405485892188105	0.567	0.316	8.80507710818424e-12	1.59192637607646e-09	0.264280058324346	0.463	0.305	4.02295714498281e-05	1.59192637607646e-09	6.96852289832951e-16	Otpa/b_1
atp6v1h20	1.64142885394053e-14	0.31513800471155	0.586	0.363	4.14805485679312e-10	3.63228587193615e-16	0.358690427353759	0.546	0.344	9.17914962696984e-12	1.64142885394053e-14	7.26457174387229e-16	Otpa/b_1
rab4122	8.15298655596188e-16	0.359038911913067	0.566	0.32	2.06034123255713e-11	1.46221124214513e-13	0.364353482261146	0.525	0.32	3.69515403002496e-09	1.46221124214513e-13	1.63059731119237e-15	Otpa/b_1
lhfpl313	8.97053154147961e-16	0.457065110828577	0.307	0.134	2.26694302584731e-11	7.4964733417408e-07	0.35408752727989	0.207	0.105	0.0189443377819132	7.4964733417408e-07	1.79410630829592e-15	Otpa/b_1
nptxrb13	1.03959775404093e-15	0.384677321155114	0.342	0.168	2.62716748423682e-11	5.61359874555903e-11	0.276529515099386	0.321	0.187	1.41861253899022e-06	5.61359874555903e-11	2.07919550808186e-15	Otpa/b_1
jagn1a17	1.14864937347579e-15	0.422075659784006	0.411	0.212	2.90275183171068e-11	1.14679719440261e-13	0.272375350248089	0.344	0.215	2.89807118997484e-09	1.14679719440261e-13	2.2972987469516e-15	Otpa/b_1
atp6ap214	1.23166036521059e-15	0.362601437534555	0.651	0.42	3.11252890892368e-11	7.95015225265624e-15	0.280293419927129	0.576	0.382	2.00908297576876e-10	7.95015225265624e-15	2.46332073042119e-15	Otpa/b_1
pcdh175	1.39066991021758e-15	0.427240416494278	0.218	0.08	3.51436193011084e-11	3.23185171823951e-07	0.422074730624883	0.149	0.068	0.00816721247716307	3.23185171823951e-07	2.78133982043516e-15	Otpa/b_1
pgk115	1.39295761351528e-15	0.357357604535113	0.513	0.301	3.52014318511447e-11	2.93255324858759e-11	0.35304958812464	0.462	0.286	7.41085531450571e-07	2.93255324858759e-11	2.78591522703056e-15	Otpa/b_1
atp6v1f22	1.47038295092724e-15	0.360429242881353	0.721	0.445	3.71580475528823e-11	2.2028427966454e-13	0.284570119440906	0.636	0.431	5.56680403140259e-09	2.2028427966454e-13	2.94076590185449e-15	Otpa/b_1
eef1a1b19	1.78086351351762e-13	0.402160857478119	0.479	0.263	4.50042018501038e-09	1.53038680440735e-15	0.347269263986606	0.459	0.276	3.86744049341781e-11	1.78086351351762e-13	3.06077360881469e-15	Otpa/b_1
rab2a11	1.61093227894213e-15	0.330139996653571	0.671	0.431	4.07098696211466e-11	2.80686850348537e-11	0.309942247668779	0.609	0.429	7.09323739515789e-07	2.80686850348537e-11	3.22186455788427e-15	Otpa/b_1
trib213	2.53240109296477e-15	0.484892144909828	0.324	0.141	6.39963080203128e-11	1.72353137812437e-15	0.490441942692926	0.296	0.135	4.35553614565809e-11	2.53240109296477e-15	3.44706275624874e-15	Otpa/b_1
acsl4a13	2.00168758342245e-15	0.380801937068543	0.487	0.28	5.05846469206687e-11	2.25121361969573e-10	0.286662903397216	0.432	0.274	5.68904193833308e-06	2.25121361969573e-10	4.00337516684489e-15	Otpa/b_1
DCLK1 (1 of many)3	2.06837150972225e-15	0.859601477684307	0.179	0.062	5.2269816422191e-11	9.99066938255074e-15	0.819515498891128	0.176	0.065	2.5247420596644e-10	9.99066938255074e-15	4.13674301944451e-15	Otpa/b_1
s100b25	0.000108926803588033	-2.06809718184312	0.078	0.138	1	2.13886298568646e-15	-2.64792951184196	0.062	0.166	5.40512065112826e-11	0.000108926803588033	4.27772597137293e-15	Otpa/b_1
ENSAMXG0000001033021	2.29234281323367e-14	0.38405324050825	0.486	0.263	5.79297952332282e-10	2.45041074139283e-15	0.383080842529347	0.419	0.238	6.19243298457383e-11	2.29234281323367e-14	4.90082148278567e-15	Otpa/b_1
EIF5AL114	2.84341693691151e-15	0.356563631525686	0.305	0.14	7.18559894126909e-11	5.24177987932118e-07	0.299563143981682	0.24	0.134	0.0132465019330326	5.24177987932118e-07	5.68683387382302e-15	Otpa/b_1
dnajc1211	4.19097305539066e-15	0.420525310807039	0.354	0.166	1.05910080082777e-10	2.24833879743804e-13	0.419576081405687	0.288	0.148	5.68177697500568e-09	2.24833879743804e-13	8.3819461107813e-15	Otpa/b_1
syt11b10	4.28513565345283e-15	0.448589672236746	0.375	0.191	1.08289663098406e-10	4.57574348276381e-09	0.298945318180615	0.298	0.187	0.000115633613552924	4.57574348276381e-09	8.57027130690562e-15	Otpa/b_1
dixdc1a16	4.56488463758468e-15	0.328115858990587	0.232	0.108	1.15359199676403e-10	1.01176001732123e-09	0.402072387881238	0.221	0.11	2.55681873977248e-05	1.01176001732123e-09	9.12976927516934e-15	Otpa/b_1
si:zfos-1324h11.515	5.00881159305794e-15	0.459342673909461	0.288	0.124	1.26577677768167e-10	9.35841647533875e-09	0.34473967017093	0.236	0.125	0.000236496542748286	9.35841647533875e-09	1.00176231861159e-14	Otpa/b_1
efna2b1	5.88783388631978e-15	0.613889315501068	0.167	0.042	1.48791450141187e-10	9.30200798427039e-13	0.474529620800349	0.141	0.047	2.35071043770497e-08	9.30200798427039e-13	1.17756677726395e-14	Otpa/b_1
rgma4	1.27483978949931e-14	0.514214234362904	0.232	0.085	3.22164763204371e-10	7.04018083444693e-15	0.596442150684894	0.192	0.075	1.77912409867308e-10	1.27483978949931e-14	1.40803616688938e-14	Otpa/b_1
ap2m1b13	8.85314447107064e-15	0.362209597617954	0.506	0.29	2.23727813928426e-10	2.05785541630807e-11	0.325966887632497	0.468	0.31	5.20040642255212e-07	2.05785541630807e-11	1.77062889421411e-14	Otpa/b_1
epdr110	9.13395129533108e-15	0.396973102098024	0.337	0.157	2.30824083184312e-10	1.41673794829379e-12	0.315722920917	0.303	0.176	3.58023846913324e-08	1.41673794829379e-12	1.8267902590662e-14	Otpa/b_1
cd74a24	1.00958971179696e-14	-3.52990081822795	0.141	0.301	2.5513341606821e-10	1.93619707446476e-12	-2.95293300782414	0.06	0.174	4.89296362687989e-08	1.93619707446476e-12	2.01917942359391e-14	Otpa/b_1
NDUFB17	1.03124486576255e-14	0.288541084078068	0.579	0.395	2.60605890026853e-10	3.69447166843831e-07	0.268602050896701	0.398	0.271	0.00933629935331046	3.69447166843831e-07	2.06248973152507e-14	Otpa/b_1
oprm14	1.12448166984055e-14	0.443160051590034	0.187	0.081	2.84167762785405e-10	2.84434840118541e-05	0.333977004967562	0.122	0.065	0.718795284463564	2.84434840118541e-05	2.24896333968109e-14	Otpa/b_1
ENSAMXG0000000872213	1.40407710509532e-14	0.331925943157516	0.281	0.147	3.54824325228638e-10	1.23706599089417e-09	0.481271336202162	0.233	0.125	3.12618946558866e-05	1.23706599089417e-09	2.80815421019061e-14	Otpa/b_1
spryd7a19	5.8966002690087e-14	0.361620099695745	0.514	0.302	1.49012985398119e-09	1.40657202612771e-14	0.274803216875664	0.491	0.33	3.55454816722735e-10	5.8966002690087e-14	2.8131440522554e-14	Otpa/b_1
fscn1a16	1.46201086217411e-14	0.437523968921014	0.501	0.275	3.69464764980019e-10	6.6992702973004e-08	0.307976480042943	0.427	0.269	0.00169297259683078	6.6992702973004e-08	2.92402172434819e-14	Otpa/b_1
zgc:1009206	1.52173739947517e-14	0.394599143547274	0.223	0.088	3.8455825822137e-10	1.13722226457726e-07	0.31755758906131	0.187	0.103	0.0028738743848132	1.13722226457726e-07	3.04347479895031e-14	Otpa/b_1
rps1221	2.90262078912434e-14	-0.913030668213108	0.733	0.738	7.33521299619611e-10	5.50920928683706e-05	-0.712043753012054	0.622	0.62	1	5.50920928683706e-05	5.80524157824857e-14	Otpa/b_1
tox310	3.8763186398866e-14	0.377382725954281	0.29	0.138	9.79584483485744e-10	9.74744242381747e-06	0.330863770083324	0.214	0.127	0.246327617492291	9.74744242381747e-06	7.75263727977306e-14	Otpa/b_1
pnpo7	4.07164715471883e-14	0.407658360336574	0.346	0.164	1.028945952469e-09	2.67413264370298e-05	0.260390197272426	0.221	0.13	0.67578006039018	2.67413264370298e-05	8.1432943094375e-14	Otpa/b_1
cntn1b16	4.38696806614582e-14	0.43749852490087	0.308	0.138	1.10863069999571e-09	2.23985968879289e-07	0.36089001388143	0.232	0.128	0.00566034941954852	2.23985968879289e-07	8.77393613229145e-14	Otpa/b_1
rgs422	5.95618686076894e-14	0.563203977655984	0.353	0.169	1.50518798158492e-09	4.99059127069596e-14	0.355016292780216	0.309	0.166	1.26117232001757e-09	5.95618686076894e-14	9.98118254139163e-14	Otpa/b_1
gpx1a23	5.02100467815019e-14	-1.03343934716386	0.031	0.163	1.26885809221533e-09	1.17757683698559e-08	-0.747855596896989	0.023	0.103	0.000297585442474629	1.17757683698559e-08	1.00420093563001e-13	Otpa/b_1
si:dkeyp-69c1.715	2.50316370965599e-08	0.327147837070403	0.329	0.172	0.000632574501067165	5.33063893355142e-14	0.311530003550456	0.342	0.193	1.34710576489778e-09	2.50316370965599e-08	1.06612778671025e-13	Otpa/b_1
plekhb28	5.64878894237129e-14	0.422962005346834	0.353	0.179	1.42750545362665e-09	3.25308031323052e-13	0.375058503832179	0.396	0.233	8.22085925956484e-09	3.25308031323052e-13	1.12975778847422e-13	Otpa/b_1
nrp1a7	5.81321103269587e-14	0.381074404599074	0.175	0.079	1.46905656007257e-09	6.26764294313681e-07	0.373406084582556	0.154	0.076	0.015838960481601	6.26764294313681e-07	1.16264220653914e-13	Otpa/b_1
NAP1L18	2.06364624139999e-13	0.402097160525117	0.516	0.298	5.21504041664191e-09	6.48020592259684e-14	0.368193871250504	0.417	0.266	1.63761283869945e-09	2.06364624139999e-13	1.29604118451932e-13	Otpa/b_1
ndufa214	6.62208688927723e-14	0.376462748995709	0.67	0.44	1.67346757778925e-09	1.20241163706204e-07	0.310169653265493	0.525	0.356	0.00303861444801949	1.20241163706204e-07	1.3244173778554e-13	Otpa/b_1
scg2b8	5.66122856988547e-10	0.316345765790777	0.158	0.073	1.43064907189576e-05	6.62446170268777e-14	0.54803681727444	0.258	0.114	1.67406771688623e-09	5.66122856988547e-10	1.32489234053751e-13	Otpa/b_1
pkma15	7.72877875710159e-14	0.37995738331516	0.509	0.303	1.95313967970714e-09	1.06945597550637e-12	0.3788644878292	0.469	0.297	2.70262219570215e-08	1.06945597550637e-12	1.54575575142025e-13	Otpa/b_1
fam19a1a2	8.16393750927223e-14	0.51462620371428	0.158	0.05	2.06310864796818e-09	3.99763723812562e-10	0.460617551386233	0.103	0.04	1.01024290644672e-05	3.99763723812562e-10	1.63278750185437e-13	Otpa/b_1
necap117	2.66046630726365e-13	0.405325147664635	0.404	0.205	6.72326440508597e-09	1.37277449566015e-13	0.310201154937662	0.383	0.227	3.46913842798276e-09	2.66046630726365e-13	2.7455489913201e-13	Otpa/b_1
ENSAMXG0000002784213	2.05946459067452e-08	0.305054904382301	0.213	0.103	0.000520447296709357	1.41345357710069e-13	0.459440743201508	0.274	0.137	3.57193853469116e-09	2.05946459067452e-08	2.82690715420118e-13	Otpa/b_1
napgb17	1.55719786375148e-13	0.369200283730189	0.457	0.24	3.93519472148635e-09	2.96395392391994e-08	0.270039203009103	0.355	0.229	0.000749020796113808	2.96395392391994e-08	3.11439572750271e-13	Otpa/b_1
pygmb6	2.19641824436567e-13	0.380151596941554	0.31	0.154	5.55056854533649e-09	8.34247473034692e-07	0.250817940027984	0.217	0.134	0.0210822678910597	8.34247473034692e-07	4.39283648873085e-13	Otpa/b_1
eno1a19	1.66530092173075e-09	0.340839060299115	0.618	0.427	4.20838195930579e-05	2.24520000834e-13	0.319529282355523	0.644	0.445	5.67384494107601e-09	1.66530092173075e-09	4.49040001667948e-13	Otpa/b_1
ndufab1a15	3.92572823276501e-11	0.346405386738313	0.559	0.33	9.92070781702046e-07	2.4428556557999e-13	0.255985585337756	0.489	0.331	6.17334052777192e-09	3.92572823276501e-11	4.88571131159918e-13	Otpa/b_1
ucp224	2.59970706538663e-13	-0.992079463902786	0.034	0.152	6.56971972493856e-09	2.61920172528239e-11	-0.827267172227249	0.032	0.106	6.61898467996112e-07	2.61920172528239e-11	5.19941413077259e-13	Otpa/b_1
zgc:19498119	2.11938845255766e-10	0.356787314396205	0.291	0.133	5.35590655845845e-06	2.6831435470669e-13	0.34920280894014	0.236	0.129	6.78057205779277e-09	2.11938845255766e-10	5.36628709413307e-13	Otpa/b_1
NDUFA1314	2.73101940997636e-13	0.334040444529506	0.63	0.411	6.90155915095125e-09	4.48372619087802e-10	0.273685767673416	0.502	0.344	1.13308244569678e-05	4.48372619087802e-10	5.46203881995196e-13	Otpa/b_1
si:dkey-238f9.13	4.08845392104076e-13	0.487202185621047	0.169	0.057	1.03319319038621e-08	2.59979785183819e-09	0.35840515239258	0.14	0.055	6.56994915138029e-05	2.59979785183819e-09	8.17690784207983e-13	Otpa/b_1
brinp110	1.96438241096684e-12	0.412015879135451	0.307	0.14	4.96419079075429e-08	4.27360539267989e-13	0.418653306642504	0.289	0.152	1.07998281878413e-08	1.96438241096684e-12	8.54721078535793e-13	Otpa/b_1
cadm49	8.70617848040556e-11	0.349596668328647	0.365	0.192	2.20013836378329e-06	6.31259954414877e-13	0.423771451659525	0.355	0.194	1.59525703080184e-08	8.70617848040556e-11	1.26251990882935e-12	Otpa/b_1
hk14	6.4466932524374e-13	0.366032944600631	0.227	0.1	1.62914385182346e-08	6.0393088372145e-11	0.291027797001167	0.188	0.091	1.52619373625248e-06	6.0393088372145e-11	1.28933865048706e-12	Otpa/b_1
cntfr5	6.66473584859261e-13	0.490170085962331	0.239	0.097	1.68424539629784e-08	9.43624544111878e-11	0.431922221296562	0.202	0.096	2.38463358542513e-06	9.43624544111878e-11	1.33294716971808e-12	Otpa/b_1
ndufs410	6.82652552655303e-13	0.286183545551548	0.545	0.336	1.72513126581522e-08	1.07962370912868e-12	0.283187108822502	0.429	0.276	2.7283170753391e-08	1.07962370912868e-12	1.36530510531014e-12	Otpa/b_1
cox5aa13	6.46191454459776e-11	0.260056074643631	0.683	0.477	1.6329904245653e-06	7.06335576835703e-13	0.253891401596513	0.626	0.436	1.7849806362215e-08	6.46191454459776e-11	1.4126711536709e-12	Otpa/b_1
dctn38	1.76490033295347e-11	0.317162198506812	0.559	0.35	4.46007963140672e-07	7.1592401979073e-13	0.257572624593934	0.501	0.342	1.80921159041315e-08	1.76490033295347e-11	1.43184803958094e-12	Otpa/b_1
PIM38	3.25032769424021e-08	0.368697466265506	0.244	0.131	0.000821390311611443	7.32277123892835e-13	0.333765591174553	0.212	0.119	1.85053751978958e-08	3.25032769424021e-08	1.46455424778513e-12	Otpa/b_1
NR3C1	0.00167489860526232	0.314896955611916	0.116	0.055	1	7.79914885595189e-13	0.344115646896702	0.115	0.048	1.9709229073876e-08	0.00167489860526232	1.55982977118977e-12	Otpa/b_1
ENSAMXG000000284536	1.03140437995213e-12	0.417093034863668	0.201	0.075	2.60646200857703e-08	1.26268830234673e-08	0.375350919682152	0.17	0.075	0.000319093960886042	1.26268830234673e-08	2.06280875990319e-12	Otpa/b_1
eef2l215	2.14150552064865e-11	0.252050669078524	0.252	0.128	5.4117986012312e-07	1.06177259897718e-12	0.314707825491096	0.223	0.12	2.68320553487523e-08	2.14150552064865e-11	2.12354519795323e-12	Otpa/b_1
acot712	1.21745083122595e-12	0.408900751917702	0.288	0.126	3.07661999559111e-08	5.44037745807612e-10	0.463652078479644	0.282	0.136	1.37483778743042e-05	5.44037745807612e-10	2.43490166245042e-12	Otpa/b_1
hunk2	8.45811867789028e-09	0.340968993569148	0.131	0.05	0.000213745117108965	1.3192056806769e-12	0.451380828831119	0.152	0.058	3.33376467563859e-08	8.45811867789028e-09	2.63841136135206e-12	Otpa/b_1
plk318	2.00580357393258e-12	0.419033361376646	0.293	0.137	5.06886621168503e-08	6.40735753828183e-09	0.389319083680115	0.263	0.152	0.00016192033234992	6.40735753828183e-09	4.01160714786113e-12	Otpa/b_1
atp5mea12	2.54923463670229e-12	0.274708055836752	0.634	0.425	6.44217085041035e-08	1.97230069519002e-08	0.255916560827415	0.48	0.331	0.000498420108681471	1.97230069519002e-08	5.09846927339806e-12	Otpa/b_1
aplp116	5.77861935917113e-10	0.325879478658691	0.394	0.222	1.46031489825614e-05	4.54408694324015e-12	0.253899337311394	0.291	0.18	1.14833621142622e-07	5.77861935917113e-10	9.08817388645964e-12	Otpa/b_1
ENSAMXG0000000548524	4.66883092481454e-12	-0.949581738805853	0.186	0.298	1.17986026300988e-07	9.8917778572639e-05	-0.657216682539445	0.269	0.317	1	9.8917778572639e-05	9.33766184960727e-12	Otpa/b_1
si:dkey-92j12.613	4.72537811692478e-12	0.287158513138281	0.257	0.134	1.19415030392806e-07	8.14240336808025e-10	0.30397519102049	0.225	0.125	2.05766675514756e-05	8.14240336808025e-10	9.45075623382722e-12	Otpa/b_1
yjefn320	4.83318624272354e-12	0.265596315602929	0.387	0.206	1.22139449539867e-07	3.80819741027709e-08	0.264205730570828	0.336	0.206	0.000962369567551123	3.80819741027709e-08	9.66637248542372e-12	Otpa/b_1
rpsa22	8.36066599513252e-09	-0.449802235875874	0.828	0.787	0.000211282390362994	5.40671203452057e-12	-0.597697196573875	0.791	0.779	1.36633019824369e-07	8.36066599513252e-09	1.08134240690119e-11	Otpa/b_1
dusp124	5.16490426197257e-09	-1.12725717863378	0.066	0.164	0.000130522295604309	5.85031455514329e-12	-0.969241740113295	0.059	0.142	1.47843299123026e-07	5.16490426197257e-09	1.17006291102523e-11	Otpa/b_1
tox8	6.07151760685864e-12	0.359294950696542	0.187	0.086	1.53433321442925e-07	2.25433160081436e-06	0.311172229249685	0.16	0.088	0.0569692138841796	2.25433160081436e-06	1.21430352136804e-11	Otpa/b_1
rgs3a14	5.14262729513676e-09	0.302450920121151	0.358	0.219	0.000129959334375401	7.09397119648659e-12	0.376704842207502	0.315	0.193	1.79271746106413e-07	5.14262729513676e-09	1.41879423929228e-11	Otpa/b_1
dusp221	2.60092514741219e-08	-1.2090179859988	0.106	0.214	0.000657279794002534	7.29600164479167e-12	-1.40816147256063	0.059	0.155	1.8437725756553e-07	2.60092514741219e-08	1.45920032895301e-11	Otpa/b_1
sult4a122	7.34581871311088e-12	0.340383446070827	0.429	0.24	1.85636184699025e-07	2.7183752715749e-06	0.259874656997897	0.357	0.226	0.0686960614879694	2.7183752715749e-06	1.46916374261678e-11	Otpa/b_1
ENSAMXG0000001236617	8.05033056706645e-12	0.271538585300409	0.32	0.183	2.03439903760336e-07	8.58413945511819e-07	0.296247183185956	0.287	0.171	0.0216929788170292	8.58413945511819e-07	1.61006611340681e-11	Otpa/b_1
stau14	4.78050929668894e-10	0.303786322166125	0.244	0.132	1.20808250436626e-05	1.25458572512405e-11	0.264355668295869	0.207	0.122	3.17046358596099e-07	4.78050929668894e-10	2.50917145023236e-11	Otpa/b_1
zgc:1630809	1.5192919633887e-11	0.344043368199737	0.359	0.188	3.83940272067959e-07	9.08240238254779e-10	0.311021055227043	0.312	0.191	2.29521390609365e-05	9.08240238254779e-10	3.03858392675432e-11	Otpa/b_1
chka5	1.5924000176681e-11	0.40670157542649	0.256	0.112	4.02415408464904e-07	4.02174504407404e-06	0.320155627758286	0.187	0.111	0.101633519008795	4.02174504407404e-06	3.18480003531083e-11	Otpa/b_1
fam131c	3.30796213771254e-09	0.385533721735007	0.109	0.036	8.35955111821335e-05	2.84594137847705e-11	0.539590190835339	0.114	0.031	7.19197845754935e-07	3.30796213771254e-09	5.69188275687308e-11	Otpa/b_1
nedd8l6	3.19310077461947e-11	0.346691856387546	0.354	0.192	8.06928496754087e-07	2.85658922203796e-09	0.250191904610888	0.264	0.165	7.21888662301214e-05	2.85658922203796e-09	6.38620154913697e-11	Otpa/b_1
SLC41A32	3.23628193796186e-11	0.486357750138861	0.131	0.034	8.17840808542342e-07	4.72803788641289e-05	0.392801650462186	0.122	0.046	1	4.72803788641289e-05	6.47256387581898e-11	Otpa/b_1
nt5dc14	3.93194000330782e-11	0.425103260039349	0.216	0.093	9.93640558235918e-07	5.25668377487771e-06	0.252293944487444	0.167	0.09	0.132841655674935	5.25668377487771e-06	7.86388000646102e-11	Otpa/b_1
atp1b3b17	1.38221041446008e-09	0.289433562208283	0.284	0.155	3.49298393838208e-05	4.7369449116521e-11	0.321695490466922	0.345	0.205	1.1970733486236e-06	1.38221041446008e-09	9.47388982307981e-11	Otpa/b_1
pim112	6.1583208447528e-11	0.3583240272717	0.382	0.216	1.55626926067748e-06	8.98326590613945e-11	0.360375757718139	0.416	0.283	2.2701611271405e-06	8.98326590613945e-11	1.23166416891263e-10	Otpa/b_1
slc1a2b26	0.0151047796701435	-1.59585728311723	0.118	0.146	1	6.60227185962568e-11	-1.6508167493512	0.054	0.136	1.668460121646e-06	0.0151047796701435	1.32045437188154e-10	Otpa/b_1
tomm20a15	6.77884752189457e-11	0.344250554099194	0.346	0.204	1.71308255725798e-06	0.000307260726593426	0.251432781249535	0.302	0.218	1	0.000307260726593426	1.35576950433296e-10	Otpa/b_1
ENSAMXG0000001998221	7.02592666161479e-11	-0.840959414328607	0.058	0.175	1.77552192665667e-06	1.45877511364558e-10	-0.690508838099607	0.04	0.113	3.68647058969375e-06	1.45877511364558e-10	1.40518533227359e-10	Otpa/b_1
AKT11	7.32816962274422e-08	0.357205021427259	0.206	0.087	0.00185190174536369	8.24609364403764e-11	0.348155608950889	0.197	0.097	2.08387032478475e-06	7.32816962274422e-08	1.64921872873953e-10	Otpa/b_1
f3a24	3.30322057938544e-08	-1.12741612522836	0.048	0.121	0.000834756872616496	8.65966259744944e-11	-1.16760369316561	0.053	0.149	2.18838333500145e-06	3.30322057938544e-08	1.7319325194149e-10	Otpa/b_1
dctn55	1.11612022409679e-10	0.29384705970328	0.359	0.21	2.82054741831499e-06	4.59980654041091e-05	0.260778302871379	0.286	0.177	1	4.59980654041091e-05	2.232240448069e-10	Otpa/b_1
rps26l1	1.12282408902757e-10	0.340118930707019	0.181	0.075	2.83748875538158e-06	4.3815789822342e-07	0.339830990277435	0.154	0.083	0.011072688246004	4.3815789822342e-07	2.24564817792907e-10	Otpa/b_1
ENSAMXG0000000717611	1.34820942430229e-08	0.304738276758749	0.375	0.21	0.000340706003615431	1.22416056871805e-10	0.313952136855073	0.317	0.186	3.09357617320738e-06	1.34820942430229e-08	2.44832113728623e-10	Otpa/b_1
gchfr2	1.36022333649419e-10	0.380523412018042	0.186	0.08	3.43742039365448e-06	2.69531208493187e-05	0.264690781246884	0.124	0.064	0.681132316983134	2.69531208493187e-05	2.72044667280336e-10	Otpa/b_1
vwc2l14	1.51427738927779e-10	0.32103662987982	0.221	0.099	3.82673039044389e-06	5.8457286809272e-09	0.30000620065069	0.195	0.105	0.000147727409495711	5.8457286809272e-09	3.02855477832627e-10	Otpa/b_1
cspg5a13	1.31136524791833e-09	0.268037476442684	0.45	0.281	3.31395111801441e-05	1.58924632591398e-10	0.282099963964096	0.475	0.296	4.01618439021722e-06	1.31136524791833e-09	3.17849265157539e-10	Otpa/b_1
sars3	1.94661664684623e-10	0.315749811931563	0.249	0.123	4.91929492824511e-06	3.79774192688976e-05	0.264104921893621	0.206	0.126	0.95972736234431	3.79774192688976e-05	3.89323329331352e-10	Otpa/b_1
atf5a5	1.98828647855318e-10	0.445914047510313	0.191	0.073	5.02459875995174e-06	7.62990246181885e-10	0.475507774199903	0.2	0.096	1.92815265112624e-05	7.62990246181885e-10	3.97657295671102e-10	Otpa/b_1
tomm511	4.64520227710193e-10	0.386923437838287	0.375	0.189	1.17388906744643e-05	1.99953827861377e-10	0.313994586417209	0.302	0.175	5.05303318388485e-06	4.64520227710193e-10	3.99907655682772e-10	Otpa/b_1
phactr3b16	2.05378552284291e-10	0.439825872489086	0.307	0.167	5.19012139477632e-06	1.51452421665218e-08	0.408696085639996	0.251	0.157	0.000382735414790172	1.51452421665218e-08	4.10757104526401e-10	Otpa/b_1
ufc13	9.04664473545841e-10	0.399666272468008	0.302	0.156	2.28617759109769e-05	2.1991550717445e-10	0.270480620847265	0.252	0.152	5.55748478180553e-06	9.04664473545841e-10	4.39831014300537e-10	Otpa/b_1
ENSAMXG0000001298520	2.52566965417502e-10	-0.658978256096244	0.835	0.799	6.38261978306569e-06	0.00120157888511815	-0.450108928040263	0.662	0.651	1	0.00120157888511815	5.05133930771214e-10	Otpa/b_1
ENSAMXG000000156262	2.6404147550183e-10	0.332396329131977	0.177	0.081	6.67259212740675e-06	1.27967741325549e-08	0.338648200042012	0.186	0.097	0.000323387279103796	1.27967741325549e-08	5.28082950933942e-10	Otpa/b_1
tmed74	2.7058915603798e-10	0.335753184223458	0.506	0.31	6.83805856223579e-06	5.56363854255179e-08	0.32859688099085	0.477	0.328	0.00140598709608826	5.56363854255179e-08	5.4117831200274e-10	Otpa/b_1
nell2a13	2.96524043590394e-10	0.403986114552031	0.249	0.126	7.49345910557284e-06	2.88396594398056e-10	0.446064472193306	0.223	0.105	7.28807033703327e-06	2.96524043590394e-10	5.76793188712938e-10	Otpa/b_1
slc35g2b3	1.13841629949637e-08	0.289542475399164	0.184	0.092	0.000287689183045729	3.18369118906189e-10	0.358181141735422	0.178	0.091	8.0455060038783e-06	1.13841629949637e-08	6.36738237711018e-10	Otpa/b_1
tdh11	3.57293982917619e-10	0.462963762286071	0.278	0.157	9.02917624231115e-06	4.25989657171698e-06	0.257572878841486	0.169	0.112	0.10765184626386	4.25989657171698e-06	7.14587965707578e-10	Otpa/b_1
rpl1220	2.66017526988523e-08	-0.611865845494428	0.698	0.698	0.000672252892452697	3.68191982975533e-10	-0.561573716734019	0.569	0.602	9.3045796017747e-06	2.66017526988523e-08	7.363839658155e-10	Otpa/b_1
slc25a3310	4.19233061966748e-10	0.37782582732597	0.291	0.152	1.05944387089617e-05	3.29828894068076e-09	0.282282337090318	0.238	0.148	8.33510598199435e-05	3.29828894068076e-09	8.38466123757737e-10	Otpa/b_1
atp6v1b218	5.04160771432923e-10	0.279358720129182	0.342	0.19	1.27406468548814e-05	1.18166976446235e-05	0.256579669253106	0.264	0.171	0.298619766177279	1.18166976446235e-05	1.00832154261167e-09	Otpa/b_1
mycb12	1.32835572827889e-08	0.479697440611382	0.351	0.196	0.000335688776093358	5.35346184062271e-10	0.287185084750361	0.244	0.142	1.35287334174376e-05	1.32835572827889e-08	1.07069236783794e-09	Otpa/b_1
calr12	9.43404316663816e-10	0.384111646738164	0.334	0.179	2.38407704864113e-05	6.59643939216145e-10	0.360007337885607	0.359	0.214	1.66698619879312e-05	9.43404316663816e-10	1.31928787799716e-09	Otpa/b_1
ap2s118	4.11902371655845e-09	0.324475209569606	0.416	0.242	0.000104091848341149	8.58784515529242e-10	0.263469963608561	0.365	0.239	2.17023434919395e-05	4.11902371655845e-09	1.71756903032097e-09	Otpa/b_1
nectin1b2	2.58988185008377e-08	0.408598557521159	0.175	0.076	0.00065448904233467	8.84198706337033e-10	0.346734341936966	0.159	0.081	2.23445855078432e-05	2.58988185008377e-08	1.76839741189226e-09	Otpa/b_1
si:ch211-137a8.44	1.01453600686538e-09	0.327278205335417	0.172	0.069	2.56383394294949e-05	6.50965728544616e-08	0.300272383893222	0.151	0.069	0.0016450554926051	6.50965728544616e-08	2.02907201270147e-09	Otpa/b_1
cox164	1.03470235437848e-09	0.374470009389084	0.267	0.132	2.61479631974986e-05	9.94949980417012e-07	0.256580130423276	0.186	0.104	0.0251433809551183	9.94949980417012e-07	2.06940470768635e-09	Otpa/b_1
ACYP111	1.03599157681084e-09	0.36638974833471	0.227	0.103	2.61805431375868e-05	2.01133329091741e-06	0.291139981606649	0.231	0.132	0.0508284035947738	2.01133329091741e-06	2.0719831525484e-09	Otpa/b_1
smc1a5	1.05785083825175e-09	0.332622626123081	0.199	0.093	2.67329485334601e-05	7.5452785397875e-07	0.306420799987571	0.155	0.081	0.019067673397897	7.5452785397875e-07	2.11570167538446e-09	Otpa/b_1
ybx117	9.6950922293741e-07	-0.568967157775303	0.399	0.483	0.0245004675728513	1.09112767916881e-09	-0.570507556052452	0.395	0.493	2.7573887580275e-05	9.6950922293741e-07	2.18225535714705e-09	Otpa/b_1
dusp41	1.12382067977919e-09	0.292673360270614	0.116	0.041	2.84000723987e-05	1.53055868466815e-07	0.278777433886474	0.117	0.054	0.00386787485202489	1.53055868466815e-07	2.24764135829541e-09	Otpa/b_1
def812	1.19651981985354e-09	0.351021384748537	0.3	0.148	3.02372523675188e-05	3.61369028888412e-05	0.259246498333365	0.21	0.134	0.913215672903906	3.61369028888412e-05	2.39303963827542e-09	Otpa/b_1
isl15	1.29286256102738e-09	0.465290097806401	0.169	0.07	3.2671929779723e-05	1.29980935951309e-05	0.348020288746356	0.145	0.082	0.328474823242553	1.29980935951309e-05	2.58572512038326e-09	Otpa/b_1
RPS2021	4.74993912919233e-06	-0.584873722880693	0.876	0.853	0.120035711733819	1.50425825256818e-09	-0.531962681142289	0.757	0.753	3.80141103006505e-05	4.74993912919233e-06	3.00851650287357e-09	Otpa/b_1
zc2hc1a2	1.6296459367394e-09	0.273838976528787	0.17	0.081	4.11827824673415e-05	9.06300307266441e-09	0.287329262793026	0.195	0.105	0.000229031150649302	9.06300307266441e-09	3.25929187082305e-09	Otpa/b_1
spa1720	0.000179085717835249	-0.926414919176977	0.136	0.189	1	1.84715651358962e-09	-1.06087286834161	0.074	0.153	4.66794922549233e-05	0.000179085717835249	3.69431302376725e-09	Otpa/b_1
ENSAMXG000000162053	1.92979051133523e-09	0.361984379031038	0.136	0.046	4.87677360119527e-05	3.77084683626268e-06	0.282591941297642	0.107	0.049	0.0952930703991941	3.77084683626268e-06	3.85958101894638e-09	Otpa/b_1
sdf2l18	2.45112665475805e-09	0.352740280996251	0.233	0.123	6.19424216923907e-05	2.0395407327345e-07	0.302390618668912	0.228	0.13	0.00515412338569336	2.0395407327345e-07	4.90225330350807e-09	Otpa/b_1
nova13	2.47558229084846e-09	0.319204606762893	0.129	0.043	6.25604400720315e-05	1.80971658107601e-08	0.259349791634248	0.13	0.058	0.000457333477203717	1.80971658107601e-08	4.9511645755684e-09	Otpa/b_1
celf3a14	1.40407744597748e-08	0.259852444858397	0.283	0.144	0.000354824411372968	2.92566704675214e-09	0.297502425936121	0.259	0.153	7.39345319384734e-05	1.40407744597748e-08	5.85133408494475e-09	Otpa/b_1
kif1ab13	2.99824345932677e-09	0.252290097344477	0.269	0.143	7.57686104606468e-05	5.20167940755896e-08	0.258237826871674	0.213	0.124	0.00131451640308422	5.20167940755896e-08	5.99648690966406e-09	Otpa/b_1
tnrc6c14	3.06279560379766e-09	0.264959949023531	0.284	0.163	7.73999077035707e-05	3.86600857747353e-08	0.258384761147245	0.201	0.113	0.000976979027613337	3.86600857747353e-08	6.12559119821459e-09	Otpa/b_1
DDIT4L6	4.07597826811844e-09	0.310421548863777	0.21	0.1	0.000103004046813621	5.80060155920544e-07	0.320762653606526	0.151	0.075	0.0146587002002681	5.80060155920544e-07	8.15195651962326e-09	Otpa/b_1
prr12b1	4.58327133966941e-09	0.291745729709411	0.182	0.083	0.000115823850024786	4.62984191308379e-05	0.272476319489564	0.118	0.066	1	4.62984191308379e-05	9.16654265833244e-09	Otpa/b_1
mpped2a3	4.7028305883851e-09	0.416471145260448	0.135	0.05	0.00011884523179908	4.20513785557158e-05	0.333831059287412	0.106	0.049	1	4.20513785557158e-05	9.40566115465355e-09	Otpa/b_1
rps1422	4.78067787801488e-09	-0.550735460566155	0.755	0.75	0.000120812510655314	3.11427745030368e-06	-0.484920830199044	0.61	0.611	0.0787009054466244	3.11427745030368e-06	9.56135573317484e-09	Otpa/b_1
ENSAMXG0000001754514	5.02732692879515e-09	0.331403621213385	0.29	0.15	0.000127045578817582	1.52748518126211e-07	0.253763439044717	0.241	0.15	0.00386010780156749	1.52748518126211e-07	1.00546538323163e-08	Otpa/b_1
DUSP26	5.32936785225511e-09	0.280482677249297	0.153	0.066	0.000134678454994339	3.66694247403065e-06	0.267605850119677	0.112	0.055	0.0926673032612285	3.66694247403065e-06	1.06587356761081e-08	Otpa/b_1
isoc1	5.76106071511307e-09	0.303135952254997	0.145	0.061	0.000145587765331622	4.87308277373867e-05	0.265829254034074	0.15	0.087	1	4.87308277373867e-05	1.15221213970363e-08	Otpa/b_1
rps3a18	6.83168535535882e-09	-0.400709757700159	0.792	0.765	0.000172643520615273	5.8929074110755e-08	-0.482085042650566	0.684	0.701	0.00148919663185289	5.8929074110755e-08	1.36633706640457e-08	Otpa/b_1
magi1b2	7.0388243867922e-09	0.275881329259622	0.164	0.072	0.000177878131078626	0.000206938860035167	0.270001207251458	0.115	0.062	1	0.000206938860035167	1.40776487240393e-08	Otpa/b_1
rasgef1ba10	7.47164172323274e-09	-0.477323746370331	0.056	0.12	0.000188815857987815	0.00182918090163345	-0.403817779281705	0.057	0.106	1	0.00182918090163345	1.494328339064e-08	Otpa/b_1
rpl1720	7.54420333268643e-09	-0.544785045286639	0.816	0.801	0.000190649562420319	4.73077069304285e-05	-0.451251779393409	0.701	0.693	1	4.73077069304285e-05	1.50884066084578e-08	Otpa/b_1
zgc:17156611	3.76664730929019e-07	0.304349033661085	0.302	0.167	0.00951869441530723	9.0936448723413e-09	0.305427683292203	0.336	0.216	0.000229805499568937	3.76664730929019e-07	1.81872896619882e-08	Otpa/b_1
pde6d21	1.12836373034704e-08	-0.273403454754471	0.284	0.163	0.000285148798296001	0.225313088319099	-0.627912602807601	0.187	0.162	1	0.225313088319099	2.25672744796203e-08	Otpa/b_1
rpl620	0.000196838033049063	-0.437856714220027	0.818	0.782	1	1.60172588269243e-08	-0.648217871222278	0.695	0.711	0.000404772147815205	0.000196838033049063	3.20345173972961e-08	Otpa/b_1
nrxn3a22	1.67839119158443e-08	0.496590490828651	0.295	0.154	0.0004241462380253	0.0311186304151066	0.26520028375687	0.193	0.133	1	0.0311186304151066	3.35678235499887e-08	Otpa/b_1
RASD1 (1 of many)10	2.22026779457651e-08	0.753357497519141	0.194	0.089	0.00056108387436743	1.80036809090465e-08	0.674559682325964	0.196	0.099	0.000454971020252515	2.22026779457651e-08	3.60073614939604e-08	Otpa/b_1
actr107	2.37048633469978e-08	0.254777436622334	0.269	0.143	0.000599045601641982	2.59545215356184e-06	0.252205684890274	0.23	0.145	0.0655896713726612	2.59545215356184e-06	4.74097261320751e-08	Otpa/b_1
ENSAMXG000000147575	2.40247553020699e-08	0.357081011059881	0.138	0.064	0.000607129591238609	0.000147106535446481	0.251217130878132	0.118	0.062	1	0.000147106535446481	4.80495100269509e-08	Otpa/b_1
fbxw78	2.91590099839848e-08	0.272723271290616	0.327	0.183	0.000736877341305279	1.62515402181768e-05	0.250266935510852	0.224	0.142	0.410692672853546	1.62515402181768e-05	5.83180191177217e-08	Otpa/b_1
rps321	0.000577276374080578	-0.405717251998893	0.796	0.752	1	3.44613764393957e-08	-0.530047983131722	0.68	0.688	0.000870873443999968	0.000577276374080578	6.89227516912048e-08	Otpa/b_1
zgc:17177219	3.57497294895678e-08	-0.544531384011997	0.874	0.841	0.000903431413930868	0.0205579230332856	-0.320396592742998	0.697	0.67	1	0.0205579230332856	7.14994577010922e-08	Otpa/b_1
ENSAMXG0000001689515	1.54034488419136e-05	0.38482757117812	0.348	0.229	0.389260555683998	5.28009370196604e-08	0.316409041659418	0.32	0.216	0.00133433247942384	1.54034488419136e-05	1.05601871251382e-07	Otpa/b_1
rps250	5.78239924192586e-08	-0.472405169952787	0.843	0.816	0.00146127011242708	1.2479707337733e-06	-0.526779259773494	0.782	0.765	0.0315374684131851	1.2479707337733e-06	1.15647981494903e-07	Otpa/b_1
cers4b2	5.97365686500849e-08	0.294517201342976	0.16	0.079	0.0015096028263563	3.68026278649585e-07	0.336271212324385	0.174	0.094	0.00930039208775366	3.68026278649585e-07	1.19473133731712e-07	Otpa/b_1
pfkfb35	0.00010613057849549	0.345439965267765	0.259	0.171	1	6.03547870296768e-08	0.312259753682142	0.224	0.152	0.00152522582302696	0.00010613057849549	1.20709570416653e-07	Otpa/b_1
nlgn2a3	6.40142551766863e-08	0.273107288231865	0.158	0.074	0.00161770424257004	4.16125881114297e-06	0.283900291438307	0.127	0.063	0.105159171416394	4.16125881114297e-06	1.28028506255548e-07	Otpa/b_1
RPL22 (1 of many)17	6.51426038672848e-08	-0.619003953192814	0.417	0.484	0.00164621874233015	4.25107419401287e-07	-0.544230699433899	0.28	0.358	0.0107428895956899	4.25107419401287e-07	1.30285203491011e-07	Otpa/b_1
fndc3a2	6.68780295079634e-08	0.269770941163848	0.186	0.099	0.00169007468369574	3.643248466273e-05	0.314638871906866	0.156	0.081	0.920685319911849	3.643248466273e-05	1.33756054543256e-07	Otpa/b_1
rps1015	6.95141024012944e-08	-0.436423989658451	0.714	0.712	0.00175669088178311	1.62631720417568e-05	-0.328563202516511	0.592	0.585	0.410986620667235	1.62631720417568e-05	1.39028199970378e-07	Otpa/b_1
cnih22	7.20279918646728e-08	0.298120751339103	0.155	0.069	0.00182021938241215	1.17650230301526e-06	0.276936859028878	0.151	0.079	0.0297313896994987	1.17650230301526e-06	1.44055978541314e-07	Otpa/b_1
rps1822	2.3209351915629e-06	-0.46459882392792	0.901	0.867	0.0586523532259861	1.17238753755253e-07	-0.420371996800385	0.77	0.758	0.00296274054614901	2.3209351915629e-06	2.34477493765581e-07	Otpa/b_1
ebf3a3	1.39941218269322e-07	0.428343868837485	0.129	0.054	0.00353645452688403	1.20813343416251e-05	0.425307403243927	0.111	0.05	0.305307400147207	1.20813343416251e-05	2.79882416955098e-07	Otpa/b_1
lingo2b	1.40012621555857e-07	0.298350099805748	0.121	0.052	0.00353825895933806	0.000160184440289091	0.328033631116224	0.102	0.047	1	0.000160184440289091	2.8002522350818e-07	Otpa/b_1
bhlhe4114	1.40975394872611e-07	0.295538513691065	0.397	0.261	0.00356258920382575	2.83217923665203e-07	0.288595987958303	0.235	0.161	0.00715720014894335	2.83217923665203e-07	2.8195076987116e-07	Otpa/b_1
cadm2b12	2.41736167673562e-06	0.32347005620537	0.225	0.121	0.0610891469327859	1.56238516971249e-07	0.345537803248893	0.212	0.116	0.00394830356238044	2.41736167673562e-06	3.12477009532024e-07	Otpa/b_1
rpl3518	2.64921463583119e-07	-0.476524194660782	0.915	0.896	0.00669483030620899	0.0273605540987104	-0.320776599548247	0.793	0.747	1	0.0273605540987104	5.29842856982856e-07	Otpa/b_1
rps521	2.65741691995396e-07	-0.462344060771651	0.801	0.776	0.00671555829841565	6.90527085388474e-06	-0.509578481525386	0.705	0.686	0.174503099748521	6.90527085388474e-06	5.31483313372146e-07	Otpa/b_1
CLIC43	2.94622085694165e-07	0.330891221420279	0.148	0.063	0.00744539472757725	1.14595077668284e-06	0.332884046622021	0.161	0.079	0.028959322077552	1.14595077668284e-06	5.89244084586157e-07	Otpa/b_1
rpl1420	4.41975305388957e-07	-0.415674598702379	0.867	0.834	0.0111691579424843	3.88986394055013e-05	-0.356916107026247	0.736	0.704	0.983007516416424	3.88986394055013e-05	8.83950415435743e-07	Otpa/b_1
chgb24	0.00214104204034163	-1.14778826624077	0.116	0.156	1	4.51462090152017e-07	-1.34472327770142	0.08	0.144	0.0114088984802316	0.00214104204034163	9.02923976486014e-07	Otpa/b_1
prdx125	4.69601852904062e-07	-0.872865053757755	0.496	0.32	0.0118673084247386	0.000215124029237606	-0.852512529498439	0.487	0.345	1	0.000215124029237606	9.39203485282223e-07	Otpa/b_1
rps2321	4.96873266542232e-07	-0.432219148641498	0.743	0.714	0.0125564843187888	0.000357014894525867	-0.377400175814619	0.572	0.565	1	0.000357014894525867	9.93746286201422e-07	Otpa/b_1
actl6b1	5.59199894403355e-07	0.378240645661989	0.17	0.081	0.0141315405314672	2.39161975660457e-06	0.277950717622252	0.145	0.079	0.0604386228691541	2.39161975660457e-06	1.11839947610219e-06	Otpa/b_1
rab15	6.15030144582985e-07	0.318869998678061	0.152	0.065	0.0155424267837566	2.33005245244092e-05	0.274983695433621	0.134	0.067	0.588827555256345	2.33005245244092e-05	1.23005991090389e-06	Otpa/b_1
gdi17	8.40666496401975e-07	0.287638104256911	0.324	0.186	0.0212444830305743	1.04227019464548e-06	0.270552828335919	0.292	0.185	0.026339210088886	1.04227019464548e-06	1.68133228608379e-06	Otpa/b_1
ndrg3a12	9.24018793009908e-07	-0.311733933721387	0.21	0.11	0.0233508789181534	0.0616640007792063	-0.453290016192564	0.141	0.096	1	0.0616640007792063	1.84803673220909e-06	Otpa/b_1
slc35f115	1.02377263741912e-06	0.31722273976537	0.239	0.13	0.0258717583202185	0.0017698257790081	0.270648946097273	0.197	0.137	1	0.0017698257790081	2.04754422672782e-06	Otpa/b_1
slc32a122	1.16595370794849e-06	0.317499447013953	0.244	0.15	0.0294648161535662	0.000579879493782572	0.304172021430938	0.24	0.165	1	0.000579879493782572	2.33190605644893e-06	Otpa/b_1
ENSAMXG000000073011	2.53570195149292e-06	0.268967497709542	0.208	0.109	0.0640797240161775	1.37705278194627e-06	0.309774826430818	0.148	0.082	0.0347995008525642	2.53570195149292e-06	2.75410366761818e-06	Otpa/b_1
sdc423	1.39847964833679e-06	-0.750869844661281	0.085	0.15	0.0353409791931189	7.81760989454427e-06	-0.741178965026482	0.104	0.168	0.197558819645028	7.81760989454427e-06	2.79695734092825e-06	Otpa/b_1
rps4x19	3.4122134021222e-06	-0.327330402868831	0.884	0.852	0.08623004488503	1.4750143793131e-06	-0.445494452433759	0.842	0.812	0.0372750883796215	3.4122134021222e-06	2.95002658295879e-06	Otpa/b_1
rpl5a19	0.000284928143648322	-0.517159536868399	0.455	0.473	1	2.64849888511457e-06	-0.681290319375541	0.377	0.44	0.0669302153257304	0.000284928143648322	5.2969907556828e-06	Otpa/b_1
cyr6121	0.000120917267472885	-0.416778417232848	0.058	0.104	1	2.80975829388952e-06	-0.891052493483566	0.048	0.115	0.071005401844882	0.000120917267472885	5.61950869303737e-06	Otpa/b_1
fndc4a1	2.99312132587164e-06	0.338391965159364	0.121	0.054	0.0756391690261022	7.45297170482912e-05	0.29641292443081	0.106	0.051	1	7.45297170482912e-05	5.98623369296801e-06	Otpa/b_1
rpl1020	0.000282413843184912	-0.329399811000839	0.85	0.792	1	3.12116498300069e-06	-0.367017541041526	0.765	0.728	0.0788749602854104	0.000282413843184912	6.24232022433053e-06	Otpa/b_1
ENSAMXG0000002090914	3.1349351918436e-06	0.259968417141198	0.242	0.132	0.0792229472330796	1.96084671067582e-05	0.271744512943329	0.214	0.13	0.495525572254887	1.96084671067582e-05	6.26986055586855e-06	Otpa/b_1
rps920	5.61542722316091e-06	-0.527887268911958	0.698	0.678	0.141907461356499	3.96145528991077e-06	-0.495140055284867	0.538	0.541	0.100109936631335	5.61542722316091e-06	7.92289488669352e-06	Otpa/b_1
rplp123	4.05837322439809e-06	-0.540275099577857	0.939	0.901	0.102559149753764	4.42858381316205e-05	-0.450376752300868	0.838	0.808	1	4.42858381316205e-05	8.11672997840294e-06	Otpa/b_1
rpl816	0.0218769000905303	-0.305655696389632	0.453	0.442	1	4.16378903262285e-06	-0.474557749229621	0.289	0.346	0.105223112643412	0.0218769000905303	8.32756072810659e-06	Otpa/b_1
rps2819	5.17361897782923e-06	-0.45343461208691	0.804	0.771	0.130742525188723	0.0103282992970985	-0.341478579859509	0.57	0.562	1	0.0103282992970985	1.03472111893251e-05	Otpa/b_1
rpl7a20	0.0180361091482106	-0.347971737818574	0.862	0.81	1	5.39958799616422e-06	-0.453682555430444	0.797	0.771	0.136452988251066	0.0180361091482106	1.07991468367779e-05	Otpa/b_1
sqstm122	6.39778990598817e-06	-1.228853595528	0.169	0.273	0.161678548714227	0.000589768072038012	-0.894224073646292	0.162	0.208	1	0.000589768072038012	1.27955388802606e-05	Otpa/b_1
rps1319	0.00242721245670521	-0.32319751664818	0.903	0.856	1	6.48845013315141e-06	-0.331083792716684	0.786	0.748	0.163969623314869	0.00242721245670521	1.29768581663177e-05	Otpa/b_1
ENSAMXG000000126464	7.87791000218032e-06	0.723004786409916	0.148	0.08	0.199082663665099	0.00807808381737104	0.452935968317978	0.106	0.067	1	0.00807808381737104	1.57557579428946e-05	Otpa/b_1
RPL27A19	8.3821577148123e-06	-0.467161921015657	0.847	0.807	0.211825507611022	0.0060257353184896	-0.379690501475463	0.705	0.683	1	0.0060257353184896	1.67642451690566e-05	Otpa/b_1
PPP3CA17	0.756446738612206	-0.368251639355634	0.182	0.201	1	1.07212388835709e-05	-0.62378685062609	0.134	0.198	0.270936427826721	0.756446738612206	2.14423628221786e-05	Otpa/b_1
rpl1521	1.16930669750034e-05	-0.389106657370048	0.744	0.703	0.295495495525311	0.0114498479074822	-0.369697838356772	0.645	0.617	1	0.0114498479074822	2.33859972221915e-05	Otpa/b_1
ENSAMXG0000000190820	1.30236291392818e-05	-0.444649843627706	0.785	0.754	0.32912013197879	5.46643850306234e-05	-0.395382532558783	0.605	0.592	1	5.46643850306234e-05	2.60470886636476e-05	Otpa/b_1
rpl37.123	1.40470915646723e-05	-0.599450118487207	0.894	0.848	0.354984050930834	0.000207159521571774	-0.405242357412471	0.716	0.69	1	0.000207159521571774	2.80939858085632e-05	Otpa/b_1
rps8a19	0.0147166376208429	-0.290092173046374	0.842	0.79	1	1.4339666593454e-05	-0.378512114053826	0.756	0.724	0.362377714483175	0.0147166376208429	2.86791275608699e-05	Otpa/b_1
rps620	1.5657622041911e-05	-0.532034345142284	0.809	0.776	0.395683766621133	0.0176201918750471	-0.504741651286544	0.77	0.73	1	0.0176201918750471	3.1314998922694e-05	Otpa/b_1
ENSAMXG0000000929520	7.76548424716338e-05	-0.315868254706197	0.736	0.691	1	1.80388449293243e-05	-0.481539578736303	0.678	0.661	0.455859650208954	7.76548424716338e-05	3.60773644587222e-05	Otpa/b_1
hspa815	1.92138714288207e-05	-0.299336999328422	0.813	0.811	0.485553744877727	0.00200419748136684	-0.333955443993261	0.765	0.733	1	0.00200419748136684	3.8427373684786e-05	Otpa/b_1
cish5	0.00020690469749056	0.347981591754407	0.152	0.077	1	1.98545415443164e-05	0.356010091064066	0.133	0.08	0.50174411936642	0.00020690469749056	3.97086888858129e-05	Otpa/b_1
cd30213	0.000426516571938891	-0.402070995628011	0.078	0.149	1	2.06343531933614e-05	-0.447128887593125	0.073	0.147	0.521450739549437	0.000426516571938891	4.12682806101912e-05	Otpa/b_1
rpl2420	2.10127791607372e-05	-0.372982972848244	0.86	0.839	0.53101394217099	0.000111904377500438	-0.292437479739048	0.761	0.723	1	0.000111904377500438	4.20251167845864e-05	Otpa/b_1
tpt120	2.54640326010301e-05	-0.419505201401123	0.869	0.832	0.643501567860632	0.00104759993856746	-0.450185882997564	0.832	0.809	1	0.00104759993856746	5.09274167851039e-05	Otpa/b_1
rpl1322	2.6582443007775e-05	-0.412194049294252	0.831	0.794	0.671764917249481	0.000805039883636967	-0.474530720996916	0.715	0.696	1	0.000805039883636967	5.31641793892737e-05	Otpa/b_1
cdc4219	2.89206638953903e-05	-0.609477263948448	0.242	0.313	0.730854097300407	0.00294412646864531	-0.507526903451087	0.096	0.139	1	0.00294412646864531	5.78404913859803e-05	Otpa/b_1
rpl2216	0.000292531853114937	-0.291754497608238	0.845	0.816	1	4.42718838042411e-05	-0.299693380053875	0.696	0.673	1	0.000292531853114937	8.85418076087866e-05	Otpa/b_1
si:dkey-159f12.219	4.45384645427725e-05	-0.387295190162412	0.765	0.746	1	0.00052409679067617	-0.359287639952144	0.645	0.621	1	0.00052409679067617	8.90749454107211e-05	Otpa/b_1
zgc:5649320	0.0238653217994308	-0.938390282082437	0.501	0.462	1	4.5294850996759e-05	-0.934432914622792	0.399	0.416	1	0.0238653217994308	9.05876503699913e-05	Otpa/b_1
rpl10a19	4.54506079274979e-05	-0.306255020747099	0.77	0.741	1	0.0396448979639604	-0.328677543637684	0.672	0.642	1	0.0396448979639604	9.08991500972348e-05	Otpa/b_1
id116	6.06971064739544e-05	-0.923090273533497	0.07	0.122	1	0.000432912175259945	-0.911246496196778	0.077	0.132	1	0.000432912175259945	0.000121390528809174	Otpa/b_1
rps2918	0.000106154672212286	-0.50652670727194	0.768	0.734	1	0.0103604309686522	-0.332389571658267	0.542	0.531	1	0.0103604309686522	0.000212298075610139	Otpa/b_1
rpl1122	0.000153188823851124	-0.399717088118324	0.894	0.852	1	0.00447949604514999	-0.338455923327937	0.82	0.781	1	0.00447949604514999	0.000306354180886495	Otpa/b_1
creg122	0.0268459000124652	-0.357793371959856	0.102	0.137	1	0.000156269531113107	-0.460549315222781	0.09	0.145	1	0.0268459000124652	0.00031251464205986	Otpa/b_1
rpl2622	0.000918732984868561	-0.436451871707161	0.886	0.814	1	0.000157070402203507	-0.354926529815467	0.741	0.709	1	0.000918732984868561	0.000314116133295765	Otpa/b_1
cort4	0.000157568090049502	1.08681481495004	0.167	0.085	1	0.0109377313511638	1.51085593256473	0.107	0.069	1	0.0109377313511638	0.000315111352396002	Otpa/b_1
rps1716	0.000762390825712301	-0.341185051607023	0.668	0.643	1	0.000168601666964264	-0.332921765456293	0.49	0.488	1	0.000762390825712301	0.000337174907406425	Otpa/b_1
si:ch73-335l21.425	0.986789404711209	-1.0028927434411	0.203	0.199	1	0.000176896826697229	-0.337662747191151	0.269	0.208	1	0.986789404711209	0.000353762360907162	Otpa/b_1
rpl3919	0.000195832747821852	-0.608472280093554	0.859	0.822	1	0.0685757722329458	-0.306920754506923	0.694	0.663	1	0.0685757722329458	0.000391627145178584	Otpa/b_1
rpl2321	0.00022218605835854	-0.489316150131144	0.823	0.788	1	0.0385650946876498	-0.343437739162827	0.69	0.65	1	0.0385650946876498	0.00044432275007255	Otpa/b_1
rps1517	0.000249945286605215	-0.364686647062063	0.874	0.837	1	0.0260708795707179	-0.251140443647064	0.751	0.71	1	0.0260708795707179	0.000499828100564134	Otpa/b_1
atp1a1b24	0.258406387758472	-0.528113425510934	0.109	0.121	1	0.000260230378968315	-0.590489672737088	0.059	0.106	1	0.258406387758472	0.000520393038086491	Otpa/b_1
rplp2l20	0.000288343287167155	-0.435704458634432	0.893	0.848	1	0.00106145922044978	-0.319413177972661	0.725	0.715	1	0.00106145922044978	0.000576603432483055	Otpa/b_1
rps2420	0.000290345367714522	-0.333022552965001	0.934	0.884	1	0.00241214559179685	-0.269901822790557	0.819	0.776	1	0.00241214559179685	0.000580606434996491	Otpa/b_1
rpl36a19	0.00123769980675218	-0.365934553390415	0.927	0.908	1	0.000365880092950315	-0.338455715776583	0.817	0.778	1	0.00123769980675218	0.000731626317658213	Otpa/b_1
rpl2120	0.000391196791753778	-0.356522412462498	0.871	0.83	1	0.0286409905523959	-0.32927849608458	0.755	0.722	1	0.0286409905523959	0.000782240548577677	Otpa/b_1
ENSAMXG0000001582722	0.000431164645762358	-0.427568405123014	0.704	0.669	1	0.00990266842229616	-0.516813712656443	0.586	0.594	1	0.00990266842229616	0.000862143388572962	Otpa/b_1
rpl720	0.00242044148614418	-0.299800083235525	0.848	0.802	1	0.000462087075332476	-0.405356685148839	0.778	0.756	1	0.00242044148614418	0.000923960626199763	Otpa/b_1
ctsba19	0.000476084889779411	-0.626342121974417	0.218	0.266	1	0.0715443520966458	-0.403831864414589	0.197	0.218	1	0.0715443520966458	0.000951943122736546	Otpa/b_1
rpl23a19	0.000507924403740017	-0.381811345877756	0.719	0.674	1	0.0076767197972109	-0.377753409029882	0.535	0.53	1	0.0076767197972109	0.00101559082028012	Otpa/b_1
fam76b12	0.00113600464096427	-0.302634255301282	0.199	0.22	1	0.50234665972623	-0.274111428133852	0.184	0.201	1	0.50234665972623	0.00227071877538425	Otpa/b_1
atf4a10	0.00433010385576503	-0.275473784407267	0.642	0.638	1	0.001214189222354	-0.309378915117811	0.645	0.65	1	0.00433010385576503	0.00242690418924032	Otpa/b_1
rpl2918	0.00155751268537955	-0.50240499492068	0.789	0.744	1	0.148446021373663	-0.291077923118943	0.607	0.569	1	0.148446021373663	0.00311259952499397	Otpa/b_1
rpl1819	0.0016066650926813	-0.378809743280529	0.889	0.861	1	0.0864185306882486	-0.365069546781776	0.838	0.793	1	0.0864185306882486	0.00321074881264255	Otpa/b_1
rpl3117	0.00766987304262457	-0.293798100527563	0.872	0.821	1	0.00168880582668421	-0.262264404349906	0.674	0.637	1	0.00766987304262457	0.00337475958824817	Otpa/b_1
ENSAMXG0000001444513	0.00174641863048314	-0.340294441793413	0.845	0.794	1	0.00600754552566977	-0.291378029329816	0.693	0.662	1	0.00600754552566977	0.00348978728293338	Otpa/b_1
gstp218	0.00180329235546978	-0.571625929789395	0.259	0.318	1	0.00197561979099886	-0.461117508963207	0.204	0.264	1	0.00197561979099886	0.00360333284762027	Otpa/b_1
rpl3220	0.00184877574465839	-0.305482923813767	0.961	0.927	1	0.040251905538082	-0.282191736935753	0.865	0.837	1	0.040251905538082	0.00369413351756275	Otpa/b_1
ENSAMXG0000001308515	0.00188402829636057	-0.340611023529725	0.111	0.154	1	0.0185368031164002	-0.454847351372086	0.073	0.124	1	0.0185368031164002	0.00376450703009965	Otpa/b_1
rps2520	0.00273759785178099	-0.362980513960613	0.816	0.769	1	0.00979649738765572	-0.341251065887978	0.588	0.602	1	0.00979649738765572	0.00546770126156391	Otpa/b_1
ENSAMXG000000008276	0.00284239407700837	-0.298114932191432	0.271	0.299	1	0.785594206406979	-0.296212803548649	0.231	0.237	1	0.785594206406979	0.00567670894992773	Otpa/b_1
rpl921	0.00663490497552195	-0.360492186392785	0.845	0.807	1	0.00291466737580964	-0.406114863577319	0.796	0.751	1	0.00663490497552195	0.00582083946570768	Otpa/b_1
alas121	0.00323508459397573	-0.551713809044976	0.09	0.126	1	0.0324634894022993	-0.560144078830058	0.109	0.142	1	0.0324634894022993	0.00645970341562129	Otpa/b_1
rsrp16	0.505501455854651	-0.25380387384039	0.436	0.452	1	0.00433033231472059	-0.2777563320986	0.473	0.492	1	0.505501455854651	0.00864191285148526	Otpa/b_1
rpl13a18	0.0206237564621118	-0.266746013995401	0.767	0.717	1	0.00466420159949211	-0.318836755265659	0.623	0.6	1	0.0206237564621118	0.00930664842242351	Otpa/b_1
rpl420	0.00469527002774456	-0.289191741693724	0.622	0.595	1	0.0117655483625294	-0.361208454199171	0.569	0.532	1	0.0117655483625294	0.00936849449485569	Otpa/b_1
hebp224	0.103019550177398	-0.559694775925989	0.097	0.116	1	0.00583242874194753	-0.874006029251009	0.085	0.134	1	0.103019550177398	0.0116308402588652	Otpa/b_1
nr4a313	0.0273764497673892	-0.442340676101076	0.233	0.28	1	0.00936292313061722	-0.357564631100759	0.082	0.114	1	0.0273764497673892	0.0186381819316846	Otpa/b_1
R3HDM117	0.106060239910322	-0.372464023650578	0.111	0.145	1	0.0123175321773977	-0.370693818057881	0.073	0.102	1	0.106060239910322	0.0244833427558542	Otpa/b_1
rpl3417	0.0152673490199123	-0.306851987633054	0.94	0.902	1	0.0364153481765483	-0.259612555222301	0.84	0.795	1	0.0364153481765483	0.0303016060937289	Otpa/b_1
txn22	0.0161408090511728	-0.567864221540745	0.083	0.104	1	0.198953647817882	-0.294878072632839	0.147	0.117	1	0.198953647817882	0.0320210923855191	Otpa/b_1
epd26	0.491215884075044	-1.93189173813681	0.346	0.307	1	0.0169510393164827	-2.10068816561259	0.338	0.335	1	0.491215884075044	0.0336147408990564	Otpa/b_1
ENSAMXG0000002028018	0.0731986358711993	-0.318004742523544	0.729	0.68	1	0.0187806205788558	-0.337246896712194	0.561	0.563	1	0.0731986358711993	0.0372085294483847	Otpa/b_1
VMP122	0.437997971268422	-0.444973781992629	0.106	0.117	1	0.0210743060180294	-1.00431803725292	0.113	0.141	1	0.437997971268422	0.0417044856619173	Otpa/b_1
eef1db8	0.023459383067322	-0.283479364441904	0.15	0.178	1	0.791137176396346	-0.293367774429002	0.099	0.13	1	0.791137176396346	0.0463684234807446	Otpa/b_1
rap1b17	0.0856992940475228	-0.369116783122163	0.376	0.383	1	0.0250071809805608	-0.437394464896679	0.27	0.294	1	0.0856992940475228	0.0493890028605271	Otpa/b_1
nfkbiab17	0.0251997472354178	-0.38110655307045	0.167	0.212	1	0.462560988641299	-0.268197491556598	0.131	0.137	1	0.462560988641299	0.0497644672101067	Otpa/b_1
eef1b217	0.0284485388936488	-0.296918647992167	0.218	0.254	1	0.0473432920433176	-0.322635193380799	0.185	0.212	1	0.0473432920433176	0.0560877584221141	Otpa/b_1
h1fx14	0.0289936130850282	-0.305330917633917	0.312	0.343	1	0.12688214202465	-0.28779029715075	0.207	0.246	1	0.12688214202465	0.057146596570332	Otpa/b_1
prdx520	0.0363859609276387	-0.284368949623897	0.388	0.289	1	0.344549317047096	-0.520567393738722	0.281	0.252	1	0.344549317047096	0.0714479837026497	Otpa/b_1
ENSAMXG0000000263418	0.189440723444893	-0.26334118773363	0.932	0.876	1	0.0383969682898392	-0.253915839757175	0.812	0.764	1	0.189440723444893	0.0753196094058275	Otpa/b_1
r3hdm117	0.0443038930163975	-0.515845953286552	0.135	0.192	1	0.150033975711747	-0.254510103378627	0.149	0.174	1	0.150033975711747	0.0866449510963865	Otpa/b_1
mych25	0.0457651595479499	-0.887420744288772	0.104	0.12	1	0.898667010898682	-0.720186298005197	0.139	0.151	1	0.898667010898682	0.0894358692674505	Otpa/b_1
ENSAMXG0000001129712	0.050128015463749	-0.283290250571361	0.479	0.479	1	0.233449630958566	-0.26630036596239	0.391	0.402	1	0.233449630958566	0.0977432129931642	Otpa/b_1
nsa216	0.415750995383891	-0.329278966640975	0.153	0.183	1	0.083794182100882	-0.32886798129504	0.106	0.129	1	0.415750995383891	0.160566899247808	Otpa/b_1
ENSAMXG0000000714110	0.094880304088655	-0.409907321044443	0.169	0.221	1	0.441271392948611	-0.250453310898953	0.154	0.171	1	0.441271392948611	0.180758336073354	Otpa/b_1
psap20	0.484800285245932	-0.487571384102119	0.533	0.477	1	0.112268999193197	-0.25647452703298	0.504	0.432	1	0.484800285245932	0.211933670206553	Otpa/b_1
ENSAMXG0000001641323	0.138630948147601	-1.96293821048721	0.073	0.101	1	0.134122262821302	-1.96386323134488	0.079	0.103	1	0.138630948147601	0.250255744258298	Otpa/b_1
slc6a11b3	0.152176757607126	-0.430630417045379	0.114	0.081	1	0.721955068755762	-0.405299129364126	0.101	0.09	1	0.721955068755762	0.281195749658434	Otpa/b_1
sat1a.222	0.396935726654048	-0.572247651188109	0.194	0.216	1	0.39831323413574	-0.305991635696387	0.249	0.237	1	0.39831323413574	0.636313482213719	Otpa/b_1
ENSAMXG0000001115625	0.410468614125262	-0.403707267944619	0.491	0.464	1	0.624688509616781	-0.416214585991178	0.459	0.454	1	0.624688509616781	0.652452745068611	Otpa/b_1
ENSAMXG0000001645926	0.651099221493294	-2.51905033700441	0.412	0.373	1	0.470875003291563	-1.84399367723082	0.168	0.171	1	0.651099221493294	0.720026737858297	Otpa/b_1
fkbp1ab21	0.703317389395993	-0.537267786123773	0.518	0.415	1	0.856085213410482	-0.655278980446273	0.405	0.376	1	0.856085213410482	0.911979428565191	Otpa/b_1
sst1.124	1.14593586422312e-235	5.45952228807002	0.973	0.145	2.89589452247825e-231	2.65499630688206e-257	5.28138188824999	0.957	0.095	6.70944116712166e-253	1.14593586422312e-235	5.30999261376385e-257	Otpa/b_2
sst1.2	1.7504533611777e-128	4.71755538700625	0.542	0.017	4.42357068903217e-124	4.54515223413285e-127	4.87426334902636	0.508	0.008	1.14860542108771e-122	4.54515223413285e-127	3.50090672235546e-128	Otpa/b_2
gad1a21	2.03817583294043e-103	1.33830146727038	0.679	0.108	5.15067414742375e-99	8.66008438424822e-80	1.17834067546764	0.581	0.123	2.18848992474337e-75	8.66008438424822e-80	4.07635166588089e-103	Otpa/b_2
nrxn3a23	3.0786565775057e-91	1.14794438908661	0.701	0.149	7.78007303701464e-87	1.61272103724886e-64	1.03168092436596	0.538	0.128	4.07550733323161e-60	1.61272103724886e-64	6.15731315501137e-91	Otpa/b_2
cort5	1.0329279723976e-87	3.77642034801654	0.53	0.08	2.61031227904597e-83	6.43023353793564e-75	3.52759639466458	0.447	0.064	1.62498431737171e-70	6.43023353793564e-75	2.0658559447952e-87	Otpa/b_2
elavl420	1.43848137239487e-87	1.44316842903041	0.681	0.183	3.63518627617909e-83	2.19441044199952e-70	1.31664323136058	0.642	0.191	5.54549462797698e-66	2.19441044199952e-70	2.87696274478974e-87	Otpa/b_2
slc6a1b20	8.52882251433559e-86	1.7384299915838	0.638	0.145	2.15531873759775e-81	1.78625231514301e-68	1.44474934706467	0.534	0.143	4.5140382255979e-64	1.78625231514301e-68	1.70576450286712e-85	Otpa/b_2
rab3b24	1.75424942598659e-76	1.20482796996798	0.775	0.291	4.43316372441072e-72	6.41586353064381e-55	0.96190509359167	0.718	0.318	1.621352872829e-50	6.41586353064381e-55	3.50849885197318e-76	Otpa/b_2
TIMP35	6.37880204210923e-74	1.61767243713282	0.47	0.074	1.61198706406142e-69	1.42939696885895e-49	1.34012520662683	0.36	0.082	3.61222908000345e-45	1.42939696885895e-49	1.27576040842185e-73	Otpa/b_2
ENSAMXG000000277291	1.05811284280022e-73	1.20055651917077	0.362	0.015	2.67395696504044e-69	9.60194509233912e-53	1.25643999465434	0.31	0.023	2.42650754428502e-48	9.60194509233912e-53	2.11622568560047e-73	Otpa/b_2
NPY	2.23885703963766e-68	5.55892850816061	0.47	0.078	5.65781562486832e-64	1.8216804980927e-58	5.39012010807611	0.317	0.027	4.60356878673007e-54	1.8216804980927e-58	4.47771407927534e-68	Otpa/b_2
vgf18	9.08122052456047e-67	0.918810854817701	0.589	0.137	2.29491523876168e-62	2.20262316732755e-31	0.60226871564482	0.432	0.141	5.56624900615345e-27	2.20262316732755e-31	1.81624410491208e-66	Otpa/b_2
scg521	2.94402019973123e-66	0.885957602850973	0.933	0.529	7.43983344674078e-62	1.12448543963175e-54	0.715807453934608	0.905	0.578	2.84168715449339e-50	1.12448543963175e-54	5.88804039946241e-66	Otpa/b_2
slc32a123	1.3750720009166e-59	0.891228932702799	0.625	0.145	3.47494445351635e-55	1.32861992896518e-59	0.799096664799911	0.59	0.16	3.35755542248791e-55	1.3750720009166e-59	2.65723985793037e-59	Otpa/b_2
atp1b1b20	1.86961752496642e-58	0.692031611567938	0.876	0.369	4.72471044734263e-54	1.37810115411838e-43	0.494322387535591	0.792	0.391	3.48259942657256e-39	1.37810115411838e-43	3.73923504993289e-58	Otpa/b_2
etv12	8.60641027010382e-57	0.875528051801492	0.297	0.015	2.17492593935794e-52	3.89161868133337e-46	0.966932947324332	0.239	0.011	9.83450956959756e-42	3.89161868133337e-46	1.72128205402077e-56	Otpa/b_2
dkk3a18	9.887249346077e-54	0.804113807365754	0.519	0.137	2.49860678224712e-49	7.56065614693269e-33	0.644750613733772	0.419	0.136	1.91065341489136e-28	7.56065614693269e-33	1.97744986921541e-53	Otpa/b_2
PTPRD13	1.67254257747417e-53	0.942906892108752	0.551	0.159	4.22668234753497e-49	4.20663673567741e-44	0.725370150754821	0.473	0.142	1.06305916947304e-39	4.20663673567741e-44	3.34508515494834e-53	Otpa/b_2
CRH (1 of many)	5.3532765138094e-49	2.20632367371384	0.265	0.016	1.35282650780477e-44	6.85939507332478e-53	2.06268780033888	0.247	0.019	1.7334377289799e-48	5.3532765138094e-49	1.37187901466496e-52	Otpa/b_2
ENSAMXG000000288157	7.3582863411394e-53	1.21310859005979	0.557	0.141	1.85951254126934e-48	2.63311050590788e-30	0.859376861893282	0.328	0.086	6.65413355947979e-26	2.63311050590788e-30	1.47165726822788e-52	Otpa/b_2
si:dkey-175g6.2	4.75488321755186e-52	0.90819621886236	0.353	0.036	1.20160653790753e-47	4.36338831384617e-27	0.570063196646189	0.215	0.039	1.10267186079207e-22	4.36338831384617e-27	9.50976643510378e-52	Otpa/b_2
sez6a1	1.17981762876922e-50	0.771146762847474	0.337	0.039	2.98151712966269e-46	5.84536796459026e-33	0.670468561841788	0.237	0.034	1.47718293833161e-28	5.84536796459026e-33	2.35963525753846e-50	Otpa/b_2
cart23	1.35791708525409e-36	2.89322339100147	0.281	0.047	3.43159226614561e-32	3.08954606715265e-50	2.67617209914294	0.302	0.041	7.80759186630146e-46	1.35791708525409e-36	6.17909213430532e-50	Otpa/b_2
sox31	1.11524073114109e-48	1.07110365618301	0.254	0.016	2.81832485166665e-44	1.11787807334094e-27	0.778592703298275	0.189	0.026	2.82498967913989e-23	1.11787807334094e-27	2.23048146228218e-48	Otpa/b_2
ptprnb21	4.81189993954088e-46	0.75922314315166	0.76	0.29	1.21601523372138e-41	1.08568950837165e-35	0.536130255128959	0.651	0.299	2.743645956606e-31	1.08568950837165e-35	9.62379987908181e-46	Otpa/b_2
rasgrf2a2	1.43051375371687e-43	0.940083304353145	0.328	0.042	3.6150513070179e-39	1.97054690053648e-41	0.778380424655001	0.269	0.038	4.97976907234575e-37	1.97054690053648e-41	2.86102750743374e-43	Otpa/b_2
cplx12	3.97262612396289e-41	0.873558598382359	0.422	0.112	1.00392234778666e-36	5.2150527569386e-20	0.364998330786969	0.234	0.072	1.31789598220595e-15	5.2150527569386e-20	7.94525224792576e-41	Otpa/b_2
ENSAMXG0000001617618	1.02328182138834e-39	0.77782267785202	0.67	0.245	2.58593549083048e-35	4.9648682702897e-40	0.771224947286677	0.551	0.224	1.25467186058491e-35	1.02328182138834e-39	9.92973654057936e-40	Otpa/b_2
tox213	5.94255303989585e-40	0.677409245424709	0.56	0.173	1.50174257871208e-35	9.40695579814416e-31	0.554366700219173	0.468	0.174	2.37723179974901e-26	9.40695579814416e-31	1.18851060797917e-39	Otpa/b_2
rpl36a20	1.46852098302718e-39	-0.826485121520353	0.894	0.908	3.71109937620799e-35	4.75504520905529e-16	-0.642220537021951	0.822	0.779	1.20164747478036e-11	4.75504520905529e-16	2.93704196605438e-39	Otpa/b_2
fndc4a2	2.32756917614859e-38	0.710595267923946	0.308	0.051	5.88200006504509e-34	3.29596509177381e-30	0.627021333641824	0.254	0.05	8.32923338342161e-26	3.29596509177381e-30	4.65513835229718e-38	Otpa/b_2
otpb2	5.19337480339316e-28	1.23740315969984	0.211	0.029	1.31241774656549e-23	3.35066454959719e-38	1.40447905905583	0.273	0.043	8.46746438328706e-34	5.19337480339316e-28	6.70132909919443e-38	Otpa/b_2
cadm410	1.18463586324683e-37	0.581441822478713	0.544	0.19	2.99369329001105e-33	5.41352543656618e-32	0.444401251904301	0.471	0.194	1.36805201307464e-27	5.41352543656618e-32	2.36927172649366e-37	Otpa/b_2
gad1b25	1.00171043806623e-36	0.413024222113034	0.555	0.17	2.53142244803718e-32	5.18305091277171e-29	0.358197833727231	0.462	0.172	1.30980879616654e-24	5.18305091277171e-29	2.00342087613246e-36	Otpa/b_2
rpl3519	6.66277757581474e-36	-0.894347649036702	0.892	0.897	1.68375052118414e-31	7.40838366380113e-14	-0.671403147227064	0.792	0.748	1.87217263567918e-09	7.40838366380113e-14	1.33255551516296e-35	Otpa/b_2
rtn1b24	7.06695732742626e-36	0.559078838763576	0.924	0.528	1.78589078621389e-31	9.92520274045359e-25	0.376296883477043	0.863	0.524	2.50819798454003e-20	9.92520274045359e-25	1.41339146548525e-35	Otpa/b_2
PTPRM1	7.3921190187629e-36	0.68333896692236	0.276	0.044	1.86806239723157e-31	4.76424558872709e-27	0.500975040879147	0.197	0.032	1.20397250272722e-22	4.76424558872709e-27	1.47842380375259e-35	Otpa/b_2
si:ch211-153j24.317	2.54972962038777e-35	0.598731674958702	0.458	0.141	6.44342172368192e-31	3.01671206557723e-20	0.396796961903158	0.393	0.158	7.62353306092023e-16	3.01671206557723e-20	5.09945924077552e-35	Otpa/b_2
cpeb4a8	1.13757281145218e-34	0.58806077637913	0.51	0.153	2.8747602518208e-30	1.79008345128291e-18	0.328973540211054	0.354	0.145	4.52371988973703e-14	1.79008345128291e-18	2.27514562290437e-34	Otpa/b_2
rpl1820	1.21568021345462e-34	-0.864056717910858	0.858	0.861	3.07214546742117e-30	2.65737431798007e-19	-0.708600209229735	0.829	0.794	6.71545063896744e-15	2.65737431798007e-19	2.43136042690924e-34	Otpa/b_2
rps1918	2.34073091596754e-34	-0.734222691418128	0.928	0.918	5.91526109774157e-30	8.33242314797579e-18	-0.568877119570239	0.866	0.831	2.10568665372496e-13	8.33242314797579e-18	4.68146183193506e-34	Otpa/b_2
gapdhs22	4.24067221300289e-34	0.513092348387222	0.933	0.71	1.07166027494796e-29	1.48434521182835e-29	0.357903711427853	0.954	0.742	3.75108878481141e-25	1.48434521182835e-29	8.48134442600578e-34	Otpa/b_2
zgc:19467817	7.31219636395196e-34	0.65325710253036	0.488	0.154	1.8478651431343e-29	1.01087600926989e-23	0.337282197262672	0.384	0.161	2.55458476302595e-19	1.01087600926989e-23	1.4624392727904e-33	Otpa/b_2
vamp220	7.61625567665245e-21	0.452984681463646	0.773	0.41	1.92470397204684e-16	1.1239871671209e-33	0.479794426090119	0.729	0.374	2.84042797003123e-29	7.61625567665245e-21	2.24797433424181e-33	Otpa/b_2
plppr17	1.30283305462942e-33	0.414482835094578	0.422	0.135	3.292389412354e-29	4.29269838381706e-24	0.438914194054859	0.338	0.127	1.08480780857441e-19	4.29269838381706e-24	2.60566610925883e-33	Otpa/b_2
ptprna18	1.35161915485159e-33	0.579813511871797	0.76	0.33	3.41567676622545e-29	4.45697608868523e-29	0.461909088169582	0.662	0.333	1.12632242737164e-24	4.45697608868523e-29	2.70323830970319e-33	Otpa/b_2
satb1b3	1.73218478781707e-33	0.716518870019292	0.238	0.041	4.37740417729251e-29	2.03392621161563e-19	0.62590504489067	0.174	0.035	5.13993492937385e-15	2.03392621161563e-19	3.46436957563412e-33	Otpa/b_2
ckmt121	2.12087699609737e-33	0.574032431502402	0.629	0.253	5.35966825683766e-29	1.06259020060636e-23	0.386668592124369	0.544	0.263	2.68527169595234e-19	1.06259020060636e-23	4.24175399219475e-33	Otpa/b_2
rpl3221	2.48218775257204e-33	-0.725157064097751	0.928	0.928	6.27273666952481e-29	1.13718269431535e-16	-0.60689545984885	0.861	0.837	2.87377438680433e-12	1.13718269431535e-16	4.96437550514413e-33	Otpa/b_2
ENSAMXG0000001081719	3.21738336758473e-33	0.588676457906023	0.553	0.196	8.13064950822338e-29	9.95732112905991e-30	0.509235884130366	0.416	0.161	2.51631462252473e-25	9.95732112905991e-30	6.43476673516947e-33	Otpa/b_2
ACYP112	3.97362480451101e-33	0.499890675734304	0.384	0.101	1.00417472434798e-28	1.09603237610398e-26	0.374361191494468	0.349	0.131	2.76978341765238e-22	1.09603237610398e-26	7.94724960902204e-33	Otpa/b_2
sypa23	5.81609418035599e-33	0.473844089692083	0.827	0.42	1.46978516031776e-28	1.30848306997666e-30	0.474560047158521	0.722	0.386	3.30666756613802e-26	1.30848306997666e-30	1.1632188360712e-32	Otpa/b_2
rplp211	7.76368835209069e-33	-0.763177772761202	0.845	0.834	1.96196168345684e-28	6.27097302512663e-09	-0.459418787076319	0.74	0.683	0.000158473759317975	6.27097302512663e-09	1.55273767041814e-32	Otpa/b_2
necab316	2.38504017726108e-25	0.572526132283571	0.404	0.147	6.02723503195648e-21	2.19238714947563e-32	0.83670121536359	0.429	0.175	5.54038156543986e-28	2.38504017726108e-25	4.38477429895127e-32	Otpa/b_2
rps27.116	4.12075777165671e-32	-0.717019304227016	0.91	0.902	1.04135669647537e-27	2.98876400780108e-18	-0.569927753551795	0.816	0.79	7.55290552411412e-14	2.98876400780108e-18	8.24151554331348e-32	Otpa/b_2
pclob13	5.26220684828296e-32	0.559771014178533	0.452	0.141	1.32981229262959e-27	3.57386870838486e-21	0.473766871647272	0.319	0.109	9.03152361295938e-17	3.57386870838486e-21	1.0524413696566e-31	Otpa/b_2
rps4x20	7.56822150058206e-32	-0.768934281522634	0.865	0.852	1.91256525541209e-27	5.67255167835353e-26	-0.713448760355179	0.844	0.813	1.43351053463672e-21	5.67255167835353e-26	1.51364430011642e-31	Otpa/b_2
ENSAMXG0000001298521	8.75217160024408e-32	-1.0590179855665	0.804	0.8	2.21176128509768e-27	4.9816836769252e-07	-0.643403639905557	0.722	0.65	0.0125892128199577	4.9816836769252e-07	1.75043432004881e-31	Otpa/b_2
rpl1421	1.0710398993421e-31	-0.77822196241458	0.829	0.834	2.70662492962741e-27	1.04670428800996e-11	-0.649229308467735	0.751	0.704	2.64512640622996e-07	1.04670428800996e-11	2.1420797986842e-31	Otpa/b_2
ENSAMXG000000272183	1.15178461088799e-31	0.528387529813753	0.245	0.04	2.91067489017504e-27	3.45930886390894e-27	0.404791109777563	0.212	0.041	8.74201942998429e-23	3.45930886390894e-27	2.303569221776e-31	Otpa/b_2
rpl3920	1.16749052656711e-31	-0.986681202820118	0.845	0.823	2.95036530968774e-27	9.20778148393333e-07	-0.597134480222187	0.74	0.663	0.0232689845880479	9.20778148393333e-07	2.33498105313424e-31	Otpa/b_2
rpl37.124	1.34896969094951e-31	-0.977320124026531	0.872	0.849	3.40898130599851e-27	7.58355416012317e-12	-0.691542522603755	0.742	0.69	1.91643997180473e-07	7.58355416012317e-12	2.69793938189902e-31	Otpa/b_2
rpl1721	1.76164374613558e-31	-0.925834789030322	0.818	0.801	4.45184991085923e-27	1.10392012568364e-23	-0.826146235576038	0.712	0.693	2.78971654961513e-19	1.10392012568364e-23	3.52328749227118e-31	Otpa/b_2
ENSAMXG0000001033022	2.64174854192938e-31	0.541399217326653	0.638	0.262	6.67596274030973e-27	5.17179966902105e-20	0.311709958883404	0.508	0.239	1.30696549435831e-15	5.17179966902105e-20	5.28349708385875e-31	Otpa/b_2
snap25b2	3.9506524081741e-31	0.833595371998865	0.283	0.056	9.98369370069676e-27	1.76627473494424e-16	0.456764369146536	0.171	0.04	4.46355288267759e-12	1.76627473494424e-16	7.90130481634822e-31	Otpa/b_2
elavl222	4.8683447782339e-31	0.442972993646412	0.578	0.216	1.23027940890749e-26	4.08298793018816e-16	0.309738065126306	0.458	0.228	1.03181187983785e-11	4.08298793018816e-16	9.73668955646786e-31	Otpa/b_2
sypb23	4.9335574535177e-31	0.505110590536599	0.742	0.347	1.24675930407846e-26	2.57892824248412e-22	0.36082020320218	0.659	0.346	6.51720956158161e-18	2.57892824248412e-22	9.86711490703547e-31	Otpa/b_2
nts	8.30100150633906e-31	2.2332861844067	0.2	0.02	2.09774609066694e-26	1.02188276282119e-29	1.85147304448137	0.18	0.023	2.58239992992542e-25	1.02188276282119e-29	1.66020030126782e-30	Otpa/b_2
atp1a3a22	1.03460101524088e-27	0.466380589065367	0.892	0.479	2.61454022561524e-23	1.17109214651191e-30	0.402956164814119	0.753	0.413	2.95946696345024e-26	1.03460101524088e-27	2.34218429302381e-30	Otpa/b_2
rps1823	1.2188441005853e-30	-0.856812972457591	0.87	0.867	3.08014092658911e-26	5.52780589923462e-15	-0.748437419090826	0.774	0.758	1.39693182879558e-10	5.52780589923462e-15	2.43768820117061e-30	Otpa/b_2
RPL27A20	3.88851130524946e-30	-0.852732485713684	0.829	0.807	9.82665691949591e-26	1.01398641899418e-14	-0.698353069935636	0.742	0.683	2.56244507944019e-10	1.01398641899418e-14	7.7770226104989e-30	Otpa/b_2
syt422	4.32628189997356e-26	0.409666425511978	0.643	0.278	1.09329469894232e-21	4.09299418552234e-30	0.472824668968836	0.622	0.269	1.03434056062335e-25	4.32628189997356e-26	8.1859883710447e-30	Otpa/b_2
faub15	4.75095607322054e-30	-0.684166010882818	0.865	0.843	1.20061410926356e-25	4.5137610383082e-09	-0.48722886271705	0.755	0.695	0.000114067255199087	4.5137610383082e-09	9.5019121464411e-30	Otpa/b_2
cdh24b	9.19060659710785e-30	0.590412149057121	0.191	0.019	2.32255819315512e-25	2.22452884802858e-18	0.317890055267479	0.124	0.015	5.62160685185303e-14	2.22452884802858e-18	1.83812131942158e-29	Otpa/b_2
tmem3519	1.02504458254747e-29	0.462113666877326	0.71	0.321	2.59039016455571e-25	7.42017835309569e-21	0.306260731716768	0.601	0.34	1.87515327161081e-16	7.42017835309569e-21	2.05008916509494e-29	Otpa/b_2
syt134	2.40775938575077e-29	0.486590951733424	0.344	0.091	6.08464874373077e-25	3.76488866860492e-12	0.262938194098866	0.186	0.072	9.5142501544315e-08	3.76488866860492e-12	4.81551877150155e-29	Otpa/b_2
rpl2121	3.06225877821482e-29	-0.781433830831488	0.813	0.831	7.73863415842668e-25	1.1111868955268e-15	-0.650486810227171	0.737	0.723	2.80808040368578e-11	1.1111868955268e-15	6.12451755642963e-29	Otpa/b_2
zgc:17177220	3.21243098682687e-29	-0.92260516654952	0.843	0.842	8.11813434681019e-25	1.30555508041947e-09	-0.650004445040644	0.742	0.67	3.29926824372804e-05	1.30555508041947e-09	6.42486197365373e-29	Otpa/b_2
inpp5jb7	4.0669679380192e-29	0.475210080655707	0.375	0.109	1.02776346761683e-24	4.80734982668e-20	0.448322288731363	0.286	0.092	1.2148653747003e-15	4.80734982668e-20	8.13393587603837e-29	Otpa/b_2
rpl2421	4.1131608966112e-29	-0.726576589060859	0.854	0.839	1.03943689018262e-24	4.78486831544379e-17	-0.604142564646557	0.759	0.723	1.2091840719958e-12	4.78486831544379e-17	8.22632179322238e-29	Otpa/b_2
si:ch211-195b15.817	5.77651877555761e-29	0.42443260219375	0.609	0.261	1.45978405977116e-24	2.05728282940002e-21	0.289420819175405	0.468	0.23	5.19895943817678e-17	2.05728282940002e-21	1.15530375511152e-28	Otpa/b_2
cntn1b17	8.27610196591163e-29	0.499147326121995	0.445	0.137	2.09145372780553e-24	6.80629387997731e-17	0.256672498530864	0.319	0.128	1.72001852640907e-12	6.80629387997731e-17	1.65522039318232e-28	Otpa/b_2
clu10	1.19589259836671e-28	0.526518499868316	0.416	0.157	3.02214018533251e-24	1.88439618379989e-23	0.361659215509947	0.414	0.176	4.76205759608069e-19	1.88439618379989e-23	2.39178519673342e-28	Otpa/b_2
necab117	1.44476035491811e-28	0.648460357639079	0.465	0.162	3.65105389291355e-24	6.52326749775753e-22	0.466482038585117	0.39	0.146	1.64849492935831e-17	6.52326749775753e-22	2.88952070983623e-28	Otpa/b_2
map1ab20	1.79083405791053e-28	0.389449104371279	0.715	0.33	4.5256167477457e-24	8.39819812100116e-21	0.317324681786709	0.622	0.336	2.1223086471582e-16	8.39819812100116e-21	3.58166811582106e-28	Otpa/b_2
RPS2022	2.00213961024743e-28	-0.966670148029681	0.867	0.853	5.05960700905628e-24	2.71267059525597e-17	-0.760422527381392	0.788	0.753	6.85518986127136e-13	2.71267059525597e-17	4.00427922049486e-28	Otpa/b_2
rplp124	2.54398335009005e-28	-0.906944268959907	0.906	0.902	6.42890032401257e-24	1.75913225845703e-21	-0.737012796574496	0.861	0.808	4.44550313034677e-17	1.75913225845703e-21	5.08796670018012e-28	Otpa/b_2
fam131c1	3.86854668749273e-28	0.457615069586037	0.227	0.035	9.77620433396287e-24	2.47642038560204e-27	0.648379912412931	0.191	0.031	6.25816195645492e-23	2.47642038560204e-27	7.73709337498545e-28	Otpa/b_2
ncam1a	5.3967966409653e-28	0.507034665926646	0.24	0.047	1.36382447913834e-23	4.08406891339324e-18	0.423563520955029	0.171	0.043	1.03208505510361e-13	4.08406891339324e-18	1.07935932819306e-27	Otpa/b_2
slc4a81	9.89146357399042e-28	0.316164375261341	0.24	0.061	2.49967175978312e-23	1.10420933612826e-22	0.301638806474567	0.169	0.046	2.79044741332973e-18	1.10420933612826e-22	1.97829271479808e-27	Otpa/b_2
ENSAMXG0000001969320	1.06843957933875e-27	0.390101234694205	0.885	0.523	2.70005366094695e-23	2.61575221211719e-20	0.308195612444466	0.898	0.578	6.61026741524134e-16	2.61575221211719e-20	2.13687915867749e-27	Otpa/b_2
ENSAMXG0000000767118	1.34806946757518e-27	0.462989821321411	0.445	0.147	3.40670635150923e-23	1.43843624198945e-13	0.29838318985792	0.276	0.116	3.63507222713154e-09	1.43843624198945e-13	2.69613893515036e-27	Otpa/b_2
ENSAMXG0000001903118	2.11721178667759e-27	0.449098487854567	0.571	0.238	5.35040590611293e-23	9.65446246122403e-16	0.334103002667095	0.46	0.22	2.43977920857592e-11	9.65446246122403e-16	4.2344235733552e-27	Otpa/b_2
oprd1a4	2.11850065754118e-27	0.667973434266137	0.396	0.118	5.35366301167232e-23	9.01592952610553e-16	0.473180216886681	0.245	0.08	2.27841555054213e-11	9.01592952610553e-16	4.23700131508238e-27	Otpa/b_2
rpl3617	4.10287709265154e-27	-0.722264754386391	0.874	0.865	1.03683807008397e-22	3.08221596492449e-09	-0.507367662818437	0.79	0.718	7.78906796496069e-05	3.08221596492449e-09	8.20575418530312e-27	Otpa/b_2
rpl7a21	6.03058154032386e-27	-0.766793431406546	0.827	0.811	1.52398826105524e-22	1.22254546767686e-18	-0.754396488217578	0.796	0.771	3.08949465136618e-14	1.22254546767686e-18	1.20611630806477e-26	Otpa/b_2
myrip	8.10016492070314e-27	0.414539430428835	0.189	0.025	2.04699267711089e-22	3.10277839853193e-20	0.294002789496594	0.128	0.027	7.84103129093005e-16	3.10277839853193e-20	1.62003298414063e-26	Otpa/b_2
nt5dc15	8.63116041896351e-27	0.38089348269286	0.333	0.091	2.18118054947627e-22	5.24114990836747e-18	0.326353797113741	0.262	0.09	1.32449099334354e-13	5.24114990836747e-18	1.7262320837927e-26	Otpa/b_2
slc35g2b4	9.18009761952509e-27	0.347772673174273	0.339	0.09	2.31990246943019e-22	7.4274856723876e-22	0.287225925383039	0.26	0.09	1.87699990426907e-17	7.4274856723876e-22	1.83601952390502e-26	Otpa/b_2
ENSAMXG0000000936721	9.42467106178736e-27	0.533753709884552	0.607	0.225	2.38170862402428e-22	1.58035442336144e-21	0.389562002975225	0.501	0.231	3.99371366327669e-17	1.58035442336144e-21	1.88493421235747e-26	Otpa/b_2
rps2421	1.23144640116586e-26	-0.738568759179957	0.879	0.885	3.11198820038624e-22	1.0618617620891e-11	-0.541161025115632	0.827	0.777	2.68343085897536e-07	1.0618617620891e-11	2.46289280233172e-26	Otpa/b_2
ENSAMXG0000002748817	1.37538904393336e-26	0.672863108526362	0.389	0.118	3.47574565292401e-22	7.62717555584809e-20	0.484803507050758	0.295	0.111	1.92746353471837e-15	7.62717555584809e-20	2.75077808786673e-26	Otpa/b_2
rpl2623	1.6478398486275e-26	-0.874102981271396	0.811	0.815	4.16425608146656e-22	2.28382661721459e-13	-0.682198929514418	0.742	0.709	5.77145824436298e-09	2.28382661721459e-13	3.29567969725501e-26	Otpa/b_2
rps1423	1.72116069674883e-26	-0.900554098095466	0.728	0.751	4.34954519675396e-22	2.75623813539427e-08	-0.702963863767954	0.653	0.61	0.000696528939195486	2.75623813539427e-08	3.44232139349766e-26	Otpa/b_2
tmsb219	2.07026543535152e-26	0.493367551133897	0.569	0.234	5.23176778167682e-22	6.43390128046921e-22	0.415422012396441	0.468	0.214	1.62591119258737e-17	6.43390128046921e-22	4.14053087070304e-26	Otpa/b_2
rps1222	2.2716127130676e-26	-1.29668569568961	0.724	0.738	5.74059248719314e-22	8.1838950479198e-10	-0.951248392077226	0.649	0.619	2.06815211755981e-05	8.1838950479198e-10	4.54322542613521e-26	Otpa/b_2
rps2118	3.18437348823639e-26	-0.722019180565564	0.854	0.839	8.04723024212218e-22	6.40871897836437e-07	-0.460336379925988	0.744	0.67	0.0161954737302246	6.40871897836437e-07	6.36874697647278e-26	Otpa/b_2
rpsa23	7.09611942934667e-24	-0.800731071360866	0.793	0.787	1.7932603409902e-19	3.6166211983883e-26	-0.857344337933796	0.792	0.779	9.13956343044707e-22	7.09611942934667e-24	7.23324239677663e-26	Otpa/b_2
rpl621	4.64937652193501e-26	-0.829448657574877	0.804	0.782	1.1749439408582e-21	2.93160914601515e-16	-0.893965537308881	0.733	0.71	7.40846947289488e-12	2.93160914601515e-16	9.29875304387001e-26	Otpa/b_2
ENSAMXG0000001444514	5.13369251229753e-26	-0.794566005189709	0.827	0.795	1.29733543478271e-21	5.08231504478044e-07	-0.55890615048929	0.72	0.662	0.0128435183496646	5.08231504478044e-07	1.02673850245951e-25	Otpa/b_2
rpl922	5.16683468661277e-26	-0.755377869397785	0.827	0.807	1.30571079365391e-21	1.07963163135611e-12	-0.644519111501061	0.818	0.751	2.72833709560002e-08	1.07963163135611e-12	1.03336693732256e-25	Otpa/b_2
rps260	6.23510450683213e-26	-0.843251117764726	0.818	0.816	1.57567325992155e-21	1.1539654296526e-25	-0.862300601514899	0.764	0.765	2.91618603727507e-21	1.1539654296526e-25	1.24702090136643e-25	Otpa/b_2
rpl1123	1.18720062983181e-25	-0.803235326298172	0.87	0.852	3.00017471164797e-21	4.65452541272357e-16	-0.685040152065958	0.816	0.782	1.17624511704937e-11	4.65452541272357e-16	2.37440125966363e-25	Otpa/b_2
rpl10a20	1.38895685716111e-25	-0.781269640380327	0.739	0.741	3.51003287373183e-21	1.81077124125355e-11	-0.659392628666406	0.657	0.643	4.57600000377184e-07	1.81077124125355e-11	2.77791371432222e-25	Otpa/b_2
rps8a20	1.42168985803473e-25	-0.67524495026636	0.829	0.79	3.59275244023957e-21	2.63909192332943e-15	-0.622678787267219	0.777	0.724	6.66924919944581e-11	2.63909192332943e-15	2.84337971606948e-25	Otpa/b_2
syt1a19	1.94048326744321e-25	0.438271993078624	0.512	0.213	4.90379526515575e-21	1.83556406318624e-17	0.32725040593685	0.356	0.164	4.63865394407796e-13	1.83556406318624e-17	3.88096653488645e-25	Otpa/b_2
kif1b20	2.87208138982795e-25	0.377980279089911	0.746	0.378	7.2580368802342e-21	1.27121016149692e-17	0.290214991859522	0.636	0.341	3.21247519911888e-13	1.27121016149692e-17	5.74416277965592e-25	Otpa/b_2
im:7142702	6.07195971979248e-25	0.308115262355963	0.153	0.021	1.53444494078876e-20	1.8029779821615e-24	0.483987607043145	0.16	0.019	4.55630565872033e-20	1.8029779821615e-24	1.2143919439585e-24	Otpa/b_2
rps621	7.84463711785176e-25	-0.94899035278966	0.78	0.776	1.98241824605232e-20	2.41697100641161e-14	-0.816319995874956	0.772	0.731	6.10792743030278e-10	2.41697100641161e-14	1.56892742357035e-24	Otpa/b_2
ENSAMXG0000000263419	9.45762656724832e-25	-0.657429334204247	0.912	0.877	2.39003680980932e-20	9.51556877573384e-14	-0.560186114943007	0.848	0.764	2.4046793853157e-09	9.51556877573384e-14	1.89152531344967e-24	Otpa/b_2
rplp2l21	9.49842145951139e-25	-0.837976271097831	0.872	0.848	2.40034608703312e-20	2.8760726511876e-13	-0.61119924228495	0.768	0.715	7.26812319681618e-09	2.8760726511876e-13	1.89968429190228e-24	Otpa/b_2
rpl3118	9.50094954345284e-25	-0.667173937834519	0.852	0.822	2.40098495912597e-20	1.10966834874224e-05	-0.493423035868136	0.724	0.637	0.280424288410652	1.10966834874224e-05	1.90018990869057e-24	Otpa/b_2
rpl1323	9.93619176932353e-25	-0.774841939850702	0.825	0.794	2.51097502202575e-20	2.76615701719763e-19	-0.823998561436732	0.707	0.697	6.99035539816013e-15	2.76615701719763e-19	1.98723835386471e-24	Otpa/b_2
ENSAMXG0000000190821	1.74480356237134e-24	-0.788624216248464	0.782	0.754	4.40929308246862e-20	1.16375866898064e-07	-0.668169822412625	0.636	0.592	0.00294093453238097	1.16375866898064e-07	3.48960712474269e-24	Otpa/b_2
rps1518	2.04946456130574e-24	-0.711651960977009	0.854	0.838	5.17920189287573e-20	1.33284176491434e-11	-0.539900829768609	0.77	0.71	3.36822442411503e-07	1.33284176491434e-11	4.09892912261147e-24	Otpa/b_2
rps522	2.14410914337569e-24	-0.834389597405792	0.798	0.776	5.4183782162247e-20	7.21536636692094e-13	-0.782218460218922	0.711	0.687	1.82339523458459e-08	7.21536636692094e-13	4.28821828675139e-24	Otpa/b_2
rpl721	4.68683392749899e-24	-0.699413074045573	0.84	0.802	1.18440980181827e-19	6.42955862750545e-20	-0.741368535494316	0.785	0.757	1.6248137607569e-15	6.42955862750545e-20	9.37366785499799e-24	Otpa/b_2
cd9a17	5.45018094140466e-24	0.478212143573548	0.665	0.316	1.37731522570237e-19	1.98364339213983e-16	0.448724378108341	0.575	0.306	5.01286521627655e-12	1.98364339213983e-16	1.09003618828093e-23	Otpa/b_2
rps2521	5.53066983566405e-24	-0.765056164330474	0.809	0.77	1.39765557417066e-19	2.72420160006853e-05	-0.5313574150429	0.666	0.601	0.688432986353319	2.72420160006853e-05	1.10613396713281e-23	Otpa/b_2
rpl3418	6.9695867606749e-24	-0.652338585848521	0.91	0.903	1.76128427029015e-19	2.81590191325644e-08	-0.51012110195268	0.857	0.795	0.000711606572499034	2.81590191325644e-08	1.39391735213498e-23	Otpa/b_2
fosaa19	5.70987853525502e-18	0.358442602038997	0.346	0.132	1.44294340464429e-13	7.71577717203585e-24	0.421531263955901	0.421	0.179	1.94985404914518e-19	5.70987853525502e-18	1.54315543440717e-23	Otpa/b_2
tpt121	1.07677122751743e-23	-0.759733758685895	0.836	0.833	2.7211085690593e-19	2.69487861285502e-20	-0.709494486634048	0.844	0.809	6.81022774254592e-16	2.69487861285502e-20	2.15354245503486e-23	Otpa/b_2
ndufs78	1.25883670519334e-23	0.383310851694626	0.667	0.337	3.18120623769409e-19	3.83412347456123e-16	0.307259537841861	0.568	0.317	9.68921343256368e-12	3.83412347456123e-16	2.51767341038668e-23	Otpa/b_2
si:ch211-120g10.14	1.27138715104085e-23	0.265403916336433	0.263	0.08	3.21292246939534e-19	8.07499106244174e-16	0.296492598338638	0.34	0.157	2.04063099138965e-11	8.07499106244174e-16	2.54277430208171e-23	Otpa/b_2
cox165	2.04581136160318e-23	0.438763212038677	0.413	0.13	5.16996989190739e-19	2.38146706252001e-14	0.271564722475821	0.282	0.104	6.01820541369431e-10	2.38146706252001e-14	4.09162272320637e-23	Otpa/b_2
msi2a15	2.9897460247249e-23	0.366030068288014	0.38	0.12	7.5553871790823e-19	1.74142496667076e-21	0.332138558735089	0.304	0.113	4.40075503327368e-17	1.74142496667076e-21	5.9794920494498e-23	Otpa/b_2
naca9	3.30383587335972e-23	-0.618046938117787	0.8	0.788	8.34912363556735e-19	8.47811296924089e-13	-0.572682068590499	0.757	0.726	2.14250392845687e-08	8.47811296924089e-13	6.60767174671946e-23	Otpa/b_2
ENSAMXG0000001236618	1.71868019511427e-20	0.319959589814872	0.452	0.182	4.34327672107327e-16	3.9889743002144e-23	0.405341134966015	0.408	0.171	1.00805369540718e-18	1.71868019511427e-20	7.97794860042883e-23	Otpa/b_2
rpl2217	6.07679097631134e-23	-0.678278068222961	0.825	0.817	1.53566584762364e-18	3.8343153418493e-12	-0.572802596413496	0.72	0.673	9.68969830038737e-08	3.8343153418493e-12	1.21535819526227e-22	Otpa/b_2
STXBP62	7.52824842450824e-23	0.396421279092706	0.234	0.054	1.90246365935748e-18	8.7431177000003e-15	0.414313798717803	0.171	0.042	2.20947327396707e-10	8.7431177000003e-15	1.50564968490165e-22	Otpa/b_2
scg2b9	7.93778308964115e-23	0.454237957581899	0.297	0.072	2.00595716458321e-18	4.70376131497228e-20	0.353851585078997	0.299	0.115	1.18868752190664e-15	4.70376131497228e-20	1.58755661792823e-22	Otpa/b_2
rcan37	1.49339792902069e-22	0.402524215709606	0.283	0.073	3.77396590642819e-18	1.31290190141838e-18	0.391593086125963	0.263	0.093	3.31783439507439e-14	1.31290190141838e-18	2.9867958580414e-22	Otpa/b_2
nsfa24	2.00220763205001e-22	0.414184408634843	0.719	0.352	5.05977890695357e-18	2.9251317403366e-21	0.328672867979745	0.675	0.359	7.39210042100462e-17	2.9251317403366e-21	4.00441526410001e-22	Otpa/b_2
rps27a15	4.37017125438924e-22	-0.562848050643296	0.919	0.914	1.1043859776967e-17	2.103981818508e-17	-0.511334874937804	0.891	0.837	5.31697245355156e-13	2.103981818508e-17	8.7403425087785e-22	Otpa/b_2
SLC24A22	5.31012973220705e-22	0.29812505854838	0.303	0.094	1.34192288462604e-17	1.70693121464712e-14	0.26881802138951	0.204	0.07	4.31358587253474e-10	1.70693121464712e-14	1.06202594644141e-21	Otpa/b_2
grin1b17	5.71110155841345e-19	0.333781330567874	0.564	0.232	1.44325247482666e-14	9.10303004713817e-22	0.255597825053957	0.512	0.239	2.30042672321229e-17	5.71110155841345e-19	1.82060600942764e-21	Otpa/b_2
hmgb2a23	1.50223365155716e-21	-1.44020718823335	0.072	0.287	3.79629466085009e-17	3.48167213385261e-15	-1.16347369456448	0.071	0.206	8.79853364945892e-11	3.48167213385261e-15	3.00446730311433e-21	Otpa/b_2
RPL3817	1.59114568443488e-21	-0.780621190306339	0.829	0.796	4.02098425913538e-17	6.14895395107658e-05	-0.459537692121712	0.666	0.607	1	6.14895395107658e-05	3.18229136886976e-21	Otpa/b_2
rnasekb22	1.64495322286825e-21	0.374277012057856	0.894	0.567	4.15696128951035e-17	2.17045306394498e-20	0.291350473125608	0.853	0.578	5.48495193789535e-16	2.17045306394498e-20	3.2899064457365e-21	Otpa/b_2
si:ch73-127m5.117	1.67035932761834e-21	0.27936112587507	0.452	0.176	4.2211650568243e-17	2.51027850265465e-15	0.25375979100782	0.369	0.162	6.34372480405856e-11	2.51027850265465e-15	3.34071865523669e-21	Otpa/b_2
rps322	1.83259879151511e-21	-0.826918370015667	0.739	0.753	4.63116040603784e-17	5.42135490186966e-13	-0.718304122123	0.709	0.688	1.37003059725148e-08	5.42135490186966e-13	3.66519758303023e-21	Otpa/b_2
snapc515	5.2183366900017e-21	0.435236504918908	0.609	0.291	1.31872586493033e-16	4.51003111681256e-15	0.298183641185554	0.495	0.266	1.1397299635297e-10	4.51003111681256e-15	1.04366733800034e-20	Otpa/b_2
ctnnd2b1	5.5171264137315e-21	0.434349591239484	0.24	0.055	1.39423301601409e-16	1.23557830080541e-13	0.296439204321145	0.161	0.052	3.12242992396536e-09	1.23557830080541e-13	1.10342528274631e-20	Otpa/b_2
rpl1021	6.53184107335657e-21	-0.708224795489176	0.798	0.794	1.65066155764794e-16	1.69830866297327e-18	-0.730733248822794	0.737	0.729	4.29179582219975e-14	1.69830866297327e-18	1.30636821467131e-20	Otpa/b_2
cox6b117	6.89467182320637e-21	0.432666192076859	0.49	0.195	1.74235251644248e-16	9.13782464070948e-19	0.392477860660813	0.451	0.207	2.30921966495369e-14	9.13782464070948e-19	1.37893436464128e-20	Otpa/b_2
rps1320	8.72391282995274e-21	-0.663894026743872	0.883	0.856	2.20462001125736e-16	2.317895613021e-13	-0.556909915411288	0.82	0.748	5.85755400366536e-09	2.317895613021e-13	1.74478256599055e-20	Otpa/b_2
zgc:16273027	8.99358616020618e-21	-2.15393837767913	0.07	0.264	2.2727691585457e-16	3.30290231297446e-17	-1.89137264980321	0.05	0.2	8.34676443511775e-13	3.30290231297446e-17	1.79871723204124e-20	Otpa/b_2
rpl18a16	9.97938160159837e-21	-0.609595407983638	0.899	0.862	2.52188952453992e-16	1.155761472305e-13	-0.508353581824501	0.827	0.775	2.92072481666196e-09	1.155761472305e-13	1.99587632031967e-20	Otpa/b_2
si:dkey-261i16.517	1.16573948913858e-20	0.554211418611347	0.553	0.241	2.94594026300211e-16	2.02558728623708e-16	0.349784892064193	0.473	0.232	5.11886163104972e-12	2.02558728623708e-16	2.33147897827717e-20	Otpa/b_2
map1b22	1.59474994110242e-17	0.2763962254373	0.703	0.322	4.03009257615993e-13	1.28720387113674e-20	0.268994247150188	0.636	0.332	3.25289290274965e-16	1.59474994110242e-17	2.57440774227348e-20	Otpa/b_2
hspa816	1.57258048496573e-20	-0.637278509526181	0.838	0.81	3.9740681435569e-16	3.88798359283812e-16	-0.640488376949348	0.751	0.734	9.82532333746122e-12	3.88798359283812e-16	3.14516096993148e-20	Otpa/b_2
napba23	6.20090904644583e-20	0.33146557542183	0.771	0.403	1.56703172512733e-15	1.65787619645969e-20	0.316402663872652	0.727	0.416	4.18961893607329e-16	6.20090904644583e-20	3.3157523929194e-20	Otpa/b_2
serpine1	1.12045758457576e-12	0.817007687136556	0.198	0.068	2.8315083619814e-08	2.21002459140972e-20	0.540298180191638	0.295	0.098	5.5849531449515e-16	1.12045758457576e-12	4.42004918281944e-20	Otpa/b_2
caly24	2.49468500507535e-20	0.322799398666627	0.667	0.316	6.30431847632592e-16	5.16410493586409e-19	0.282527318827259	0.66	0.347	1.30502095834221e-14	5.16410493586409e-19	4.98937001015071e-20	Otpa/b_2
rpl2814	5.46844708161319e-20	-0.681120342905872	0.865	0.839	1.38193126199447e-15	2.82912788417277e-08	-0.497276757739673	0.781	0.723	0.000714948907609302	2.82912788417277e-08	1.09368941632264e-19	Otpa/b_2
rps2820	5.83280030314151e-20	-0.875242356765171	0.782	0.771	1.47400696460689e-15	0.000430968977131881	-0.530796909417747	0.642	0.561	1	0.000430968977131881	1.1665600606283e-19	Otpa/b_2
rpl3013	9.54048744219398e-20	-0.635198713142151	0.818	0.789	2.41097658151684e-15	0.000962955040112352	-0.461023070926746	0.724	0.651	1	0.000962955040112352	1.9080974884388e-19	Otpa/b_2
cox6c15	1.00028820906861e-19	0.331179708176061	0.908	0.759	2.52782833313728e-15	1.79463611481283e-14	0.26865004949974	0.861	0.672	4.53522492574351e-10	1.79463611481283e-14	2.00057641813722e-19	Otpa/b_2
si:dkey-159f12.220	1.53884484360715e-19	-0.723636165158496	0.76	0.746	3.88881480427962e-15	6.39038411300938e-07	-0.598839026009558	0.653	0.621	0.016149139691986	6.39038411300938e-07	3.07768968721431e-19	Otpa/b_2
rps1016	1.70790922360269e-19	-0.737073500308104	0.73	0.712	4.31605739896637e-15	6.01761503981012e-09	-0.590922934282502	0.605	0.585	0.000152071149671042	6.01761503981012e-09	3.4158184472054e-19	Otpa/b_2
ENSAMXG000000152912	3.42870566834023e-19	0.358545076794887	0.229	0.057	8.66468209446259e-15	8.05685116496739e-15	0.264769299352896	0.18	0.048	2.03604685789891e-10	8.05685116496739e-15	6.85741133668047e-19	Otpa/b_2
ENSAMXG0000000404222	3.50345015673283e-19	0.350475459866089	0.681	0.342	8.85356889107954e-15	4.52679685340702e-18	0.323110804727808	0.686	0.373	1.14396683282449e-13	4.52679685340702e-18	7.00690031346568e-19	Otpa/b_2
pfn125	3.70258826717188e-19	-1.65658087167016	0.018	0.191	9.35681080997006e-15	2.05847672028644e-10	-1.2554826074081	0.02	0.109	5.20197651983585e-06	2.05847672028644e-10	7.40517653434375e-19	Otpa/b_2
SCD518	6.25546714734886e-19	0.396846927548343	0.494	0.203	1.58081910280653e-14	5.19668546000627e-19	0.272103613623574	0.434	0.209	1.31325438259818e-14	6.25546714734886e-19	1.03933709200125e-18	Otpa/b_2
stx1b19	1.45234659317954e-18	0.308867697285257	0.501	0.208	3.67022507562401e-14	5.93220455259901e-15	0.306894545113294	0.469	0.219	1.4991274124873e-10	5.93220455259901e-15	2.90469318635908e-18	Otpa/b_2
rpl2322	1.53257766089027e-18	-0.851078223202788	0.796	0.788	3.87297700683581e-14	1.46097338282341e-15	-0.690536896145829	0.692	0.65	3.69202583573303e-11	1.46097338282341e-15	3.06515532178054e-18	Otpa/b_2
penka1	2.95046441804012e-13	1.19839838123356	0.117	0.027	7.45611863082920e-09	2.06666389832429e-18	1.99997388503974	0.156	0.032	5.22266633745531e-14	2.95046441804012e-13	4.13332779664859e-18	Otpa/b_2
CBX43	2.29435763437346e-18	0.460518651796689	0.229	0.076	5.79807117782517e-14	3.3324490043207e-13	0.51501001648162	0.213	0.082	8.42143187881884e-09	3.3324490043207e-13	4.58871526874692e-18	Otpa/b_2
dusp69	2.5364618315758e-18	0.289927628090283	0.382	0.151	6.4098926945752e-14	5.66489735851127e-10	0.252742108526462	0.275	0.127	1.43157621146938e-05	5.66489735851127e-10	5.07292366315159e-18	Otpa/b_2
six6b4	1.26691114513812e-12	0.777588488498805	0.16	0.038	3.20161115487853e-08	2.72599983885593e-18	0.757002801611378	0.197	0.055	6.88887419277282e-14	1.26691114513812e-12	5.45199967771185e-18	Otpa/b_2
vat1l19	3.50050058748024e-13	0.296959609869806	0.335	0.139	8.8461150346213e-09	6.98425217736164e-18	0.354612900597882	0.332	0.163	1.76499036774106e-13	3.50050058748024e-13	1.39685043547233e-17	Otpa/b_2
dnajc5aa21	1.57956401995347e-17	0.281170524255311	0.618	0.317	3.99171623482441e-13	3.7809425961149e-10	0.263078757998092	0.484	0.257	9.55482003464196e-06	3.7809425961149e-10	3.15912803990693e-17	Otpa/b_2
rps2919	1.67098284750022e-17	-0.91583101883871	0.762	0.735	4.22274075391781e-13	6.4162047636329e-07	-0.69659110274588	0.566	0.531	0.0162143910581767	6.4162047636329e-07	3.34196569500046e-17	Otpa/b_2
rps2322	2.08717690646962e-17	-0.77295904035283	0.739	0.714	5.27450476033938e-13	1.67052878522714e-06	-0.621564756232053	0.599	0.565	0.0422159329314751	1.67052878522714e-06	4.17435381293926e-17	Otpa/b_2
rpl1522	2.96492020343535e-17	-0.774345097618974	0.719	0.704	7.49264984610146e-13	1.54310015002506e-09	-0.710079009156144	0.629	0.618	3.89956838912833e-05	1.54310015002506e-09	5.92984040687071e-17	Otpa/b_2
rps3a19	3.3299935090824e-17	-0.676971455472117	0.809	0.765	8.41522659680212e-13	4.43922400518182e-14	-0.709555625804811	0.731	0.7	1.1218362983495e-09	4.43922400518182e-14	6.65998701816479e-17	Otpa/b_2
cxcr4b26	7.66259693094999e-17	-2.55968963798185	0.038	0.211	1.93641487042037e-12	2.50568647626442e-12	-1.99412545373636	0.035	0.132	6.33212029416782e-08	2.50568647626442e-12	1.53251938619e-16	Otpa/b_2
msi2b1	8.11885976190673e-17	0.320312609781391	0.175	0.036	2.05171705043145e-12	1.06150066132499e-13	0.270476517219791	0.158	0.04	2.68251832123439e-09	1.06150066132499e-13	1.62377195238135e-16	Otpa/b_2
def813	9.83533770521112e-17	0.280657192843783	0.375	0.147	2.4854881914839e-12	9.83853204642358e-17	0.282933725802356	0.31	0.133	2.4862954334517e-12	9.83853204642358e-17	1.96706754104223e-16	Otpa/b_2
rpl23a20	1.70982000828133e-16	-0.786600065484514	0.692	0.674	4.32088614292775e-12	0.000275892214944167	-0.601319982730928	0.564	0.529	1	0.000275892214944167	3.41964001656267e-16	Otpa/b_2
ndufa710	2.16240322013845e-16	0.251812919816591	0.58	0.313	5.46460917761187e-12	4.49219940962076e-13	0.307108773335624	0.464	0.231	1.13522371280526e-08	4.49219940962076e-13	4.32480644027689e-16	Otpa/b_2
atp6v0ca23	1.9743313257898e-14	0.250252474274272	0.903	0.669	4.98933269340342e-10	2.72062741468735e-16	0.274549620704365	0.924	0.667	6.8752975396564e-12	1.9743313257898e-14	5.44125482937469e-16	Otpa/b_2
si:busm1-266f07.225	4.91967624116793e-16	-2.8248993993326	0.058	0.225	1.24325138290555e-11	4.23533543191148e-13	-2.26863583610601	0.035	0.134	1.07031161699835e-08	4.23533543191148e-13	9.83935248233591e-16	Otpa/b_2
rpl13a19	5.17667823239622e-16	-0.674260263466094	0.769	0.717	1.30819835610885e-11	6.88636725892615e-08	-0.596257623826256	0.644	0.6	0.00174025387000323	6.88636725892615e-08	1.03533564647924e-15	Otpa/b_2
txnipa24	1.3655561369155e-15	-1.69529919396531	0.031	0.186	3.45089691359916e-11	7.79305693115681e-14	-1.58257535865568	0.026	0.142	1.96938341707264e-09	7.79305693115681e-14	2.73111227383101e-15	Otpa/b_2
tubb220	2.42235132114177e-15	0.305099447236373	0.281	0.103	6.12152402365738e-11	1.73513322276811e-15	0.393985770334813	0.284	0.119	4.38485516725728e-11	2.42235132114177e-15	3.47026644553621e-15	Otpa/b_2
cadm2b13	1.82337702222723e-14	0.433005596013705	0.321	0.12	4.60785607287044e-10	4.39790356821096e-15	0.465545831124703	0.288	0.116	1.11139421072259e-10	1.82337702222723e-14	8.79580713642191e-15	Otpa/b_2
adcyap1b21	9.85035970420328e-15	-1.44306106655971	0.049	0.175	2.48928440084921e-10	4.25681834414529e-14	-1.88161369789546	0.03	0.156	1.07574056374896e-09	4.25681834414529e-14	1.97007194084064e-14	Otpa/b_2
srgn26	1.31692569347333e-14	-1.47696567870793	0.011	0.152	3.32800291997644e-10	1.39412314079299e-13	-1.41787047171039	0.006	0.104	3.52308858909796e-09	1.39412314079299e-13	2.63385138694664e-14	Otpa/b_2
rpl1221	2.89463630518883e-14	-0.822217100945676	0.726	0.698	7.31503540684269e-10	8.22155518766517e-10	-0.747774423201066	0.616	0.601	2.07766921147487e-05	8.22155518766517e-10	5.78927261037757e-14	Otpa/b_2
RACK113	2.95816272342701e-14	-0.5632583670726	0.836	0.758	7.47557301837239e-10	6.4569720892037e-14	-0.664710056234798	0.742	0.729	1.63174141666267e-09	6.4569720892037e-14	5.91632544685393e-14	Otpa/b_2
RASD1 (1 of many)11	4.30241106403244e-14	0.364102428066848	0.252	0.088	1.08726229999164e-09	3.98873787750454e-09	0.364686348254928	0.199	0.101	0.000100799394902417	3.98873787750454e-09	8.60482212806466e-14	Otpa/b_2
ENSAMXG0000001582723	1.42822556811649e-13	-0.74404120121602	0.683	0.67	3.60926883318719e-09	1.03010539024148e-10	-0.851482770610658	0.629	0.593	2.60317933167924e-06	1.03010539024148e-10	2.85645113623278e-13	Otpa/b_2
rpl2919	1.43782251967453e-13	-0.823494538086703	0.811	0.743	3.6335212894695e-09	1.64437343974938e-05	-0.608719933385809	0.622	0.569	0.415549611959066	1.64437343974938e-05	2.87564503934885e-13	Otpa/b_2
atf4a11	5.36730747714737e-08	-0.65646976299834	0.631	0.638	0.00135637227254991	2.00482455182136e-13	-0.611085765449711	0.655	0.649	5.06639212490775e-09	5.36730747714737e-08	4.00964910364231e-13	Otpa/b_2
npc223	3.00198544285748e-13	-1.75654529067703	0.198	0.352	7.58631741264514e-09	8.38408954979388e-13	-1.4674343879916	0.128	0.241	2.11874327012841e-08	8.38408954979388e-13	6.00397088571405e-13	Otpa/b_2
rps1617	3.99630845904271e-13	-0.702047918130573	0.652	0.639	1.00990711068468e-08	0.00065994972749061	-0.500147419763172	0.54	0.491	1	0.00065994972749061	7.99261691808382e-13	Otpa/b_2
uba5211	5.27623371947635e-13	-0.709514472652635	0.697	0.656	1.33335702324887e-08	0.00472468264956355	-0.418208353051685	0.612	0.531	1	0.00472468264956355	1.05524674389499e-12	Otpa/b_2
rps921	6.40184176231101e-13	-0.733914686185345	0.719	0.678	1.61780943175361e-08	1.81469445628477e-07	-0.721382165529256	0.571	0.54	0.00458591436047724	1.81469445628477e-07	1.28036835246179e-12	Otpa/b_2
ybx118	1.11625614978059e-11	-0.811461020745741	0.409	0.482	2.82089091611054e-07	2.29803601383198e-12	-0.894005391780165	0.432	0.491	5.80736681055479e-08	1.11625614978059e-11	4.59607202765868e-12	Otpa/b_2
rps1717	6.6041170457972e-12	-0.62188418247716	0.674	0.643	1.66892641864341e-07	0.192308556500391	-0.376413763390019	0.592	0.487	1	0.192308556500391	1.32082340915508e-11	Otpa/b_2
rpl35a12	9.7129760662504e-12	-0.797123650957537	0.694	0.663	2.45456618170214e-07	0.0169071231262243	-0.508964362093528	0.525	0.465	1	0.0169071231262243	1.94259521324064e-11	Otpa/b_2
rpl2716	1.01329872658796e-11	-0.700529843664644	0.71	0.657	2.56070721196043e-07	0.00031188826320801	-0.502617650222485	0.571	0.522	1	0.00031188826320801	2.02659745316564e-11	Otpa/b_2
ptmaa10	3.34320825272681e-08	-0.392057696231945	0.93	0.889	0.000844862157546593	1.01622267174495e-11	-0.397832339506996	0.913	0.848	2.56809631376666e-07	3.34320825272681e-08	2.03244534347957e-11	Otpa/b_2
ENSAMXG000000140424	1.13195565428023e-11	0.262644439154446	0.191	0.076	2.86056513393156e-07	1.27522657771588e-07	0.257800226472909	0.137	0.066	0.00322262508454579	1.27522657771588e-07	2.26391130854764e-11	Otpa/b_2
add3b19	1.4470852760029e-11	-0.988233301801556	0.076	0.195	3.65692920098692e-07	3.23017020165899e-06	-0.940234999727579	0.089	0.178	0.0816296311661243	3.23017020165899e-06	2.89417055198485e-11	Otpa/b_2
eif5a7	1.44772985730653e-11	-0.460208075076226	0.748	0.715	3.65855812239934e-07	5.87726808941519e-08	-0.464119986822923	0.709	0.686	0.00148524441887611	5.87726808941519e-08	2.89545971459210e-11	Otpa/b_2
ENSAMXG0000000929521	1.74851827968717e-11	-0.681601979742585	0.719	0.692	4.41868054459745e-07	2.44235628551446e-09	-0.772089646644368	0.686	0.661	6.17207856912359e-05	2.44235628551446e-09	3.49703655934376e-11	Otpa/b_2
ENSAMXG0000002028019	4.74310037367097e-11	-0.701230588862517	0.73	0.681	1.19862889543039e-06	1.80285633037758e-05	-0.619968138684579	0.625	0.561	0.455599823249719	1.80285633037758e-05	9.48620074711695e-11	Otpa/b_2
ENSAMXG000000036016	2.53703817623032e-10	0.257702793644954	0.213	0.079	6.41134917515163e-06	1.1650056808229e-10	0.284363195051355	0.202	0.082	2.94408585600756e-06	2.53703817623032e-10	2.33001136151008e-10	Otpa/b_2
eef1a1l1 (1 of many)13	0.000900648528085292	-0.433274514764483	0.775	0.657	1	1.81069061703412e-10	-0.616010115331846	0.766	0.726	4.57579625830692e-06	0.000900648528085292	3.62138123374037e-10	Otpa/b_2
b2ml24	1.86351507886024e-10	-1.76659105667064	0.744	0.687	4.70928895578771e-06	2.72665786294207e-08	-1.71012627123931	0.566	0.563	0.000689053708544089	2.72665786294207e-08	3.72703015737321e-10	Otpa/b_2
cd74a25	3.35884422670298e-10	-3.48463850121783	0.162	0.3	8.4881352453011e-06	2.11521999523545e-10	-2.68326505527116	0.083	0.172	5.34537244995951e-06	3.35884422670298e-10	4.23043999002348e-10	Otpa/b_2
calb2a1	4.77092160658358e-10	-0.542786557731736	0.187	0.065	1.20565959919974e-05	2.46266102932512e-09	-0.342686938344997	0.154	0.054	6.2233906872075e-05	2.46266102932512e-09	9.54184321089099e-10	Otpa/b_2
gpx1a24	4.92299742424401e-09	-0.944382092381569	0.043	0.162	0.00012440906790807	1.7870058594014e-09	-0.854926164751866	0.019	0.102	4.51594250729327e-05	4.92299742424401e-09	3.5740117156094e-09	Otpa/b_2
bhlhe409	3.30837580929139e-05	-0.592960565196205	0.519	0.526	0.836059650766028	2.26723848476995e-09	-0.811443464027851	0.254	0.352	5.72953837486215e-05	3.30837580929139e-05	4.53447696439953e-09	Otpa/b_2
chgb25	9.44407906373537e-08	-1.4081605053317	0.061	0.157	0.00238661322019657	2.79521115308478e-09	-1.73362051282383	0.048	0.143	7.06377810496056e-05	9.44407906373537e-08	5.59042229835635e-09	Otpa/b_2
ucp225	4.93534405679608e-09	-1.00335806836903	0.043	0.151	0.000124721079659294	3.19844383986556e-08	-0.977902940252814	0.026	0.105	0.000808278742772426	3.19844383986556e-08	9.87068808923452e-09	Otpa/b_2
ENSAMXG000000026829	0.668780759984737	-0.293759207922145	0.218	0.18	1	5.00812593303549e-09	0.252781499216093	0.384	0.229	0.00012656035045374	0.668780759984737	1.00162518409896e-08	Otpa/b_2
mgat4c	5.86452734740076e-09	0.253570419790477	0.139	0.042	0.000148202470596165	7.00987019584401e-08	0.27281712469098	0.108	0.039	0.00177146429719174	7.00987019584401e-08	1.17290546604088e-08	Otpa/b_2
s100b26	0.000400371007259107	-2.18091539144551	0.079	0.138	1	7.37964099009799e-09	-2.6129182192358	0.069	0.165	0.000186490907460766	0.000400371007259107	1.47592819257369e-08	Otpa/b_2
ENSAMXG000000177776	8.99631706256798e-08	-0.466085366243274	0.955	0.897	0.00227345928488155	1.12579957008974e-08	-0.378068708179542	0.948	0.899	0.000284500809357378	8.99631706256798e-08	2.25159912750523e-08	Otpa/b_2
ndrg3a13	1.33773425813587e-08	-0.506872403459311	0.252	0.11	0.000338058824373516	4.72319181781719e-07	-0.484223931169557	0.191	0.096	0.0119359780428058	4.72319181781719e-07	2.6754684983764e-08	Otpa/b_2
pabpc1b1	0.00345484668974706	-0.297934119718953	0.757	0.647	1	1.62609491250286e-08	-0.416774835997899	0.657	0.632	0.000410930445338597	0.00345484668974706	3.25218979856386e-08	Otpa/b_2
ndufa4l3	2.45807174411404e-08	-0.725135985637712	0.297	0.363	0.000621179310455058	0.521534868320326	-0.40903812155672	0.315	0.288	1	0.521534868320326	4.91614342780691e-08	Otpa/b_2
id2a13	2.59737027321792e-08	-0.864560727370477	0.182	0.293	0.000656381441744901	4.98545408977119e-05	-0.59259938802995	0.171	0.25	1	4.98545408977119e-05	5.19474047897251e-08	Otpa/b_2
slc17a6a21	3.64911693071976e-08	-0.983886016780609	0.065	0.167	0.00092216833956219	4.28447670470367e-07	-0.768652469788045	0.043	0.12	0.0108273010804566	4.28447670470367e-07	7.29823372827895e-08	Otpa/b_2
isl16	0.000239187901311096	0.285332343672498	0.137	0.071	1	4.38313935054576e-08	0.403301315770488	0.186	0.082	0.00110766314527642	0.000239187901311096	8.7662785089724e-08	Otpa/b_2
vamp321	4.52510082320272e-08	-0.76996877208895	0.04	0.139	0.00114353822903156	0.000619302277987997	-0.528153457302061	0.056	0.103	1	0.000619302277987997	9.05020144164006e-08	Otpa/b_2
ENSAMXG0000000548525	4.62033859450674e-08	-0.982975484904577	0.196	0.298	0.0011676057662178	0.0108102401789246	-0.721836688113224	0.306	0.316	1	0.0108102401789246	9.24067697553819e-08	Otpa/b_2
sdc424	1.89863506471827e-05	-0.98105912423378	0.058	0.15	0.479804067204955	5.92726957345014e-08	-1.42071753182895	0.071	0.168	0.00149788029390658	1.89863506471827e-05	1.18545387955751e-07	Otpa/b_2
ENSAMXG000000168029	6.7458370860579e-08	-0.41730475864443	0.834	0.76	0.00170474049001769	0.308261126589238	-0.29854629558967	0.69	0.573	1	0.308261126589238	1.34916737170526e-07	Otpa/b_2
gadd45ga6	0.0189756696550532	0.489850921217577	0.124	0.065	1	1.67676236111276e-07	0.575086675695022	0.178	0.081	0.00423734616276805	0.0189756696550532	3.35352444107231e-07	Otpa/b_2
zfhx418	1.71159425662153e-05	-0.578998326654108	0.054	0.118	0.432536984590827	2.91531224315942e-07	-0.672652325963429	0.037	0.105	0.00736728556968818	1.71159425662153e-05	5.8306236364143e-07	Otpa/b_2
RPL22 (1 of many)18	3.77039852079833e-07	-0.765188891314515	0.474	0.483	0.00952817410190945	0.00019088572689246	-0.678256359334743	0.334	0.356	1	0.00019088572689246	7.54079562000615e-07	Otpa/b_2
pde6d22	4.4748313964661e-07	-0.567599236092175	0.312	0.163	0.0113083464220095	4.35201229281434e-05	-0.73649310000831	0.256	0.161	1	4.35201229281434e-05	8.9496607905206e-07	Otpa/b_2
wu:fj39g1219	6.77594823650922e-06	-1.92132692310617	0.085	0.15	0.171234987884824	6.95552377464007e-07	-1.75610825922421	0.041	0.132	0.0175773041308929	6.77594823650922e-06	1.3911042711349e-06	Otpa/b_2
rpl421	7.24505226566397e-07	-0.588360333499006	0.649	0.595	0.0183089715805594	2.70500714458823e-06	-0.708463014379667	0.549	0.532	0.0683582355508891	2.70500714458823e-06	1.44900992822497e-06	Otpa/b_2
nfkbiab18	1.23191782901507e-06	-0.764527662132061	0.126	0.212	0.0311317954570398	0.609799518724944	-0.469268274481414	0.115	0.137	1	0.609799518724944	2.4638341404086e-06	Otpa/b_2
rasgef1ba11	1.37009254439747e-06	-0.547730659454902	0.052	0.119	0.0346236086894685	0.13712208996011	-0.438437429607817	0.069	0.105	1	0.13712208996011	2.74018321164136e-06	Otpa/b_2
ENSAMXG0000001998222	0.000126024396403979	-0.926038760119334	0.099	0.174	1	1.69989856454218e-06	-0.802963412146892	0.043	0.112	0.0429581366245455	0.000126024396403979	3.39979423942923e-06	Otpa/b_2
cd30214	2.49027649675788e-06	-0.596201643888764	0.065	0.149	0.0629317773495683	7.11107613892374e-05	-0.703542917706223	0.072	0.146	1	7.11107613892374e-05	4.98054679203873e-06	Otpa/b_2
spa1721	0.00618270014191168	-1.31374469779233	0.153	0.189	1	4.45384096080792e-06	-1.41872706402795	0.078	0.151	0.112553014920577	0.00618270014191168	8.90766208491654e-06	Otpa/b_2
rap1b18	5.53802809760129e-06	-0.758961748826712	0.353	0.383	0.139951508054482	0.588051886032393	-0.516002230784549	0.332	0.292	1	0.588051886032393	1.10760255254474e-05	Otpa/b_2
eef1g9	6.90098256519136e-06	-0.444857769700433	0.622	0.553	0.174394730404951	0.000163326748484801	-0.548097399273663	0.579	0.53	1	0.000163326748484801	1.38019175068223e-05	Otpa/b_2
si:ch211-222l21.112	0.0121303835018676	-0.294383004877238	0.84	0.679	1	9.5396034657083e-06	-0.349296806105479	0.781	0.693	0.241075319181914	0.0121303835018676	1.90791159273823e-05	Otpa/b_2
slc25a25a14	1.24665435841106e-05	-0.566072163375281	0.079	0.143	0.315042022914058	0.0816954776246279	-0.580958261724718	0.117	0.148	1	0.0816954776246279	2.49329317535122e-05	Otpa/b_2
hlfb14	1.34784584465329e-05	-0.696571892651481	0.081	0.15	0.340614123402332	0.0032637410724366	-0.649845996366437	0.106	0.151	1	0.0032637410724366	2.69567352242236e-05	Otpa/b_2
dusp222	3.61740403553945e-05	-1.31168177341129	0.135	0.213	0.914154173821174	1.86033318440414e-05	-1.3316006181111	0.083	0.153	0.470124799030771	3.61740403553945e-05	3.72063176041271e-05	Otpa/b_2
ENSAMXG0000001129713	2.45746124428465e-05	-0.593437372237162	0.497	0.479	0.621025031043174	0.00261334079785127	-0.585864748473852	0.369	0.402	1	0.00261334079785127	4.91486209741163e-05	Otpa/b_2
atp1a1b25	0.0278156103655556	-0.782840863595482	0.097	0.121	1	3.33337785898358e-05	-0.776187991369563	0.05	0.105	0.842377918743741	0.0278156103655556	6.66664460388766e-05	Otpa/b_2
rpl5a20	3.84482332377184e-05	-0.830381781919222	0.499	0.472	0.97162530215038	5.29357810549156e-05	-0.869297701863358	0.403	0.438	1	5.29357810549156e-05	7.68949882087976e-05	Otpa/b_2
ets217	4.20500052412908e-05	-0.820688675444507	0.202	0.265	1	0.00215264239277256	-0.65048102783047	0.178	0.225	1	0.00215264239277256	8.40982422796408e-05	Otpa/b_2
id420	5.55541506885434e-05	-0.96617412539488	0.126	0.184	1	0.00574123171837651	-0.867802776795151	0.165	0.224	1	0.00574123171837651	0.000111105215113428	Otpa/b_2
jdp2b19	0.0362260369043262	-0.388224081370191	0.548	0.416	1	6.33556410256669e-05	-0.26540180352099	0.529	0.358	1	0.0362260369043262	0.000126707268114084	Otpa/b_2
rpl817	9.86100424977302e-05	-0.557537651324131	0.492	0.442	1	0.00195434698885398	-0.62023292881398	0.364	0.344	1	0.00195434698885398	0.000197210361054979	Otpa/b_2
nr2f1a13	0.0145164198650027	-0.457242961733495	0.103	0.157	1	0.000104703871437379	-0.652091047903385	0.076	0.154	1	0.0145164198650027	0.000209396779974065	Otpa/b_2
ENSAMXG0000001985218	0.00010624720999901	-0.852461991048033	0.6	0.527	1	0.822985981315165	-0.712126595188105	0.473	0.413	1	0.822985981315165	0.000212483131528387	Otpa/b_2
zgc:566762	0.000108368656448235	-0.495403296090717	0.613	0.553	1	0.272649745366771	-0.276765164759789	0.557	0.48	1	0.272649745366771	0.000216725569130769	Otpa/b_2
prdx521	0.000170726527492779	-0.459288963546965	0.407	0.289	1	0.777066032584995	-0.786039490252846	0.301	0.252	1	0.777066032584995	0.000341423907438369	Otpa/b_2
ckba17	0.000192061733799224	-0.62128029836575	0.054	0.12	1	0.528191493164847	-0.553034663578499	0.121	0.137	1	0.528191493164847	0.000384086579888857	Otpa/b_2
slc25a59	0.00239775768192269	-0.304732261944572	0.838	0.754	1	0.000275809026848688	-0.255711725929268	0.82	0.749	1	0.00239775768192269	0.000551541983078085	Otpa/b_2
stmn1a15	0.000607285413600945	-0.392559779462336	0.339	0.211	1	0.113871707300695	-0.382467686641988	0.226	0.197	1	0.113871707300695	0.00121420203162832	Otpa/b_2
rsrp17	0.0132621078362804	-0.537650910097247	0.474	0.451	1	0.00074096227016418	-0.547102566394205	0.458	0.492	1	0.0132621078362804	0.00148137551524255	Otpa/b_2
dusp125	0.000754365920401042	-1.04122145834704	0.103	0.163	1	0.00713063596620085	-0.887900901485928	0.1	0.14	1	0.00713063596620085	0.00150816277286022	Otpa/b_2
klf6a15	0.000937878787047563	-0.273531084375624	0.36	0.249	1	0.609656166200436	-0.412361626509313	0.245	0.21	1	0.609656166200436	0.00187487795747593	Otpa/b_2
ccni5	0.000948917588173719	-0.298486371007502	0.703	0.615	1	0.228236121380138	-0.309860423565225	0.659	0.533	1	0.228236121380138	0.00189693473175829	Otpa/b_2
DNAJA415	0.258027070911455	-0.458957177295549	0.82	0.721	1	0.00117779418740519	-0.398864807457521	0.764	0.69	1	0.258027070911455	0.00235420117566249	Otpa/b_2
ddit38	0.00149006392018035	-0.544995611584852	0.288	0.337	1	0.0190601567316517	-0.590036990392003	0.258	0.316	1	0.0190601567316517	0.00297790754987449	Otpa/b_2
cdc4220	0.00178073132973027	-0.834630524575244	0.272	0.312	1	0.00183900649701747	-0.703611806780609	0.085	0.138	1	0.00183900649701747	0.00355829165539185	Otpa/b_2
fosl214	0.655993530970907	-0.327969146062593	0.422	0.39	1	0.00202316155714145	-0.516676988246895	0.304	0.34	1	0.655993530970907	0.00404222993159661	Otpa/b_2
sqstm123	0.00248001784824954	-1.24630563933501	0.222	0.271	1	0.768286739358296	-0.691530138614494	0.245	0.206	1	0.768286739358296	0.00495388520797146	Otpa/b_2
r3hdm118	0.00273176088426739	-0.559963078993721	0.164	0.192	1	0.0184758296447034	-0.566174674591122	0.143	0.174	1	0.0184758296447034	0.00545605925100596	Otpa/b_2
btf32	0.0027515373790959	-0.397774280182628	0.218	0.245	1	0.962018554286773	-0.442828706118056	0.289	0.262	1	0.962018554286773	0.00549550380024324	Otpa/b_2
ENSAMXG000000079172	0.00358947343403726	-0.573017069520018	0.119	0.162	1	0.69858425961334	-0.252497281574855	0.117	0.098	1	0.69858425961334	0.00716606254854086	Otpa/b_2
ENSAMXG000000135638	0.00402117239404994	-0.451577904389862	0.649	0.556	1	0.490235833245641	-0.370440050474765	0.588	0.504	1	0.490235833245641	0.00802617496067722	Otpa/b_2
nsa217	0.00441804554041703	-0.490989322804941	0.164	0.182	1	0.431541386697878	-0.347417326249845	0.126	0.128	1	0.431541386697878	0.00881657195443687	Otpa/b_2
ENSAMXG0000001115626	0.00454915861169107	-0.789149172494145	0.472	0.464	1	0.590734608091883	-0.579170305054393	0.516	0.453	1	0.590734608091883	0.00907762237930782	Otpa/b_2
ppp3r1a16	0.0224580362284363	-0.268477190621085	0.542	0.346	1	0.00494649709485514	-0.275794940750599	0.445	0.325	1	0.0224580362284363	0.00986852635620088	Otpa/b_2
gstp219	0.00533061642434238	-0.554068034335251	0.326	0.317	1	0.98738019924103	-0.613879290961106	0.26	0.262	1	0.98738019924103	0.0106328173772213	Otpa/b_2
sat1a.223	0.28673319610913	-1.05753265904671	0.211	0.215	1	0.00571263906079443	-0.986461521856101	0.23	0.238	1	0.28673319610913	0.01139264387655	Otpa/b_2
ccng14	0.0390222440770393	-0.433634023323858	0.539	0.432	1	0.0067314299450613	-0.516716007368719	0.423	0.414	1	0.0390222440770393	0.0134175477410173	Otpa/b_2
fam76b13	0.00716673909031044	-0.625963625731278	0.166	0.221	1	0.0676100836042977	-0.413213743034338	0.191	0.201	1	0.0676100836042977	0.0142821160314323	Otpa/b_2
rgs3a15	0.0079074398429952	-0.28894242211469	0.324	0.22	1	0.887492018191451	-0.421390908006341	0.219	0.196	1	0.887492018191451	0.0157523520811198	Otpa/b_2
eif4a1a7	0.0142314856996753	-0.447623449807063	0.634	0.537	1	0.00934507529804858	-0.511177695935066	0.531	0.499	1	0.0142314856996753	0.018602820163771	Otpa/b_2
ran5	0.0101990384699978	-0.357866830864294	0.688	0.586	1	0.0267080117562829	-0.348645828401282	0.601	0.526	1	0.0267080117562829	0.0202940565542831	Otpa/b_2
sf3b63	0.0104356770055393	-0.429612391648025	0.537	0.454	1	0.155278803721483	-0.250945485431663	0.492	0.398	1	0.155278803721483	0.0207624506565146	Otpa/b_2
hebp225	0.11101505985358	-0.764142611460282	0.088	0.116	1	0.0106450498412278	-0.932827524115711	0.089	0.133	1	0.11101505985358	0.0211767825963334	Otpa/b_2
lancl23	0.0107299172481435	-0.579475096216133	0.144	0.084	1	0.0124674178741192	-0.395040807563484	0.126	0.088	1	0.0124674178741192	0.021344703372135	Otpa/b_2
ENSAMXG0000001645927	0.750066723355841	-2.68280880184589	0.445	0.372	1	0.0110419446040063	-1.85838374233928	0.23	0.169	1	0.750066723355841	0.0219619646673747	Otpa/b_2
tmsb4x9	0.0624998608124684	-0.615102821723395	0.524	0.47	1	0.0121684623295871	-0.260909354938926	0.369	0.27	1	0.0624998608124684	0.0241888531837076	Otpa/b_2
arg211	0.381934441320859	-0.371442734939313	0.369	0.286	1	0.0140251974931835	-0.2960616035195	0.315	0.232	1	0.381934441320859	0.0278536888216443	Otpa/b_2
slc1a2b27	0.378254134591075	-1.76149472190837	0.146	0.146	1	0.0169125327903599	-1.70449134174944	0.076	0.134	1	0.378254134591075	0.0335390318153347	Otpa/b_2
cpne218	0.04279934597303	-0.270815204721039	0.342	0.222	1	0.0180276440825797	-0.275195709486102	0.325	0.243	1	0.04279934597303	0.0357302922139913	Otpa/b_2
slc38a25	0.235550539631788	-0.356596637655907	0.418	0.32	1	0.0182252495587388	-0.265396197882046	0.265	0.204	1	0.235550539631788	0.0361183393959993	Otpa/b_2
zfand5b6	0.0224782663466375	-0.255987580537	0.384	0.27	1	0.0294783922143006	-0.257771878324539	0.312	0.24	1	0.0294783922143006	0.0444512602353246	Otpa/b_2
ahsa1b14	0.434027102565404	-0.511552505245681	0.425	0.372	1	0.0235836080222331	-0.513533960483608	0.338	0.308	1	0.434027102565404	0.0466110294771198	Otpa/b_2
ENSAMXG000000153264	0.0244923034676826	-0.667989553842393	0.128	0.184	1	0.466178962873854	-0.351671129099159	0.267	0.216	1	0.466178962873854	0.0483847340062121	Otpa/b_2
arpc4l.12	0.261749682894119	-0.280771215174091	0.258	0.193	1	0.0258776744321214	-0.262388717033931	0.206	0.166	1	0.261749682894119	0.051085694830228	Otpa/b_2
si:ch73-335l21.426	0.949576689740945	-1.20151448951572	0.234	0.199	1	0.0274376260832611	-0.538404866945681	0.275	0.209	1	0.949576689740945	0.0541224288414373	Otpa/b_2
rnf19b10	0.0286926831917898	-0.374537427808164	0.16	0.183	1	0.27831802120652	-0.375682662702743	0.182	0.172	1	0.27831802120652	0.0565620963148351	Otpa/b_2
ncl2	0.0295369264519992	-0.272438393412273	0.303	0.234	1	0.116127233804703	-0.254663787816459	0.241	0.204	1	0.116127233804703	0.0582014228797676	Otpa/b_2
ENSAMXG000000028946	0.0610518025976575	-0.458228342277577	0.488	0.448	1	0.0372088131167511	-0.337711016218901	0.607	0.53	1	0.0610518025976575	0.0730331304599449	Otpa/b_2
epd27	0.0699958987067294	-1.98274100453073	0.44	0.306	1	0.040538296415296	-2.41341266355451	0.414	0.334	1	0.0699958987067294	0.0794332393543377	Otpa/b_2
ENSAMXG0000000714111	0.0410724293884134	-0.446997563060172	0.196	0.221	1	0.220552108721573	-0.296432669885553	0.204	0.17	1	0.220552108721573	0.0804579143209607	Otpa/b_2
stip16	0.0469738553391253	-0.269763280891401	0.24	0.183	1	0.757959311275251	-0.334039269394872	0.178	0.143	1	0.757959311275251	0.0917411675928296	Otpa/b_2
eef1b218	0.195003902966192	-0.509394536807206	0.261	0.254	1	0.0484384825916551	-0.534801874874715	0.21	0.211	1	0.195003902966192	0.0945306785875281	Otpa/b_2
cbln117	0.0505008202970565	-0.565925142986348	0.103	0.112	1	0.489594547290107	-0.711441271493647	0.102	0.114	1	0.489594547290107	0.0984513077434373	Otpa/b_2
ENSAMXG000000273276	0.845176278410031	-0.308074604209305	0.139	0.124	1	0.0554664808365303	-0.265557786763327	0.13	0.106	1	0.845176278410031	0.107856431176672	Otpa/b_2
mibp211	0.146208145180848	-0.388842013152354	0.44	0.356	1	0.057181681550698	-0.278766771460968	0.358	0.284	1	0.146208145180848	0.111093618396431	Otpa/b_2
NPTX117	0.058926770695914	-0.51887121045538	0.126	0.151	1	0.125792797161785	-0.588827853677755	0.098	0.134	1	0.125792797161785	0.114381177087179	Otpa/b_2
ppp4ca3	0.571302609614871	-0.284607939967184	0.254	0.211	1	0.0596122486286516	-0.253456898031273	0.219	0.177	1	0.571302609614871	0.115670877070739	Otpa/b_2
hsc709	0.411142800967768	-0.395404016333437	0.409	0.341	1	0.0597436527166083	-0.438504301809276	0.34	0.325	1	0.411142800967768	0.115918001393294	Otpa/b_2
h1fx15	0.0610163194019731	-0.612809573175379	0.344	0.342	1	0.571576358365065	-0.440589704887817	0.262	0.245	1	0.571576358365065	0.118309647570583	Otpa/b_2
slc20a1b2	0.0611606004186307	-0.299524956234383	0.175	0.125	1	0.364527455391629	-0.287058189807699	0.102	0.08	1	0.364527455391629	0.118580581793694	Otpa/b_2
ctsa14	0.810638081770766	-0.446209527139017	0.169	0.154	1	0.0644122756086144	-0.337783253824494	0.167	0.125	1	0.810638081770766	0.124675609968149	Otpa/b_2
arrdc3a11	0.156835583628638	-0.419846112918693	0.373	0.353	1	0.0730936445442774	-0.569663309405085	0.301	0.313	1	0.156835583628638	0.14084460821579	Otpa/b_2
PPP3CA18	0.0840451533352814	-0.553547737055107	0.182	0.201	1	0.591141505963105	-0.601144758159448	0.178	0.196	1	0.591141505963105	0.161026718871412	Otpa/b_2
rack14	0.234987716415904	-0.429066747443862	0.276	0.257	1	0.0861083773405766	-0.459834279816307	0.186	0.19	1	0.234987716415904	0.164802102032926	Otpa/b_2
ppp1cb (1 of many)9	0.0917190706343626	-0.279839325015683	0.344	0.252	1	0.277507639968268	-0.302620034187215	0.306	0.25	1	0.277507639968268	0.175025753350694	Otpa/b_2
ENSAMXG0000001308516	0.437353500351153	-0.407564400144813	0.144	0.154	1	0.0937853546143355	-0.447257556327252	0.089	0.123	1	0.437353500351153	0.178775016488534	Otpa/b_2
cdkn1bb14	0.0960794610046541	-0.424057579617505	0.094	0.114	1	0.506869397708989	-0.327788403712908	0.106	0.103	1	0.506869397708989	0.182927659182363	Otpa/b_2
stom5	0.115512859162067	-0.310146423630315	0.276	0.191	1	0.106676738908249	-0.262410239042619	0.187	0.144	1	0.115512859162067	0.2019735511924	Otpa/b_2
psd3l17	0.107916476750883	-0.263850838875481	0.425	0.305	1	0.259868159814646	-0.461251009666924	0.319	0.298	1	0.259868159814646	0.204186987547441	Otpa/b_2
nr4a314	0.128021851112426	-0.364937283254633	0.288	0.279	1	0.212292286940068	-0.524698144186009	0.096	0.113	1	0.212292286940068	0.2396541078626	Otpa/b_2
ENSAMXG000000008277	0.160686065346756	-0.413157251744627	0.33	0.298	1	0.129224165969884	-0.49799619428804	0.199	0.238	1	0.160686065346756	0.241749446869155	Otpa/b_2
ctnnb111	0.135233144145943	-0.5706915981603	0.407	0.356	1	0.814157880201547	-0.595236302067984	0.41	0.364	1	0.814157880201547	0.252178285016289	Otpa/b_2
rpl5b12	0.137631780655318	-0.504792670660192	0.344	0.323	1	0.180348368396493	-0.318384529117762	0.325	0.264	1	0.180348368396493	0.256321054264282	Otpa/b_2
creg123	0.989716116286464	-0.429522537987066	0.153	0.136	1	0.137694859460352	-0.56241480053853	0.122	0.144	1	0.989716116286464	0.256429844598899	Otpa/b_2
cyr6122	0.86780897164861	-0.579016321034032	0.106	0.103	1	0.142645432856794	-0.826097454045872	0.074	0.113	1	0.86780897164861	0.264943146198685	Otpa/b_2
cap18	0.182169468192782	-0.285797177905175	0.357	0.277	1	0.151426104742106	-0.253064174679177	0.28	0.22	1	0.182169468192782	0.279922344286845	Otpa/b_2
LASP110	0.164004904445691	-0.372385988088224	0.263	0.21	1	0.287110671833318	-0.410952635967823	0.21	0.183	1	0.287110671833318	0.301112200209142	Otpa/b_2
txn23	0.804056045911653	-0.604602954717278	0.128	0.103	1	0.168582587979127	-0.444238356330561	0.169	0.117	1	0.804056045911653	0.308745086988514	Otpa/b_2
txndc126	0.409982670213419	-0.281471608295984	0.16	0.138	1	0.169103354624477	-0.307742806370843	0.182	0.161	1	0.409982670213419	0.309610764703702	Otpa/b_2
ccnd110	0.17487497785621	-0.27420009576564	0.193	0.158	1	0.480256029779456	-0.263789425027131	0.187	0.176	1	0.480256029779456	0.31916869783221	Otpa/b_2
f3a25	0.266613567305876	-0.609980833852265	0.11	0.12	1	0.178967351308644	-0.68822178219021	0.121	0.146	1	0.266613567305876	0.325905389782857	Otpa/b_2
ptges3a9	0.76439464625346	-0.259566390117664	0.58	0.463	1	0.18079541324722	-0.286496807204885	0.514	0.424	1	0.76439464625346	0.328903845043207	Otpa/b_2
soul36	0.3855871548426	-0.385453333196851	0.231	0.21	1	0.184544921441582	-0.281017307279933	0.13	0.131	1	0.3855871548426	0.335033014853284	Otpa/b_2
capzb6	0.188429087932325	-0.300615435420053	0.427	0.323	1	0.865335092133336	-0.351853595012547	0.393	0.33	1	0.865335092133336	0.341352654685642	Otpa/b_2
hmgn311	0.193758915609172	-0.253362975485582	0.503	0.376	1	0.455277701348564	-0.319294920461738	0.46	0.373	1	0.455277701348564	0.349975313840302	Otpa/b_2
brd2a3	0.197882318310466	-0.393722930122057	0.225	0.212	1	0.690689243150692	-0.294654479674078	0.2	0.17	1	0.690689243150692	0.356607224721007	Otpa/b_2
magoh2	0.207332789772455	-0.304956417504392	0.389	0.306	1	0.202217237917064	-0.303243450413026	0.276	0.228	1	0.207332789772455	0.363542664523322	Otpa/b_2
ENSAMXG000000128344	0.216318054813763	-0.569729403998879	0.112	0.093	1	0.467550202000918	-0.503897277875406	0.115	0.104	1	0.467550202000918	0.385842608789115	Otpa/b_2
atp2b1a13	0.224409351711133	-0.350756878652927	0.373	0.291	1	0.932644224604245	-0.319036186569068	0.239	0.211	1	0.932644224604245	0.398459146286855	Otpa/b_2
fkbp1ab22	0.424227206788046	-0.776325814791358	0.528	0.416	1	0.225144964126946	-1.03164478048892	0.403	0.376	1	0.424227206788046	0.399599673382169	Otpa/b_2
egr115	0.241368916415533	-0.536532378712352	0.393	0.359	1	0.426120649820404	-0.528054385428923	0.265	0.272	1	0.426120649820404	0.424478879019457	Otpa/b_2
macf1a7	0.247670702411358	-0.356279306752336	0.169	0.141	1	0.614151166447638	-0.253139052942518	0.135	0.115	1	0.614151166447638	0.434000627989781	Otpa/b_2
ist14	0.251332014204612	-0.404438622523945	0.121	0.131	1	0.52022322880463	-0.31208721844103	0.119	0.114	1	0.52022322880463	0.439496247045077	Otpa/b_2
tpd52l2b7	0.258867097006292	-0.478912008322119	0.243	0.234	1	0.851741840118593	-0.380007865620234	0.247	0.241	1	0.851741840118593	0.450722020100119	Otpa/b_2
cnp10	0.453840746972343	-0.269173493854594	0.211	0.17	1	0.277954741827569	-0.274780116375423	0.213	0.156	1	0.453840746972343	0.478650645150708	Otpa/b_2
fam199x3	0.662904362821331	-0.290112357809511	0.175	0.153	1	0.279334872529012	-0.311535791444026	0.15	0.154	1	0.662904362821331	0.480641774047225	Otpa/b_2
hikeshi7	0.431610167889517	-0.474943322906214	0.202	0.206	1	0.283134495323667	-0.371785200258494	0.145	0.138	1	0.431610167889517	0.486103848205146	Otpa/b_2
HSPA1L11	0.291255721434722	-0.436557551716518	0.438	0.387	1	0.407331898157261	-0.274963008262528	0.351	0.302	1	0.407331898157261	0.497681547600984	Otpa/b_2
eif3m4	0.79238723833369	-0.258633493217014	0.308	0.25	1	0.303639208619601	-0.289233099159813	0.25	0.22	1	0.79238723833369	0.515081648228064	Otpa/b_2
fam49a6	0.910775522885967	-0.380340620950735	0.155	0.148	1	0.321515246386585	-0.349000983319281	0.154	0.155	1	0.910775522885967	0.539658439114143	Otpa/b_2
rhoab8	0.3260195927865	-0.406704592113337	0.447	0.404	1	0.796592527069807	-0.310187570442939	0.469	0.392	1	0.796592527069807	0.545750410692325	Otpa/b_2
ENSAMXG0000000837310	0.853983566670926	-0.305630418938254	0.231	0.19	1	0.335048927450965	-0.343420275491012	0.161	0.15	1	0.853983566670926	0.557840071115888	Otpa/b_2
mych26	0.612616270791846	-0.884170840054536	0.121	0.12	1	0.345958203156511	-0.648248917483106	0.184	0.15	1	0.612616270791846	0.57222932798174	Otpa/b_2
zgc:9274410	0.349495697276892	-0.38308306731655	0.146	0.146	1	0.625064591942699	-0.477101866133973	0.108	0.129	1	0.625064591942699	0.576844152138723	Otpa/b_2
snrpd24	0.47436113374393	-0.324626359867258	0.256	0.208	1	0.371503510787646	-0.263529378621634	0.18	0.16	1	0.47436113374393	0.604992163047745	Otpa/b_2
eef1db9	0.632905041669189	-0.380416570423351	0.187	0.177	1	0.374385634204121	-0.382186196906054	0.124	0.129	1	0.632905041669189	0.60860666530982	Otpa/b_2
alas122	0.488453851366885	-0.430157872320045	0.157	0.125	1	0.375703352215741	-0.587531113213427	0.158	0.14	1	0.488453851366885	0.610253695565337	Otpa/b_2
vsnl1a15	0.407975996620629	-0.403415651798986	0.344	0.296	1	0.662998161865099	-0.361547684069058	0.327	0.296	1	0.662998161865099	0.649507579422662	Otpa/b_2
sept22	0.409544862615897	-0.312204715219342	0.103	0.115	1	0.408712810649954	-0.272773085911284	0.106	0.098	1	0.409544862615897	0.650379459710522	Otpa/b_2
actr2b4	0.422542132596736	-0.328391919432777	0.164	0.131	1	0.690819939554923	-0.279149377335102	0.139	0.117	1	0.690819939554923	0.666542411374074	Otpa/b_2
ENSAMXG000000164205	0.42676089784563	-1.7534260696237	0.121	0.096	1	0.903773271428928	-1.98561897278757	0.119	0.094	1	0.903773271428928	0.671396931761251	Otpa/b_2
si:dkey-28b4.77	0.435784752543202	-0.37552705005029	0.222	0.181	1	0.676588521134385	-0.292035978913406	0.269	0.226	1	0.676588521134385	0.681661154537264	Otpa/b_2
rasl11b5	0.45806738679445	-0.51507215469843	0.124	0.113	1	0.442946231794209	-0.559386176114263	0.108	0.097	1	0.45806738679445	0.689691099327729	Otpa/b_2
R3HDM118	0.626785782646072	-0.372438671133107	0.151	0.144	1	0.481679633454176	-0.308922309182483	0.102	0.101	1	0.626785782646072	0.731343997623803	Otpa/b_2
VMP123	0.486991694317182	-0.579552297975442	0.144	0.116	1	0.757191977721249	-1.12166705088728	0.154	0.14	1	0.757191977721249	0.736822478300444	Otpa/b_2
PPP1CA2	0.803398050049385	-0.337633736381484	0.236	0.197	1	0.492714910934359	-0.260406897634226	0.202	0.172	1	0.803398050049385	0.742661838411665	Otpa/b_2
zgc:5649321	0.90838255731505	-0.905762051350171	0.609	0.461	1	0.510909027220024	-1.00558802435353	0.488	0.414	1	0.90838255731505	0.760790020345137	Otpa/b_2
chmp5b2	0.549505205764262	-0.357262888220698	0.164	0.158	1	0.751859813450796	-0.262130172302262	0.139	0.119	1	0.751859813450796	0.7970544403665	Otpa/b_2
med103	0.76823577383219	-0.269677632213038	0.189	0.176	1	0.627115369211832	-0.331984377880731	0.16	0.155	1	0.76823577383219	0.860957052121971	Otpa/b_2
zgc:920274	0.771851428264773	-0.344669866850843	0.274	0.234	1	0.628352500471718	-0.362549576610265	0.169	0.169	1	0.771851428264773	0.861878136094376	Otpa/b_2
psap21	0.921937808114631	-0.615502194886999	0.618	0.476	1	0.636293857003547	-0.493308321986089	0.508	0.433	1	0.921937808114631	0.867717841546643	Otpa/b_2
eif3ha3	0.667819016343558	-0.37288094243776	0.315	0.279	1	0.870468568612908	-0.406378487767465	0.302	0.273	1	0.870468568612908	0.889655794097039	Otpa/b_2
ctsba20	0.77525808752978	-0.602174082462827	0.292	0.265	1	0.67054266399201	-0.563205662533254	0.234	0.217	1	0.77525808752978	0.891457863750518	Otpa/b_2
ubl3b6	0.917016541365474	-0.44360839994741	0.173	0.165	1	0.680133294730403	-0.32581569440643	0.161	0.131	1	0.917016541365474	0.897685290859973	Otpa/b_2
glula18	0.737286718763573	-0.668539354673807	0.337	0.286	1	0.698244816161386	-0.767600721988111	0.304	0.284	1	0.737286718763573	0.908943809026524	Otpa/b_2
ENSAMXG0000000919312	0.709982647342127	-0.299050043517447	0.189	0.16	1	0.862619363090764	-0.337553574747567	0.126	0.119	1	0.862619363090764	0.915889935157319	Otpa/b_2
ENSAMXG000000139121	0.714389858655763	-0.294521220333356	0.173	0.147	1	0.905312224367584	-0.276393474422125	0.148	0.134	1	0.905312224367584	0.918426847161325	Otpa/b_2
prdx126	0.929254878432138	-1.32526903015469	0.42	0.322	1	0.728402564393603	-1.29495838970235	0.423	0.348	1	0.929254878432138	0.926234832972029	Otpa/b_2
eif3ea1	0.794620423324223	-0.264597300727238	0.265	0.201	1	0.74174471069007	-0.320988445095043	0.189	0.172	1	0.794620423324223	0.933304205543445	Otpa/b_2
alyref2	0.967897868825442	-0.342823763091381	0.189	0.161	1	0.887715175292408	-0.286271109836461	0.111	0.103	1	0.967897868825442	0.987392118140385	Otpa/b_2
avp	9.29678568183507e-149	6.06306568582751	0.875	0.033	2.34939070965654e-144	8.49162152749732e-44	5.32023562445959	0.271	0.012	2.14591767621385e-39	8.49162152749732e-44	1.85935713636698e-148	Otpa/b_3
ENSAMXG00000021172	1.3601597080363e-88	6.28372055863081	0.698	0.051	3.43725959817854e-84	4.68451023172804e-135	6.08000445905003	0.706	0.028	1.18382258065999e-130	1.3601597080363e-88	9.36902046345636e-135	Otpa/b_3
oxt	1.58019915647251e-82	6.9974228197988	0.729	0.079	3.99332128832168e-78	2.63879561381381e-133	6.96214401688033	0.771	0.055	6.66850039566889e-129	1.58019915647251e-82	5.27759122762777e-133	Otpa/b_3
crabp1a6	8.95362484324615e-114	3.27108288783551	0.927	0.077	2.26267053413674e-109	8.27164660502906e-129	3.43063379285411	0.841	0.08	2.09032781355689e-124	8.95362484324615e-114	1.65432932100582e-128	Otpa/b_3
thnsl2	8.93227960443383e-113	1.99249409387231	0.5	0.002	2.25727637883647e-108	2.15914376619197e-127	2.57323843691645	0.553	0.003	5.45637221154372e-123	8.93227960443383e-113	4.31828753238386e-127	Otpa/b_3
otpb3	3.08716367600676e-94	1.22988987527511	0.625	0.03	7.80157132563668e-90	3.26162770695744e-103	1.30985346543234	0.712	0.043	8.24245937825214e-99	3.08716367600676e-94	6.52325541391489e-103	Otpa/b_3
ENSAMXG00000008679	6.38597249099883e-78	1.40874138045434	0.521	0.015	1.61379910820031e-73	7.20469275688902e-95	1.65599896242217	0.494	0.015	1.82069790659342e-90	6.38597249099883e-78	1.44093855137779e-94	Otpa/b_3
gadd45ga7	3.05187500922353e-53	1.7057262267047	0.594	0.064	7.71239333580878e-49	1.67716446994273e-85	1.80866581099	0.682	0.08	4.23836233199227e-81	3.05187500922353e-53	3.35432893988543e-85	Otpa/b_3
creb3l1	1.51666144300947e-81	0.942060673833059	0.5	0.013	3.83275513262924e-77	3.93701337905106e-78	1.1466695526612	0.441	0.014	9.94922651019994e-74	3.93701337905106e-78	3.03332288601898e-81	Otpa/b_3
scgn	1.97400735309892e-74	0.772177896295453	0.51	0.024	4.98851398201629e-70	1.20824672629652e-48	0.742866328464119	0.329	0.027	3.05336030202395e-44	1.20824672629652e-48	3.94801470619783e-74	Otpa/b_3
vat1l20	1.13353014061933e-56	1.223894196412	0.854	0.14	2.8645440183591e-52	3.34660271337235e-73	1.44023902898775	0.818	0.162	8.45719971696327e-69	1.13353014061933e-56	6.69320542674464e-73	Otpa/b_3
fkbp72	4.2110175296942e-56	1.0856302021785	0.458	0.028	1.06416623992902e-51	7.34320921750335e-67	1.03022389422355	0.465	0.039	1.85570240135527e-62	4.2110175296942e-56	1.46864184350065e-66	Otpa/b_3
ptbp2a	4.29558490169173e-24	0.669058548596204	0.385	0.061	1.08553726050652e-19	9.69833467423007e-61	1.51066096424986	0.506	0.054	2.45086615552468e-56	4.29558490169173e-24	1.93966693484601e-60	Otpa/b_3
sim1a	7.92994895803313e-49	0.742312022691673	0.271	0.006	2.00397740118455e-44	2.35150035216901e-60	0.834762253353149	0.306	0.006	5.9424765399663e-56	7.92994895803313e-49	4.70300070433797e-60	Otpa/b_3
ENSAMXG000000156263	6.52676539030831e-58	0.848463491008203	0.646	0.081	1.64937888178481e-53	1.67390824965836e-58	1.13931363987107	0.582	0.097	4.23013353771164e-54	6.52676539030831e-58	3.34781649931672e-58	Otpa/b_3
si:ch211-51a6.2	8.89145509109771e-56	0.746038805484196	0.344	0.008	2.2469596160713e-51	7.90807064837216e-55	0.834571670587018	0.306	0.008	1.99844853355013e-50	7.90807064837216e-55	1.77829101821956e-55	Otpa/b_3
pcsk216	2.9849720493664e-46	1.46041088307733	0.896	0.23	7.54332286595382e-42	7.48940982616005e-55	1.36596195462126	0.653	0.144	1.89264875716891e-50	2.9849720493664e-46	1.49788196523202e-54	Otpa/b_3
ENSAMXG00000008582	2.09000094861846e-52	5.34016664289002	0.292	0.007	5.2816413972537e-48	4.9407076631616e-30	4.56542416471423	0.147	0.002	1.24856623355757e-25	4.9407076631616e-30	4.18000189723695e-52	Otpa/b_3
slit21	4.59075236722964e-43	0.771431675094481	0.396	0.028	1.1601290307226e-38	3.48189107760029e-51	1.04095089354925	0.371	0.024	8.7990869422037e-47	4.59075236722964e-43	6.96378215520057e-51	Otpa/b_3
rab3da2	3.6195478861983e-50	0.608222013065633	0.479	0.032	9.14695946321172e-46	6.24883099486151e-29	0.449998521110957	0.282	0.038	1.57914208071145e-24	6.24883099486151e-29	7.2390957723966e-50	Otpa/b_3
scg522	9.34336438642489e-28	1.23003907261454	0.969	0.533	2.36116161409343e-23	1.17895190195373e-47	1.27953021052869	0.965	0.581	2.97932935142728e-43	9.34336438642489e-28	2.35790380390746e-47	Otpa/b_3
rgs5b19	1.46319920409673e-25	1.14185767621885	0.667	0.176	3.69765070867284e-21	1.50207145783621e-44	1.3087962137247	0.688	0.17	3.79588478109788e-40	1.46319920409673e-25	3.00414291567243e-44	Otpa/b_3
foxp22	2.4697443366294e-39	0.604464135387011	0.469	0.057	6.24129091309615e-35	3.61644431313952e-44	0.837014646690452	0.394	0.054	9.13911642373488e-40	2.4697443366294e-39	7.23288862627909e-44	Otpa/b_3
ENSAMXG0000001617619	1.84648935822608e-33	1.09801382945013	0.854	0.25	4.66626325717312e-29	2.04566186463019e-42	1.15312150519552	0.794	0.227	5.16959209810696e-38	1.84648935822608e-33	4.09132372926037e-42	Otpa/b_3
vwc2l15	4.44033881082289e-42	0.605648356108254	0.656	0.099	1.12211802088305e-37	3.63596233221151e-33	0.608994863314472	0.541	0.106	9.1884404097317e-29	3.63596233221151e-33	8.88067762164582e-42	Otpa/b_3
si:ch211-182d3.1	2.44106257132806e-41	0.542415475436402	0.385	0.039	6.16880922400313e-37	3.39495153413742e-18	0.370879380849976	0.212	0.035	8.57938202191867e-14	3.39495153413742e-18	4.88212514265611e-41	Otpa/b_3
CRH (1 of many)1	3.72043139305127e-41	3.21435045113053	0.312	0.018	9.40190217337987e-37	1.37617803367843e-19	2.30067859419844	0.182	0.022	3.47773950890876e-15	1.37617803367843e-19	7.44086278610259e-41	Otpa/b_3
zgc:658512	2.3804942709311e-39	0.339562749656484	0.302	0.022	6.01574707206999e-35	4.52390829614582e-26	0.532261989283153	0.265	0.033	1.14323686551901e-21	4.52390829614582e-26	4.76098854186221e-39	Otpa/b_3
pcsk1nl2	7.8186666698266e-39	0.587595265063893	0.51	0.065	1.97585525413188e-34	7.37164501683063e-38	0.71595225460215	0.424	0.07	1.86288841220327e-33	7.37164501683063e-38	1.56373333396532e-38	Otpa/b_3
lmo4b4	1.70336146834189e-19	0.549702540898967	0.365	0.055	4.30456476664678e-15	5.08793754613138e-37	0.808946280675983	0.406	0.071	1.28577269728286e-32	1.70336146834189e-19	1.01758750922627e-36	Otpa/b_3
insm1a1	7.10706998377804e-24	0.461528878541448	0.24	0.019	1.79602765560055e-19	1.29128527428694e-36	0.64346399821534	0.241	0.019	3.26320701665052e-32	7.10706998377804e-24	2.58257054857389e-36	Otpa/b_3
FAM46A	9.56368477843702e-36	0.389644548460137	0.219	0.008	2.41683878035882e-31	5.35362333603414e-24	0.65416746035532	0.147	0.008	1.35291415324919e-19	5.35362333603414e-24	1.9127369556874e-35	Otpa/b_3
xbp110	3.5097846717033e-19	0.658758147036479	0.906	0.365	8.86957684386141e-15	1.03769152071114e-35	0.991535486778385	0.865	0.36	2.62235024198911e-31	3.5097846717033e-19	2.07538304142228e-35	Otpa/b_3
ptmaa11	3.08402429547444e-19	-1.0337729538082	0.927	0.889	7.79363779709346e-15	1.24209433118652e-35	-1.38508578546125	0.7	0.85	3.13889658434146e-31	3.08402429547444e-19	2.48418866237305e-35	Otpa/b_3
stat5a	1.68541700314349e-20	0.371923051409855	0.229	0.028	4.25921730864391e-16	1.12978369970904e-33	0.441790346582196	0.253	0.03	2.85507638753471e-29	1.68541700314349e-20	2.25956739941808e-33	Otpa/b_3
cart41	1.19984094716248e-32	2.79737998704718	0.24	0.02	3.0321180575743e-28	3.79133742345129e-25	3.0570442438895	0.182	0.016	9.58108880280374e-21	3.79133742345129e-25	2.39968189432495e-32	Otpa/b_3
ptprnb22	1.17352189457278e-23	0.745066726285853	0.896	0.295	2.96560717977487e-19	5.62032743707768e-32	0.613964544300906	0.818	0.302	1.4203129466239e-27	1.17352189457278e-23	1.12406548741553e-31	Otpa/b_3
atf5a6	9.06439237838786e-24	0.42405478663996	0.448	0.074	2.2906625979424e-19	6.57228305159965e-30	0.470837338576312	0.447	0.097	1.66088164996975e-25	9.06439237838786e-24	1.31445661031993e-29	Otpa/b_3
TUBB312	1.21185802048632e-18	0.579533661056841	0.448	0.096	3.06248640357098e-14	1.55831819813396e-28	0.607062658635669	0.447	0.113	3.93802591850433e-24	1.21185802048632e-18	3.11663639626791e-28	Otpa/b_3
fam131c2	1.40697174763741e-26	0.411977535290766	0.312	0.036	3.55555830345449e-22	6.08783756896326e-10	0.343320746696186	0.171	0.033	1.53845743205271e-05	6.08783756896326e-10	2.81394349527481e-26	Otpa/b_3
fkbp11	2.3360103370865e-26	0.311765684437362	0.229	0.02	5.90333172285128e-22	1.24688312556938e-22	0.376049994463294	0.182	0.026	3.15099834662638e-18	1.24688312556938e-22	4.672020674173e-26	Otpa/b_3
ap1s21	5.38507445661412e-14	0.31392298248815	0.469	0.107	1.36086216593095e-09	2.69154956498877e-26	0.349436687315736	0.376	0.096	6.80181490568312e-22	5.38507445661412e-14	5.38309912997756e-26	Otpa/b_3
inab7	6.46424322848634e-20	0.439891798369237	0.365	0.061	1.63357890627078e-15	6.73810056867777e-26	0.787735146819183	0.424	0.105	1.70278539471056e-21	6.46424322848634e-20	1.34762011373556e-25	Otpa/b_3
psd3l18	4.79438547019527e-11	0.266455581344854	0.771	0.306	1.21158915217305e-06	2.66404140790094e-25	0.540337067620225	0.741	0.296	6.73229904190646e-21	4.79438547019527e-11	5.32808281580188e-25	Otpa/b_3
anxa13l7	3.78538108340751e-20	0.314157763293545	0.49	0.106	9.56603653587911e-16	2.68977227981567e-25	0.425934003767373	0.418	0.108	6.79732352832217e-21	3.78538108340751e-20	5.37954455963133e-25	Otpa/b_3
adgrb1b21	2.51271526090213e-18	0.506815894689602	0.865	0.347	6.34988273582578e-14	3.6071028625461e-25	0.56672736979033	0.782	0.312	9.11550964394025e-21	2.51271526090213e-18	7.21420572509222e-25	Otpa/b_3
mycb13	7.31208073581424e-11	0.272193677628474	0.562	0.198	1.84783592274762e-06	7.75819417308203e-25	0.531482914269372	0.524	0.143	1.96057324947956e-20	7.31208073581424e-11	1.55163883461641e-24	Otpa/b_3
pcbd112	1.15039549319702e-17	0.564058671307711	0.677	0.207	2.90716445085819e-13	2.32665949875835e-24	0.445466238744876	0.5	0.155	5.87970121931223e-20	1.15039549319702e-17	4.65331899751672e-24	Otpa/b_3
fosl1a15	8.80283564234832e-20	0.322385216573107	0.74	0.203	2.22456459517784e-15	4.67621287574396e-24	0.370942993909915	0.659	0.223	1.18172575582926e-19	8.80283564234832e-20	9.35242575148796e-24	Otpa/b_3
ptprna19	1.03706123878444e-23	0.6703307934634	0.906	0.334	2.62075745653215e-19	9.02606217939517e-19	0.46241432799849	0.8	0.336	2.28097617335495e-14	9.02606217939517e-19	2.07412247756888e-23	Otpa/b_3
scg2b10	1.47375491949219e-15	0.443415948014968	0.375	0.074	3.72432605704871e-11	1.0816608165577e-23	0.785245545080645	0.435	0.117	2.73346504952295e-19	1.47375491949219e-15	2.1633216331154e-23	Otpa/b_3
rnd1b17	9.85188782401453e-20	0.293984685595498	0.656	0.189	2.48967057200671e-15	3.14923399125441e-23	0.515714173095641	0.582	0.176	7.95842921929903e-19	9.85188782401453e-20	6.29846798250882e-23	Otpa/b_3
cox166	3.23231121768516e-23	0.475819004169759	0.552	0.133	8.16837367821217e-19	8.87185046130693e-20	0.35922118314343	0.382	0.105	2.24200533007687e-15	8.87185046130693e-20	6.46462243537035e-23	Otpa/b_3
cish6	4.17029876262789e-22	0.942404203752928	0.448	0.077	1.0538762003037e-17	3.75358068660289e-16	0.361394255764923	0.282	0.08	9.48567375311415e-12	3.75358068660289e-16	8.34059752525578e-22	Otpa/b_3
baiap2l1a	4.32519933284303e-19	0.39733472901783	0.26	0.036	1.09302112340276e-14	1.12253936745741e-21	0.580799038143532	0.218	0.036	2.83676923550163e-17	4.32519933284303e-19	2.24507873491482e-21	Otpa/b_3
PTPRM2	3.95155972004596e-21	0.295452673405198	0.312	0.046	9.98598656852814e-17	7.6984677642368e-19	0.556174221784674	0.218	0.033	1.94547978870028e-14	7.6984677642368e-19	7.90311944009194e-21	Otpa/b_3
atp1b1a7	1.99050373823165e-18	0.334683191267189	0.552	0.155	5.0302019968852e-14	5.69517289801104e-20	0.603834108659876	0.441	0.142	1.43922714305637e-15	1.99050373823165e-18	1.13903457960221e-19	Otpa/b_3
ENSAMXG00000027276	3.37460186781848e-19	0.330661748328252	0.135	0.015	8.52795638016408e-15	1.69140704325585e-07	0.426946395400222	0.112	0.024	0.00427435473901185	1.69140704325585e-07	6.74920373563698e-19	Otpa/b_3
ENSAMXG000000053723	8.82257270153342e-18	0.282545546897098	0.469	0.101	2.22955234740451e-13	3.74027457157204e-19	0.360488144592146	0.359	0.088	9.45204786981971e-15	8.82257270153342e-18	7.48054914314413e-19	Otpa/b_3
sst63	2.79094725086591e-18	-0.743475094972444	0.281	0.052	7.05300279766324e-14	0.000114798931400886	-0.630592025443868	0.159	0.055	1	0.000114798931400886	5.58189450173183e-18	Otpa/b_3
ENSAMXG0000000936722	4.6973593168139e-18	0.404824221735711	0.74	0.229	1.18706967295204e-13	3.82501684039391e-17	0.390374757006168	0.606	0.234	9.66620005735946e-13	3.82501684039391e-17	9.39471863362779e-18	Otpa/b_3
chac17	2.07792161545823e-10	0.314893851470803	0.562	0.204	5.25111571442448e-06	1.28005247800229e-17	0.306657058633179	0.518	0.204	3.23482061715959e-13	2.07792161545823e-10	2.56010495600458e-17	Otpa/b_3
cntn1b18	1.85511758552243e-16	0.366229008460493	0.562	0.14	4.68806765037374e-12	4.52701931520788e-17	0.305775477144216	0.429	0.129	1.14402305114618e-12	1.85511758552243e-16	9.05403863041578e-17	Otpa/b_3
fndc3a3	8.95486147609834e-17	0.331990223886744	0.438	0.099	2.26298304362481e-12	5.84680190295868e-13	0.297513345565514	0.312	0.082	1.47754530889669e-08	5.84680190295868e-13	1.79097229521967e-16	Otpa/b_3
uchl121	6.96955617538615e-10	0.4799588869689	0.948	0.511	1.76127654108183e-05	2.40505535861202e-16	0.454882040764028	0.953	0.595	6.07781539674844e-12	6.96955617538615e-10	4.81011071722405e-16	Otpa/b_3
si:dkey-261i16.518	4.81304428663782e-16	0.654942059880976	0.656	0.244	1.21630442167624e-11	1.27988560648689e-15	0.474592287128217	0.606	0.234	3.23439891615303e-11	1.27988560648689e-15	9.62608857327565e-16	Otpa/b_3
spcs33	6.67386645627236e-15	0.315817317913472	0.594	0.192	1.68655279216459e-10	5.96058146474698e-16	0.292901358252286	0.488	0.162	1.50629854195621e-11	6.67386645627236e-15	1.1921162929494e-15	Otpa/b_3
fstl1b10	9.18995595552501e-16	0.610519533732209	0.5	0.133	2.32239376952072e-11	4.80663793860939e-14	0.343151868958414	0.394	0.134	1.21468547346598e-09	4.80663793860939e-14	1.837991191105e-15	Otpa/b_3
DCLK1 (1 of many)4	2.28557067621545e-15	0.475586857283146	0.281	0.064	5.77586565586406e-11	3.54268443310443e-09	0.571772574340529	0.2	0.068	8.9527178308982e-05	3.54268443310443e-09	4.5711413524309e-15	Otpa/b_3
hspa817	1.62174797233039e-08	-0.76308598854526	0.865	0.81	0.000409831930087614	5.7186287728548e-15	-1.0136421535719	0.724	0.734	1.44515467718814e-10	1.62174797233039e-08	1.14372575457096e-14	Otpa/b_3
rgs423	2.07910063049056e-05	-0.754150071753395	0.375	0.172	0.525409520331269	3.19923332814259e-14	-0.256112036391011	0.482	0.169	8.08478254354913e-10	2.07910063049056e-05	6.39846665628507e-14	Otpa/b_3
CBX44	1.00975919846161e-13	0.705951004488691	0.333	0.078	2.55176247043235e-09	1.40592736585632e-12	0.342706264578725	0.276	0.083	3.5529190462555e-08	1.40592736585632e-12	2.01951839692313e-13	Otpa/b_3
tusc39	8.31772882232009e-12	0.448249703072196	0.625	0.234	2.10197325068851e-07	3.61065680302455e-13	0.294324699489941	0.565	0.247	9.12449080692335e-09	8.31772882232009e-12	7.2213136060478e-13	Otpa/b_3
trh3	1.60933536585939e-12	0.70458690924653	0.198	0.036	4.06695140306327e-08	6.75735422803877e-11	0.848541974277895	0.165	0.038	1.70765098696768e-06	6.75735422803877e-11	3.21867073171619e-12	Otpa/b_3
reep511	1.79202540015683e-12	0.455093481877671	0.802	0.383	4.52862738873633e-08	2.79542523272092e-11	0.352140471218723	0.706	0.355	7.06431910560903e-07	2.79542523272092e-11	3.58405080031045e-12	Otpa/b_3
ENSAMXG000000122541	9.70340335734049e-07	0.761963936008442	0.146	0.02	0.0245214706243351	3.80295234102277e-11	0.85493813299237	0.112	0.015	9.61044086099864e-07	9.70340335734049e-07	7.6059046819009e-11	Otpa/b_3
ACTB8	7.8541892001167e-11	-0.997444464039692	0.76	0.752	1.98483215276149e-06	1.78722521762434e-10	-0.931709594162408	0.788	0.769	4.51649684745846e-06	1.78722521762434e-10	1.57083783996165e-10	Otpa/b_3
ENSAMXG000000162085	9.25766292508857e-11	-0.39724401086667	0.312	0.099	2.33950399779913e-06	0.0153680461867843	-0.423775356358491	0.153	0.083	1	0.0153680461867843	1.851532584932e-10	Otpa/b_3
actb110	7.16869551702533e-06	-0.680398469976411	0.906	0.799	0.181160104410747	3.06924824641854e-10	-0.798780405322448	0.835	0.791	7.7562972435243e-06	7.16869551702533e-06	6.13849649189504e-10	Otpa/b_3
prdx127	1.6335115965797e-09	-0.852582351743457	0.76	0.322	4.12804715571656e-05	6.88116689373465e-07	-1.01049306704282	0.671	0.348	0.0173893968571568	6.88116689373465e-07	3.26702319049104e-09	Otpa/b_3
ENSAMXG000000177777	1.00781301608664e-05	-0.714778473990044	0.99	0.898	0.254684427295255	2.18818961824557e-09	-0.731373128655555	0.988	0.899	5.52977398426838e-05	1.00781301608664e-05	4.37637923170296e-09	Otpa/b_3
ENSAMXG0000001680210	2.20618556158864e-09	-0.982920593619133	0.865	0.761	5.57525153269066e-05	0.00267219146211742	-0.67988986665799	0.653	0.575	1	0.00267219146211742	4.41237111831003e-09	Otpa/b_3
ybx119	1.41044559698834e-05	-1.09897905175673	0.417	0.481	0.356433706814924	4.3043931594026e-08	-1.19156457553847	0.406	0.49	0.00108776319531263	1.41044559698834e-05	8.6087861335272e-08	Otpa/b_3
b2ml25	4.31577916688095e-08	-2.16692813024213	0.74	0.687	0.00109064055326248	0.00112867446977116	-1.82214857071804	0.635	0.562	1	0.00112867446977116	8.63155814750239e-08	Otpa/b_3
cd9a18	0.00156243392918542	-0.983693926295252	0.219	0.322	1	6.80127064602049e-08	-1.0805909863775	0.124	0.311	0.00171874910495584	0.00156243392918542	1.36025408294682e-07	Otpa/b_3
cst38	5.88570789687996e-06	0.43203111865717	0.969	0.714	0.148737724262054	9.07247378715506e-08	0.354839372352055	0.959	0.71	0.00229270485075195	5.88570789687996e-06	1.81449467512123e-07	Otpa/b_3
ppiaa7	1.19539513393971e-07	-0.52077055092913	0.958	0.85	0.00302088304297903	1.50986157016974e-06	-0.604528433755662	0.929	0.828	0.0381557117397595	1.50986157016974e-06	2.39079012498246e-07	Otpa/b_3
gad1b26	0.000124537374414121	-1.50696588492671	0.031	0.176	1	2.60934915068573e-07	-1.37135436604044	0.024	0.178	0.00659408623869791	0.000124537374414121	5.21869762050116e-07	Otpa/b_3
adcyap1b22	0.00286223510098004	-1.29154990956929	0.062	0.174	1	8.33355028620345e-07	-2.14339924321728	0.024	0.154	0.0210597149282647	0.00286223510098004	1.66670936276009e-06	Otpa/b_3
ppiab15	0.000226767078516384	-0.530697148146533	0.938	0.77	1	2.18630648398091e-06	-0.494150210143242	0.906	0.761	0.0552501511566815	0.000226767078516384	4.37260818802577e-06	Otpa/b_3
ENSAMXG0000000548526	2.5049025055676e-06	-0.312282870736853	0.677	0.295	0.0633013912181988	0.0105977925490036	-0.459637355155542	0.535	0.314	1	0.0105977925490036	5.00979873659864e-06	Otpa/b_3
ENSAMXG000000202298	2.76135876714333e-06	-0.566472096870646	0.948	0.836	0.0697822974044791	0.00285951967471323	-0.340625081683685	0.882	0.734	1	0.00285951967471323	5.52270990918442e-06	Otpa/b_3
slc32a124	0.0011539480307851	-0.951981925180541	0.031	0.152	1	2.98249745865178e-06	-1.07358987425533	0.029	0.168	0.075370693277589	0.0011539480307851	5.96498602201246e-06	Otpa/b_3
SEMA6A	3.77415883020768e-06	0.278009299563745	0.177	0.048	0.0953767677981783	6.49551431810149e-05	0.268158523632471	0.129	0.049	1	6.49551431810149e-05	7.54830341614049e-06	Otpa/b_3
nrxn3a24	0.00159603840740841	-1.02506905781452	0.042	0.157	1	3.86024093937492e-06	-0.905701827703272	0.018	0.136	0.0975521487789437	0.00159603840740841	7.72046697728973e-06	Otpa/b_3
sst1.125	4.33385649628669e-06	0.737544450544727	0.365	0.157	0.109520887517661	0.306312746577939	-2.86705432656668	0.159	0.11	1	0.306312746577939	8.66769421026124e-06	Otpa/b_3
add3b20	1.29991851472562e-05	-1.2858951788866	0.021	0.194	0.328502407856311	5.89239272500385e-06	-1.1921427183931	0.053	0.177	0.148906656553572	1.29991851472562e-05	1.17847507297157e-05	Otpa/b_3
pabpc1b2	0.00492695785428081	-0.537959860680153	0.854	0.648	1	6.33554556280118e-06	-0.611754901259664	0.718	0.631	0.160105571917549	0.00492695785428081	1.26710509864648e-05	Otpa/b_3
chgb26	0.0083144881482885	-1.70313622284119	0.052	0.156	1	7.78148189512682e-06	-1.94451603616114	0.024	0.142	0.19664582897175	0.0083144881482885	1.55629032387932e-05	Otpa/b_3
c2cd4a2	0.0223891664954161	-0.38236443191809	0.146	0.072	1	1.2302063982128e-05	-0.250577552131778	0.194	0.078	0.310885458892358	0.0223891664954161	2.46039766234778e-05	Otpa/b_3
wu:fj39g1220	0.00811554217653033	-1.48468918427947	0.062	0.149	1	1.49400571857058e-05	-2.57724822722816	0.012	0.131	0.377550185139971	0.00811554217653033	2.98798911661029e-05	Otpa/b_3
txnipa25	0.000246309750145785	-1.65443771895894	0.042	0.184	1	1.49438589445912e-05	-1.60915332952788	0.029	0.141	0.377646259388765	0.000246309750145785	2.98874945702624e-05	Otpa/b_3
zgc:16273028	0.000169759657282245	-2.00031417311826	0.135	0.261	1	1.52049364647243e-05	-1.85535372219316	0.076	0.198	0.384243949400049	0.000169759657282245	3.04096417393558e-05	Otpa/b_3
atp1a3b13	1.55081315363289e-05	-0.260632572569474	0.375	0.143	0.391905992054567	6.75000565526508e-05	-0.365313591162957	0.206	0.103	1	6.75000565526508e-05	3.1016022570514e-05	Otpa/b_3
NPTX118	0.000178384532734736	-1.07705688214538	0.021	0.151	1	1.78383504905755e-05	-1.10674652081345	0.018	0.134	0.450792955247334	0.000178384532734736	3.56763827744029e-05	Otpa/b_3
hmgn312	0.00168500952906996	-0.858653917356632	0.292	0.378	1	1.78480405498235e-05	-0.913341436164031	0.265	0.375	0.451037832734588	0.00168500952906996	3.56957625470954e-05	Otpa/b_3
ENSAMXG000000121502	0.508916549799017	-0.325984089225902	0.135	0.129	1	2.32118210321075e-05	0.284281836326699	0.141	0.041	0.586585929302389	0.508916549799017	4.64231032755794e-05	Otpa/b_3
ckbb16	5.97150243007734e-05	-1.01494500047826	0.688	0.617	1	2.37859241299041e-05	-0.97588215059828	0.635	0.581	0.601094088686806	5.97150243007734e-05	4.75712824896214e-05	Otpa/b_3
cxcr4b27	0.0151817057257507	-2.25828523567668	0.135	0.208	1	2.65839863643529e-05	-2.29463621591242	0.024	0.131	0.671803919413562	0.0151817057257507	5.31672660203748e-05	Otpa/b_3
klf2a20	0.0655344615116583	-0.808192655270968	0.052	0.116	1	2.92568792035423e-05	-1.08313956119703	0.035	0.118	0.739350594352716	0.0655344615116583	5.85129024421038e-05	Otpa/b_3
si:busm1-266f07.226	4.13355382199154e-05	-3.07842386195151	0.052	0.224	1	0.000693097222210565	-2.53413392903028	0.047	0.133	1	0.000693097222210565	8.26693678131109e-05	Otpa/b_3
gad1a22	0.00309518549969283	-0.89588499705196	0.021	0.116	1	4.69557355330628e-05	-0.989436423869055	0.024	0.131	1	0.00309518549969283	9.39092662250262e-05	Otpa/b_3
syt1a20	0.0191549165595172	-0.973382498775259	0.125	0.217	1	6.6746439978398e-05	-0.892663547454874	0.065	0.168	1	0.0191549165595172	0.000133488424869546	Otpa/b_3
cd74a26	0.0164193990984105	-3.40236350677819	0.25	0.298	1	9.86169847180076e-05	-3.10231050582299	0.076	0.171	1	0.0164193990984105	0.000197224244126341	Otpa/b_3
cyr6123	0.100668030218238	-0.974474448574997	0.062	0.103	1	0.000141566919717733	-1.30278378288733	0.018	0.113	1	0.100668030218238	0.000283113798242707	Otpa/b_3
cd30215	0.000158859683082748	-0.860026444969167	0.01	0.148	1	0.000354954822991109	-0.735512749504321	0.053	0.145	1	0.000354954822991109	0.000317694129766588	Otpa/b_3
srgn27	0.0031131336251366	-1.36121707210931	0.042	0.151	1	0.000215727443537562	-1.38765812784513	0.018	0.103	1	0.0031131336251366	0.000431408348745229	Otpa/b_3
stmn1a16	0.00022560357279882	-0.640118019856821	0.427	0.212	1	0.00411124427189361	-0.537820045033642	0.335	0.197	1	0.00411124427189361	0.00045115624862558	Otpa/b_3
h1fx16	0.000571449185173301	-1.14075712414224	0.229	0.342	1	0.000244219406482927	-1.03729261170398	0.153	0.246	1	0.000571449185173301	0.000488379169847352	Otpa/b_3
ENSAMXG0000001129714	0.0820885836732717	-0.646925379107579	0.583	0.479	1	0.000263351927978635	-0.94553605204275	0.347	0.402	1	0.0820885836732717	0.000526634501719301	Otpa/b_3
prdx522	0.0158354384716112	-1.12507967633214	0.229	0.291	1	0.000267849423133017	-1.30364794716535	0.147	0.254	1	0.0158354384716112	0.000535627102952561	Otpa/b_3
ndrg3a14	0.000295357836948784	-0.562658402761933	0.292	0.112	1	0.020082357954242	-0.535521838324791	0.171	0.097	1	0.020082357954242	0.000590628437645722	Otpa/b_3
gria3b13	0.00030681963664454	-0.361337204544524	0.479	0.227	1	0.0677931877947115	-0.318030536151356	0.335	0.215	1	0.0677931877947115	0.00061354513499965	Otpa/b_3
ENSAMXG000000016039	0.0210862190883207	-0.507333301708099	0.854	0.661	1	0.000339106319357613	-0.562799670190674	0.776	0.672	1	0.0210862190883207	0.000678097645619397	Otpa/b_3
pfn126	0.000383926895392205	-1.52679911083069	0.042	0.189	1	0.000527147945573049	-1.28116115160534	0.024	0.108	1	0.000527147945573049	0.000767706390923405	Otpa/b_3
ENSAMXG000000028947	0.981698194683117	-0.575175508262556	0.583	0.448	1	0.000421415038045766	-0.771274681945222	0.559	0.532	1	0.981698194683117	0.000842652485457241	Otpa/b_3
anp32e4	0.0200823039474173	-0.867965946534584	0.25	0.306	1	0.000426270258081529	-0.971612416870379	0.165	0.27	1	0.0200823039474173	0.000852358809830134	Otpa/b_3
id2a14	0.306938355979018	-0.827039572203402	0.333	0.292	1	0.000591670714254882	-1.20507539894647	0.153	0.249	1	0.306938355979018	0.00118299135427566	Otpa/b_3
bcl11aa14	0.00353311214221089	-0.759566843450847	0.031	0.114	1	0.000702767239214102	-0.682042473276634	0.018	0.109	1	0.00353311214221089	0.00140504059663569	Otpa/b_3
ENSAMXG0000001033023	0.000729200739886004	-0.343931019647671	0.5	0.267	1	0.137011663091056	-0.375239381590556	0.353	0.243	1	0.137011663091056	0.00145786974605296	Otpa/b_3
ENSAMXG0000001590713	0.00644924537364312	-0.675921926223458	0.865	0.673	1	0.000730495273148788	-0.607694447508668	0.853	0.664	1	0.00644924537364312	0.00146045692295348	Otpa/b_3
atp6v1h21	0.000731041466658302	-0.28020375825947	0.677	0.366	1	0.070277165024418	-0.297218207196873	0.553	0.349	1	0.070277165024418	0.00146154851169063	Otpa/b_3
ENSAMXG000000143339	0.00073380709183332	-0.922528057459367	0.177	0.277	1	0.0304499283104558	-0.703445372401443	0.176	0.258	1	0.0304499283104558	0.00146707571081861	Otpa/b_3
chmp5b3	0.000749551935664158	-0.298020219892669	0.323	0.158	1	0.00550280298557386	-0.275733410964647	0.212	0.118	1	0.00550280298557386	0.00149854204322406	Otpa/b_3
ctsla13	0.000832128435407306	-0.26048194472126	0.729	0.4	1	0.00372143120717634	-0.373079404213128	0.476	0.274	1	0.00372143120717634	0.0016635644330816	Otpa/b_3
ndufb66	0.0476862535970839	-0.27750768334095	0.385	0.227	1	0.000898897368692913	-0.25248802251771	0.288	0.17	1	0.0476862535970839	0.00179698672090638	Otpa/b_3
si:ch73-335l21.427	0.000924622760042541	-0.724880303758543	0.385	0.198	1	0.437821256951792	-0.681820311426366	0.276	0.21	1	0.437821256951792	0.00184839059283669	Otpa/b_3
spa1722	0.0192678462062081	-1.71787190764384	0.125	0.188	1	0.000952715852117907	-1.73543370250326	0.053	0.151	1	0.0192678462062081	0.00190452403674094	Otpa/b_3
pgrmc17	0.0992563151995234	-0.368145461088059	0.312	0.172	1	0.000971767673651306	-0.288471945440338	0.265	0.146	1	0.0992563151995234	0.00194259101489106	Otpa/b_3
UBL53	0.00118601722653655	-0.25833296963801	0.229	0.111	1	0.00683901623862058	-0.285732950454342	0.318	0.197	1	0.00683901623862058	0.00237062781621147	Otpa/b_3
slc16a9b13	0.00134609665243167	-0.251285235572484	0.333	0.17	1	0.606187189878045	-0.532073146405776	0.253	0.19	1	0.606187189878045	0.00269038132866565	Otpa/b_3
fkbp1aa13	0.0016073109385223	-0.706221208279469	0.646	0.557	1	0.018143143591777	-0.658496596390673	0.682	0.541	1	0.018143143591777	0.0032120384285915	Otpa/b_3
naca10	0.0016926032509381	-0.335012273403913	0.906	0.788	1	0.383902133415417	-0.332537849024463	0.9	0.725	1	0.383902133415417	0.00338234159611111	Otpa/b_3
nr2f1a14	0.153067328359614	-0.678040716009683	0.104	0.156	1	0.00172732666420524	-1.01108240484986	0.053	0.153	1	0.153067328359614	0.0034516696710056	Otpa/b_3
ctnnb112	0.00176831496850941	-1.16966261299536	0.302	0.357	1	0.0107344564078697	-1.00729635233442	0.324	0.365	1	0.0107344564078697	0.00353350299919096	Otpa/b_3
zgc:19467818	0.644080915782391	-0.670590217515327	0.146	0.158	1	0.00178235086144632	-0.785680165796103	0.1	0.165	1	0.644080915782391	0.00356152494829935	Otpa/b_3
hmgb2b (1 of many)8	0.79311743623588	-0.601898720564467	0.406	0.321	1	0.00229779601505816	-0.838339359707892	0.247	0.293	1	0.79311743623588	0.0045903121635895	Otpa/b_3
ndufa36	0.244844474304978	-0.511620322063428	0.448	0.295	1	0.00233470069371935	-0.300185794202553	0.388	0.246	1	0.244844474304978	0.00466395056010944	Otpa/b_3
map1lc3b3	0.0844218421333113	-0.337591948559958	0.385	0.228	1	0.00241915161652488	-0.28224388594832	0.294	0.206	1	0.0844218421333113	0.00483245093850602	Otpa/b_3
ssr15	0.0858454808785147	-0.312202140599011	0.51	0.299	1	0.0025513554263921	-0.263202466353456	0.459	0.277	1	0.0858454808785147	0.00509620143827242	Otpa/b_3
hmgb1b16	0.351182835137338	-0.55161183859465	0.823	0.573	1	0.00259645735041551	-0.569284994424681	0.729	0.608	1	0.351182835137338	0.00518617311005849	Otpa/b_3
ENSAMXG000000003215	0.00274504535720498	-0.365010807573315	0.458	0.247	1	0.653907693032603	-0.401944784049719	0.235	0.177	1	0.653907693032603	0.00548255544039684	Otpa/b_3
s100b27	0.51137504960398	-1.03545863005821	0.135	0.137	1	0.00279388837072816	-2.63965056042466	0.082	0.163	1	0.51137504960398	0.00557997092922823	Otpa/b_3
ubp13	0.00571251048846213	-0.612341302469743	0.792	0.623	1	0.00284948367834483	-0.500269653464963	0.782	0.621	1	0.00571251048846213	0.00569084779945651	Otpa/b_3
camk2n215	0.192887790659654	-0.646190859063111	0.146	0.164	1	0.00290827927149296	-1.00037776166411	0.141	0.204	1	0.192887790659654	0.00580810045466492	Otpa/b_3
npc224	0.0124065991457284	-1.79184781474182	0.302	0.35	1	0.00296483137877779	-1.45886943876603	0.188	0.24	1	0.0124065991457284	0.005920872532451	Otpa/b_3
ENSAMXG0000001998223	0.260021035565498	-0.90778170568997	0.135	0.173	1	0.00301422827374959	-0.771750114592474	0.047	0.111	1	0.260021035565498	0.0060193709754129	Otpa/b_3
fosab10	0.0395916605329116	-0.477653334156147	0.969	0.851	1	0.00321402192365378	-0.411443419723867	1	0.866	1	0.0395916605329116	0.00641771391038184	Otpa/b_3
MARCKS16	0.0032262495813093	-0.751450598149806	0.698	0.574	1	0.0052163670246044	-0.656539623781572	0.7	0.577	1	0.0052163670246044	0.0064420904762577	Otpa/b_3
fth1a6	0.00353447616846316	-0.450327739412287	0.896	0.694	1	0.425018561966752	-0.320911283540834	0.853	0.672	1	0.425018561966752	0.00705645981514088	Otpa/b_3
eif1b7	0.538814587840878	-0.293115638183204	0.823	0.585	1	0.00362594692972674	-0.450052489505047	0.835	0.652	1	0.538814587840878	0.00723874636831628	Otpa/b_3
cfl18	0.00401000117500368	-0.391329998284434	0.917	0.767	1	0.00389337816816857	-0.292312340902526	0.906	0.72	1	0.00401000117500368	0.00777159794277677	Otpa/b_3
magoh3	0.0847924805814679	-0.367608879152881	0.51	0.306	1	0.00408129168032254	-0.315274071491717	0.353	0.228	1	0.0847924805814679	0.00814592641886521	Otpa/b_3
fkbp56	0.813748467733206	-0.492670399137832	0.25	0.199	1	0.00424587111209394	-0.364574851333948	0.265	0.164	1	0.813748467733206	0.00847371480268736	Otpa/b_3
prpf392	0.370662646186118	-0.466652723586062	0.198	0.133	1	0.00458931518563754	-0.297312872108937	0.182	0.115	1	0.370662646186118	0.00915756855740195	Otpa/b_3
rps922	0.0971933951372612	-0.468230691701363	0.875	0.678	1	0.00460774573895714	-0.254982763907777	0.818	0.539	1	0.0971933951372612	0.00919426015711939	Otpa/b_3
ndufs68	0.00463983547590048	-0.325483627890701	0.625	0.323	1	0.656773599435298	-0.384369463792136	0.353	0.264	1	0.656773599435298	0.00925814287855754	Otpa/b_3
txndc127	0.159397479159521	-0.334556266248566	0.188	0.138	1	0.00468069638769094	-0.682956065706724	0.094	0.161	1	0.159397479159521	0.00933948385670815	Otpa/b_3
rab3b25	0.00479805860462238	-0.339518799245505	0.521	0.298	1	0.0598052678559479	-0.750642433254393	0.306	0.325	1	0.0598052678559479	0.00957309584287136	Otpa/b_3
ENSAMXG0000000733517	0.00967833577834279	-0.568966285168868	0.906	0.687	1	0.00508262578390033	-0.526584608023068	0.818	0.674	1	0.00967833577834279	0.0101394184829415	Otpa/b_3
ap2b19	0.0464611487100958	-0.415310232696082	0.365	0.209	1	0.00511775196560887	-0.342376113725385	0.312	0.186	1	0.0464611487100958	0.0102093125460363	Otpa/b_3
ENSAMXG0000000837311	0.918568568744798	-0.565274543769826	0.229	0.19	1	0.00519234439985804	-0.333176858345965	0.224	0.149	1	0.918568568744798	0.0103577283593494	Otpa/b_3
zgc:1231058	0.00523010721821355	-0.280872508702799	0.344	0.181	1	0.160266170249261	-0.261078229858835	0.224	0.154	1	0.160266170249261	0.0104328604149131	Otpa/b_3
dusp126	0.00533031083799932	-1.36016271356537	0.062	0.163	1	0.0256065659142327	-1.09104358645434	0.1	0.14	1	0.0256065659142327	0.0106322094623689	Otpa/b_3
ndufv29	0.0054020055205814	-0.421954914309722	0.417	0.243	1	0.267747475746388	-0.261967223426008	0.3	0.216	1	0.267747475746388	0.0107748293775184	Otpa/b_3
hnrnpaba11	0.00567713137237746	-0.724814491388237	0.677	0.545	1	0.124206601632376	-0.527538460641372	0.641	0.503	1	0.124206601632376	0.0113220329241357	Otpa/b_3
tpd52l2b8	0.00581584030213888	-0.335244286190116	0.438	0.234	1	0.013401974366496	-0.319602490942324	0.376	0.24	1	0.013401974366496	0.0115978566058578	Otpa/b_3
ccnd111	0.0375349005351073	-0.469145636855406	0.25	0.158	1	0.00593232124069151	-0.328833845631011	0.318	0.175	1	0.0375349005351073	0.0118294500460803	Otpa/b_3
id421	0.00611568568791079	-0.730707617334798	0.375	0.183	1	0.00733775396076477	-0.912051777078494	0.376	0.223	1	0.00733775396076477	0.0121939697643883	Otpa/b_3
cpne219	0.831214183754361	-0.833785164479265	0.26	0.223	1	0.00634233162991146	-0.963059341561462	0.171	0.245	1	0.831214183754361	0.0126444380893191	Otpa/b_3
ucp226	0.115688526907858	-0.796178615316369	0.229	0.149	1	0.00666842322841728	-0.603515157211713	0.188	0.104	1	0.115688526907858	0.0132923785884813	Otpa/b_3
sdhb7	0.00684685755867488	-0.297362737726435	0.396	0.209	1	0.274199764462747	-0.27276661609647	0.235	0.185	1	0.274199764462747	0.013646835658921	Otpa/b_3
sod29	0.00684802305957018	-0.346825278500581	0.385	0.207	1	0.256300326757433	-0.331071079259763	0.288	0.222	1	0.256300326757433	0.013649150699316	Otpa/b_3
si:ch211-222l21.113	0.0068586153226264	-0.590173120053987	0.896	0.681	1	0.069577734537039	-0.473909189499422	0.853	0.694	1	0.069577734537039	0.013670190041109	Otpa/b_3
snrnp274	0.00693121837038688	-0.265691690796348	0.448	0.246	1	0.931449912601372	-0.389387777350032	0.312	0.206	1	0.931449912601372	0.0138143949526758	Otpa/b_3
appb17	0.00695596586797809	-0.354428446560244	0.583	0.306	1	0.59848099455427	-0.339700576290774	0.459	0.301	1	0.59848099455427	0.0138635462747997	Otpa/b_3
ptp4a114	0.00753793185078656	-0.293296884470634	0.573	0.3	1	0.290809851613966	-0.627257529849747	0.359	0.319	1	0.290809851613966	0.015019043284986	Otpa/b_3
fam96b6	0.00754468188019604	-0.290424499955534	0.312	0.153	1	0.273853853909318	-0.52802672048798	0.153	0.144	1	0.273853853909318	0.0150324415357187	Otpa/b_3
taldo13	0.0497777622743685	-0.250733969203908	0.323	0.173	1	0.00786176279852378	-0.283537327763691	0.253	0.155	1	0.0497777622743685	0.0156617182827473	Otpa/b_3
eif1axa1	0.00795417282431279	-0.252117391138052	0.385	0.215	1	0.047325838347323	-0.335669718018302	0.294	0.192	1	0.047325838347323	0.0158450767833065	Otpa/b_3
si:ch211-214j24.104	0.198032443504629	-0.314701082768684	0.208	0.129	1	0.00803511178659196	-0.289599732305707	0.176	0.107	1	0.198032443504629	0.0160056605517609	Otpa/b_3
ppp3ccb7	0.522055411941881	-0.32680601743291	0.219	0.165	1	0.0081753539153967	-0.254194700609767	0.241	0.16	1	0.522055411941881	0.0162838714191514	Otpa/b_3
ENSAMXG000000066764	0.00837580072011043	-0.264225825357956	0.312	0.174	1	0.2945669436464	-0.558704204420551	0.1	0.118	1	0.2945669436464	0.0166814474025179	Otpa/b_3
btg17	0.0995082454239839	-0.705281645965313	0.458	0.406	1	0.0084740205835894	-0.923335745673609	0.306	0.352	1	0.0995082454239839	0.0168762321423277	Otpa/b_3
rsl24d14	0.371461015967414	-0.388562972771065	0.417	0.278	1	0.00849313644430081	-0.273455461132857	0.347	0.224	1	0.371461015967414	0.0169141395219401	Otpa/b_3
ldhba7	0.00948271499758993	-0.729287642620756	0.677	0.548	1	0.0514519226294606	-0.591448642488551	0.647	0.529	1	0.0514519226294606	0.0188755081114543	Otpa/b_3
pde6d23	0.00980772424617139	-0.716213770271043	0.281	0.165	1	0.465690950480254	-1.11490761262297	0.176	0.163	1	0.465690950480254	0.0195192570374538	Otpa/b_3
r3hdm119	0.0100672898685818	-0.910711479042072	0.115	0.192	1	0.107081595309891	-0.872752279515163	0.124	0.173	1	0.107081595309891	0.0200332294118656	Otpa/b_3
pitpnbl11	0.149217983297543	-0.350288176988567	0.396	0.241	1	0.0101253659108296	-0.250819173835744	0.388	0.231	1	0.149217983297543	0.020148208786831	Otpa/b_3
cap19	0.398452647283221	-0.519416937379146	0.396	0.278	1	0.0102840198767967	-0.271431958042004	0.335	0.22	1	0.398452647283221	0.0204622786887671	Otpa/b_3
tox311	0.926187898632972	-0.493297245818214	0.146	0.141	1	0.0104454490844096	-0.670186775330866	0.071	0.13	1	0.926187898632972	0.0207817907622441	Otpa/b_3
ube2d1b4	0.0583715966039608	-0.310169740777952	0.302	0.19	1	0.0106465404519446	-0.291515128289028	0.253	0.16	1	0.0583715966039608	0.0211797320802943	Otpa/b_3
fam162a3	0.0189816196241622	-0.325802867615841	0.333	0.189	1	0.0106665745339825	-0.30185796479668	0.271	0.173	1	0.0189816196241622	0.0212193732556759	Otpa/b_3
dtnbp1b16	0.835612344893615	-0.422248765668215	0.177	0.152	1	0.0108446997307728	-0.703133464160199	0.082	0.154	1	0.835612344893615	0.0215717919492949	Otpa/b_3
atp1a1b26	0.0317076153847403	-0.830219187381174	0.052	0.121	1	0.0116217248894412	-0.927972428241575	0.041	0.105	1	0.0317076153847403	0.0231083852894766	Otpa/b_3
ENSAMXG000000034959	0.0120373687785291	-0.323822417415127	0.271	0.149	1	0.219999735621217	-0.323016657428757	0.194	0.148	1	0.219999735621217	0.0239298393099479	Otpa/b_3
tpt122	0.0120970308066904	-0.452947410757009	0.917	0.833	1	0.175075445483184	-0.441626030831932	0.924	0.809	1	0.175075445483184	0.0240477234590428	Otpa/b_3
f3a26	0.963081085802636	-1.03469077203222	0.146	0.12	1	0.012296254276921	-0.663961560242157	0.265	0.145	1	0.963081085802636	0.0244413106845993	Otpa/b_3
azin1b1	0.604724217351924	-0.578360019781148	0.271	0.223	1	0.0124355774277598	-0.260536945070965	0.294	0.188	1	0.604724217351924	0.0247165112695578	Otpa/b_3
C18orf323	0.0128800000010231	-0.313830710326602	0.417	0.248	1	0.436158349378033	-0.298085675182993	0.318	0.218	1	0.436158349378033	0.0255941056020198	Otpa/b_3
hsp90aa1.27	0.106398846805792	-0.411527873520922	0.969	0.827	1	0.0140308484934899	-0.468093720386342	0.935	0.806	1	0.106398846805792	0.0278648322775324	Otpa/b_3
rpl1022	0.0142702062594387	-0.374370886784934	0.948	0.793	1	0.2594656364656	-0.267526747033831	0.924	0.728	1	0.2594656364656	0.0283367737321906	Otpa/b_3
ENSAMXG000000102015	0.808673460024913	-0.432865597364648	0.115	0.097	1	0.0144279606233391	-0.363617231070446	0.282	0.173	1	0.808673460024913	0.0286477551989295	Otpa/b_3
zpr15	0.071100735476783	-0.275564096557446	0.229	0.118	1	0.0147111181442577	-0.293960451834763	0.194	0.14	1	0.071100735476783	0.0292058192914612	Otpa/b_3
oaz1a15	0.217567858094774	-0.351968813884511	0.896	0.67	1	0.015664801673689	-0.345424061235316	0.824	0.669	1	0.217567858094774	0.031084217335902	Otpa/b_3
tmsb220	0.92010662776811	-0.660114357005541	0.26	0.239	1	0.0157551848232062	-0.619303799881954	0.153	0.218	1	0.92010662776811	0.0312621437975991	Otpa/b_3
ewsr1a9	0.0158283444153394	-0.352285550911511	0.396	0.221	1	0.138506340502868	-0.37048594615551	0.324	0.231	1	0.138506340502868	0.0314061523437481	Otpa/b_3
clta15	0.846595254025371	-0.310723484650504	0.552	0.359	1	0.0158771177427351	-0.260366260325503	0.476	0.307	1	0.846595254025371	0.0315021526176536	Otpa/b_3
atp5mea13	0.388339591087303	-0.429740993471135	0.688	0.428	1	0.0160175902533192	-0.286156475004731	0.559	0.335	1	0.388339591087303	0.0317786173091151	Otpa/b_3
cdc4221	0.0163938251558532	-1.12298620903936	0.24	0.312	1	0.0612183915473217	-0.719533211582767	0.112	0.137	1	0.0612183915473217	0.0325188928084657	Otpa/b_3
atg310	0.0802970536439892	-0.310909659932468	0.26	0.155	1	0.0165420390574217	-0.317229746726769	0.235	0.152	1	0.0802970536439892	0.0328104390586661	Otpa/b_3
COX5B14	0.974382051294097	-0.328820717950176	0.823	0.554	1	0.0167954953836978	-0.431155329482387	0.729	0.563	1	0.974382051294097	0.0333089021022117	Otpa/b_3
ENSAMXG0000001903119	0.0174561624608576	-0.460034039123004	0.438	0.242	1	0.0170922658385736	-0.339919931485956	0.371	0.224	1	0.0174561624608576	0.0338923861256508	Otpa/b_3
ndufb75	0.233213842263751	-0.35329077192067	0.562	0.346	1	0.0171019756592839	-0.267371149134876	0.476	0.29	1	0.233213842263751	0.0339114737471171	Otpa/b_3
dynlrb18	0.0175041176396459	-0.312517643373752	0.583	0.325	1	0.0303168770095466	-0.365372925698833	0.435	0.283	1	0.0303168770095466	0.0347018411449492	Otpa/b_3
zgc:566763	0.0185503110539789	-0.555653008655287	0.729	0.553	1	0.387467186336354	-0.479339958035781	0.606	0.481	1	0.387467186336354	0.0367565080677585	Otpa/b_3
NDFIP212	0.0186170779103618	-0.266052702552801	0.708	0.387	1	0.956715195430494	-0.404704215233396	0.441	0.353	1	0.956715195430494	0.0368875602308032	Otpa/b_3
nap1l4b2	0.0193742465816803	-0.292098330531474	0.323	0.184	1	0.15593857018807	-0.267474862407767	0.224	0.152	1	0.15593857018807	0.0383731317327528	Otpa/b_3
ENSAMXG000000250378	0.0196638028906894	-0.352495155599565	0.375	0.216	1	0.04407137533974	-0.372937497456151	0.329	0.204	1	0.04407137533974	0.0389409406372549	Otpa/b_3
AATK8	0.0196750069399853	-0.324772847777278	0.229	0.126	1	0.307713352308932	-0.337044972168475	0.153	0.115	1	0.307713352308932	0.0389629079818821	Otpa/b_3
mpp1	0.0203238772737134	-0.252618701644949	0.167	0.1	1	0.105505469121891	-0.282642235606216	0.141	0.093	1	0.105505469121891	0.0402346945599899	Otpa/b_3
atp5f1b18	0.485441891214418	-0.282344380541634	0.938	0.643	1	0.0204313323770572	-0.356262996915761	0.847	0.653	1	0.485441891214418	0.0404452254114126	Otpa/b_3
ywhag115	0.51323283341951	-0.600077517348488	0.76	0.543	1	0.0206343234478408	-0.566659165696843	0.694	0.544	1	0.51323283341951	0.0408428715915315	Otpa/b_3
si:dkey-67c22.24	0.020782434470686	-0.290256815388929	0.312	0.187	1	0.259104169662089	-0.384098993130131	0.176	0.128	1	0.259104169662089	0.0411329593588436	Otpa/b_3
mif9	0.0868487636219238	-0.396874709075256	0.615	0.345	1	0.021445545318667	-0.283971145920655	0.524	0.337	1	0.0868487636219238	0.042431179223319	Otpa/b_3
snrpe3	0.0414000916548104	-0.335264478537176	0.375	0.224	1	0.0219800848331644	-0.341364429398427	0.265	0.175	1	0.0414000916548104	0.0434770455370558	Otpa/b_3
pde4ba7	0.31456028113511	-0.59968467050652	0.104	0.131	1	0.0220091069329858	-0.483473424899644	0.053	0.101	1	0.31456028113511	0.043533813077984	Otpa/b_3
ENSAMXG0000001641324	0.0220496306611419	-0.998448054666733	0.208	0.1	1	0.631637359658893	-1.59327640292687	0.124	0.102	1	0.631637359658893	0.043613075109991	Otpa/b_3
rbm25b2	0.0223099722577833	-0.287985766710185	0.219	0.138	1	0.493313965072339	-0.357749824572343	0.176	0.121	1	0.493313965072339	0.0441222096534236	Otpa/b_3
phactr3b17	0.0225610755662234	-0.366993207341586	0.302	0.169	1	0.159619533008542	-0.313019349562978	0.212	0.159	1	0.159619533008542	0.044613149001742	Otpa/b_3
hikeshi8	0.0226093087406731	-0.391686968543263	0.365	0.206	1	0.252297348749719	-0.451785899486426	0.171	0.138	1	0.252297348749719	0.0447074366396151	Otpa/b_3
ENSAMXG000000025179	0.735442865424111	-0.417933318313215	0.854	0.628	1	0.022640750214396	-0.539880996025077	0.794	0.636	1	0.735442865424111	0.0447688968585214	Otpa/b_3
sdhaf46	0.0229203315537221	-0.3400194571576	0.312	0.18	1	0.15973049841125	-0.270828000916246	0.212	0.139	1	0.15973049841125	0.0453153215089116	Otpa/b_3
zgc:5649322	0.488790186578054	-1.06842086182169	0.688	0.462	1	0.0229509665955704	-1.21306263465204	0.506	0.415	1	0.488790186578054	0.0453751863234698	Otpa/b_3
ccnc8	0.0236184006214774	-0.300302938911005	0.25	0.137	1	0.478349468444458	-0.403654532660898	0.153	0.127	1	0.478349468444458	0.0466789723950381	Otpa/b_3
fkbp1ab23	0.0735540816834812	-0.63096084876802	0.74	0.416	1	0.0240031154596659	-0.67734406376753	0.559	0.376	1	0.0735540816834812	0.0474300813675618	Otpa/b_3
sf3b64	0.376442240483645	-0.565154272758927	0.604	0.455	1	0.0245814569116722	-0.65957045317001	0.453	0.399	1	0.376442240483645	0.048558665799444	Otpa/b_3
gpx1a25	0.0325058476179559	-1.06063358700761	0.073	0.161	1	0.0245972765978887	-0.855722432402897	0.041	0.101	1	0.0325058476179559	0.0485895271797444	Otpa/b_3
gabra117	0.0249165782097064	-0.821553610739288	0.094	0.175	1	0.0554533450379969	-0.629448720380836	0.141	0.174	1	0.0554533450379969	0.0492123205497324	Otpa/b_3
lamtor26	0.761495280372981	-0.445956092216152	0.375	0.26	1	0.025139476943552	-0.266394903750924	0.371	0.228	1	0.761495280372981	0.0496469605861085	Otpa/b_3
ENSAMXG000000022543	0.0258844635195435	-0.327064182620715	0.271	0.162	1	0.168626124963497	-0.328086135033769	0.206	0.14	1	0.168626124963497	0.0510989215873924	Otpa/b_3
sgk13	0.0259592497776519	-0.289311335596312	0.167	0.103	1	0.125404429730087	-0.263155322367865	0.124	0.082	1	0.125404429730087	0.0512446169062853	Otpa/b_3
trmt9b10	0.026197303774209	-0.706716664028837	0.073	0.142	1	0.0369793212174112	-0.49839300671184	0.065	0.108	1	0.0369793212174112	0.0517083088233798	Otpa/b_3
gpx4b9	0.0264505776697869	-0.299381549443778	0.625	0.348	1	0.582940175751437	-0.42291329892321	0.382	0.291	1	0.582940175751437	0.0522015222805084	Otpa/b_3
atp5mc3b11	0.440089510150713	-0.263894658660701	0.781	0.602	1	0.0267796120134199	-0.558754187229795	0.671	0.533	1	0.440089510150713	0.0528420764072505	Otpa/b_3
cnbpb3	0.702268739546596	-0.379253021648968	0.24	0.176	1	0.0269046692659128	-0.645665914459816	0.135	0.163	1	0.702268739546596	0.0530854773035174	Otpa/b_3
rps261	0.0273282218901765	-0.435647176908589	0.948	0.816	1	0.525602030506287	-0.448018603299749	0.888	0.765	1	0.525602030506287	0.0539096120686742	Otpa/b_3
nptnb12	0.086086093373995	-0.76881881516715	0.115	0.16	1	0.0275052347082173	-0.576394489204192	0.106	0.147	1	0.086086093373995	0.0542539314800806	Otpa/b_3
UQCRFS112	0.102129861993253	-0.369370661911338	0.604	0.363	1	0.0283788716562627	-0.305443752622063	0.553	0.349	1	0.102129861993253	0.0559523829560429	Otpa/b_3
sub1b8	0.0500197107596497	-0.301715274434196	0.406	0.23	1	0.0296377562648126	-0.273589304234868	0.347	0.225	1	0.0500197107596497	0.0583971159332128	Otpa/b_3
PTPRD14	0.124679888591038	-0.820624572926218	0.125	0.165	1	0.0299977265812753	-0.748493295886343	0.088	0.148	1	0.124679888591038	0.0590955895625056	Otpa/b_3
rgs3a16	0.0300347769171388	-0.35662206345461	0.354	0.221	1	0.71896596393093	-0.250011469311916	0.218	0.197	1	0.71896596393093	0.0591674660098154	Otpa/b_3
cct44	0.0634311517921556	-0.251177153403143	0.5	0.3	1	0.0300406631481154	-0.326326936845455	0.435	0.287	1	0.0634311517921556	0.0591788848538522	Otpa/b_3
sf3b12	0.728397822600217	-0.424023168138111	0.198	0.174	1	0.0305287677977054	-0.349228103000591	0.212	0.143	1	0.728397822600217	0.0601255299321647	Otpa/b_3
ankrd46a11	0.030692223612341	-0.398343041952993	0.385	0.222	1	0.117913015247078	-0.307929577809613	0.294	0.207	1	0.117913015247078	0.060442434634412	Otpa/b_3
eif4ebp15	0.31825037453706	-0.378480791913722	0.292	0.186	1	0.030929004349559	-0.323415758382988	0.271	0.181	1	0.31825037453706	0.0609014053890629	Otpa/b_3
ENSAMXG000000072259	0.0311503206038009	-0.426887391593864	0.896	0.698	1	0.0601459218212685	-0.344709240591121	0.835	0.664	1	0.0601459218212685	0.0613302987338822	Otpa/b_3
mdh1aa14	0.0314533003512996	-0.327542667237699	0.646	0.347	1	0.0501985111419218	-0.315479259122596	0.541	0.352	1	0.0501985111419218	0.0619172905996101	Otpa/b_3
mapk8a9	0.0316706803974389	-0.253262325728553	0.24	0.135	1	0.0638286636139383	-0.273405998519195	0.188	0.119	1	0.0638286636139383	0.0623383287980411	Otpa/b_3
nfkbiab19	0.0318069242125809	-1.05759372997451	0.146	0.211	1	0.0535971006608419	-0.56585915313281	0.094	0.137	1	0.0535971006608419	0.0626021679972969	Otpa/b_3
clasp27	0.538789669043005	-0.371929261968721	0.146	0.106	1	0.0322311902729632	-0.45292512976692	0.159	0.109	1	0.538789669043005	0.0634235309195145	Otpa/b_3
smim206	0.0324429361590484	-0.293470272076943	0.292	0.159	1	0.0563150385972393	-0.329865929667257	0.188	0.132	1	0.0563150385972393	0.0638333282114768	Otpa/b_3
si:ch211-160e1.56	0.0327772361675381	-0.385783622741197	0.406	0.236	1	0.765484393248241	-0.543107862912437	0.229	0.211	1	0.765484393248241	0.0644801251242936	Otpa/b_3
ENSAMXG0000001555310	0.0329701740907128	-0.257592686565311	0.365	0.183	1	0.93201960277691	-0.372297832371326	0.241	0.194	1	0.93201960277691	0.0648533158018536	Otpa/b_3
psenen4	0.0332137189128111	-0.303974583106806	0.469	0.262	1	0.772802335960631	-0.411851936944763	0.224	0.19	1	0.772802335960631	0.065324286701603	Otpa/b_3
safb2	0.0334416310468465	-0.347248945899452	0.281	0.168	1	0.821684632803543	-0.343345189611857	0.176	0.155	1	0.821684632803543	0.0657649194066195	Otpa/b_3
UBALD1 (1 of many)1	0.0335438889769088	-0.283697576006771	0.167	0.089	1	0.620964615269695	-0.39793454224998	0.106	0.092	1	0.620964615269695	0.0659625854661225	Otpa/b_3
rpl2323	0.0336994449027352	-0.451131889835645	0.927	0.788	1	0.888522537421257	-0.270842310312613	0.824	0.65	1	0.888522537421257	0.0662632372187179	Otpa/b_3
pcloa8	0.0342664660330431	-0.324883340295176	0.26	0.134	1	0.517567431221871	-0.346022259178588	0.124	0.099	1	0.517567431221871	0.0673587413716924	Otpa/b_3
slc25a510	0.034287326032951	-0.340898410408722	0.948	0.754	1	0.152628176701	-0.273597828813546	0.924	0.749	1	0.152628176701	0.0673990313394121	Otpa/b_3
sec23b5	0.0348367495690137	-0.28848383872784	0.219	0.126	1	0.0716651202460533	-0.259869134610157	0.153	0.098	1	0.0716651202460533	0.0684599000174933	Otpa/b_3
nfu13	0.0350096962066851	-0.278632488369366	0.219	0.119	1	0.635817058535481	-0.397335267980955	0.147	0.115	1	0.635817058535481	0.0687937135848858	Otpa/b_3
alas123	0.120098814839386	-0.599907713740264	0.083	0.125	1	0.035151867100444	-0.793019612066721	0.088	0.141	1	0.120098814839386	0.0690680804402408	Otpa/b_3
atp5f1d11	0.0352027873667818	-0.361389480644129	0.615	0.345	1	0.120415376248669	-0.374045659786468	0.488	0.325	1	0.120415376248669	0.0691663384951728	Otpa/b_3
ENSAMXG0000000714112	0.0353732843563694	-0.815680040459791	0.177	0.221	1	0.066791954012865	-0.680686794723071	0.141	0.171	1	0.066791954012865	0.0694952994665822	Otpa/b_3
rpl622	0.0355583719194143	-0.508765883292392	0.917	0.782	1	0.717353402434907	-0.45753592829199	0.894	0.709	1	0.717353402434907	0.0698523460252691	Otpa/b_3
golga73	0.224397417553346	-0.317796821770835	0.385	0.228	1	0.0359535710397532	-0.346445183091018	0.329	0.215	1	0.224397417553346	0.0706144828089959	Otpa/b_3
aco212	0.0362541884603156	-0.342284052574103	0.344	0.208	1	0.0888446173019882	-0.396974030931452	0.312	0.217	1	0.0888446173019882	0.0711940107397152	Otpa/b_3
glula19	0.923332171578066	-0.770961453131227	0.333	0.287	1	0.0365470087230326	-1.21291671635771	0.224	0.284	1	0.923332171578066	0.0717583335994638	Otpa/b_3
tspan18a13	0.0365499509805474	-0.318370958587632	0.312	0.16	1	0.95526077150189	-0.405136652797128	0.182	0.148	1	0.95526077150189	0.0717640030444143	Otpa/b_3
si:dkeyp-80c12.1011	0.0972853396878835	-0.265186323518789	0.688	0.401	1	0.0370551877315855	-0.33117794953928	0.465	0.293	1	0.0972853396878835	0.072737288525348	Otpa/b_3
gdi28	0.0374162634697586	-0.291061428740491	0.438	0.274	1	0.287122304201128	-0.390064888155121	0.318	0.231	1	0.287122304201128	0.0734325501674789	Otpa/b_3
dusp223	0.141087978979688	-1.38920621844013	0.177	0.212	1	0.0375941416863707	-1.33078580313058	0.094	0.152	1	0.141087978979688	0.0737749638836065	Otpa/b_3
ENSAMXG000000202873	0.0378170188747611	-0.331395847470207	0.396	0.238	1	0.540012093110274	-0.528185383240596	0.218	0.209	1	0.540012093110274	0.0742039108329481	Otpa/b_3
ndufa215	0.0387743868637163	-0.268244133443615	0.75	0.444	1	0.0759943679011373	-0.311552421441581	0.541	0.36	1	0.0759943679011373	0.0760453206507754	Otpa/b_3
rpl5a21	0.801652720914381	-0.411987365081022	0.75	0.472	1	0.0398822732363337	-0.503702538671561	0.7	0.436	1	0.801652720914381	0.0781739507541699	Otpa/b_3
atf4a12	0.167816981118625	-0.332681328083599	0.875	0.637	1	0.0400682666423705	-0.497709310968543	0.818	0.648	1	0.167816981118625	0.078531067293017	Otpa/b_3
got2a8	0.219946393061013	-0.357497885054037	0.51	0.313	1	0.0408478325447374	-0.405237587511599	0.453	0.294	1	0.219946393061013	0.0800271196658718	Otpa/b_3
stmn323	0.0409276001943976	-0.408203990632041	0.406	0.238	1	0.117599318491643	-0.387588510103329	0.376	0.235	1	0.117599318491643	0.0801801319311228	Otpa/b_3
egr116	0.0430499726819308	-0.473618007532911	0.625	0.359	1	0.131661629232345	-0.409658171385619	0.406	0.272	1	0.131661629232345	0.0842466452159466	Otpa/b_3
get41	0.0440720071957753	-0.265488004088139	0.177	0.112	1	0.873741338624245	-0.324744532691374	0.112	0.098	1	0.873741338624245	0.0862016725732861	Otpa/b_3
clip315	0.0444784870123489	-0.298312183347855	0.677	0.384	1	0.28642802247545	-0.260097571694914	0.529	0.364	1	0.28642802247545	0.0869786382177902	Otpa/b_3
pomp3	0.391858672686681	-0.515744722451442	0.448	0.28	1	0.0452287368680537	-0.370452641980198	0.324	0.215	1	0.391858672686681	0.0884118350974278	Otpa/b_3
ENSAMXG000000008278	0.128323929965324	-0.370125794010462	0.49	0.298	1	0.0455522642656371	-0.470022679836049	0.335	0.237	1	0.128323929965324	0.0890295197515479	Otpa/b_3
zgc:565961	0.0462837539597296	-0.251769643469319	0.188	0.103	1	0.3615739272813	-0.309552810304585	0.124	0.095	1	0.3615739272813	0.0904253220388544	Otpa/b_3
rpl37.125	0.0462963002044736	-0.566856131562684	0.948	0.849	1	0.600515528289237	-0.250885773130064	0.9	0.69	1	0.600515528289237	0.0904492529963244	Otpa/b_3
ywhabb11	0.0466616560824946	-0.51810170461884	0.833	0.584	1	0.335067919581844	-0.324348951007181	0.776	0.59	1	0.335067919581844	0.0911460020166282	Otpa/b_3
ENSAMXG0000000919313	0.586217790187602	-0.356229752038521	0.219	0.16	1	0.0468788109294334	-0.607849194605835	0.076	0.119	1	0.586217790187602	0.0915599989447092	Otpa/b_3
serpina10a7	0.0470400442294863	-0.475731128056006	0.521	0.306	1	0.390735932935209	-0.430861920964323	0.424	0.317	1	0.390735932935209	0.0918673226978606	Otpa/b_3
jpt1a14	0.0470974606116284	-0.414966349958668	0.385	0.236	1	0.085118758018914	-0.346475004393628	0.335	0.229	1	0.085118758018914	0.0919767504271928	Otpa/b_3
sept611	0.0471936921443076	-0.343479775261152	0.323	0.186	1	0.647434817195864	-0.464825049425468	0.212	0.17	1	0.647434817195864	0.0921601397104036	Otpa/b_3
tmem230b2	0.0482175712533776	-0.319014768777774	0.292	0.151	1	0.52462155490047	-0.371636211541484	0.188	0.153	1	0.52462155490047	0.0941102083291807	Otpa/b_3
pebp1 (1 of many)12	0.0487139411435603	-0.38628765226929	0.438	0.269	1	0.0746964547653418	-0.377439555896641	0.482	0.326	1	0.0746964547653418	0.0950548342253824	Otpa/b_3
creb3l3l4	0.0905270935876326	-0.401915871008777	0.25	0.153	1	0.0487831282345621	-0.270203218523429	0.306	0.185	1	0.0905270935876326	0.0951864628687744	Otpa/b_3
slc25a3311	0.0496337442106457	-0.336651294153908	0.271	0.155	1	0.30614346269133	-0.396454519675351	0.206	0.15	1	0.30614346269133	0.0968039798569235	Otpa/b_3
hnrnpk3	0.0500047549348235	-0.260375438425588	0.219	0.125	1	0.592820834705553	-0.430933879275484	0.124	0.132	1	0.592820834705553	0.0975090343535552	Otpa/b_3
ENSAMXG0000001298522	0.0500317190250771	-0.582350490351533	0.938	0.799	1	0.485102552804106	-0.427354112300027	0.871	0.65	1	0.485102552804106	0.0975602651415499	Otpa/b_3
rsrp18	0.977021493918209	-0.502747599350092	0.625	0.451	1	0.0501267856836397	-0.746864375442301	0.571	0.491	1	0.977021493918209	0.0977408767243059	Otpa/b_3
ENSAMXG000000029866	0.124941683028311	-0.465583626034465	0.427	0.28	1	0.0502662383149311	-0.281433675404049	0.388	0.254	1	0.124941683028311	0.0980057819155288	Otpa/b_3
dctn49	0.18697186336587	-0.358281170635579	0.24	0.151	1	0.0507415442324531	-0.25872410482836	0.212	0.147	1	0.18697186336587	0.0989083841538122	Otpa/b_3
shisa43	0.99895869054006	-0.588957468844533	0.188	0.164	1	0.051518387167139	-0.273108033320611	0.129	0.095	1	0.99895869054006	0.100382630117975	Otpa/b_3
srrm13	0.847225659185965	-0.487604845796568	0.208	0.181	1	0.0519192216682804	-0.387776111351048	0.247	0.169	1	0.847225659185965	0.101142837757921	Otpa/b_3
pet1003	0.0519598133642749	-0.341746416408165	0.365	0.21	1	0.277336503089733	-0.284932127544978	0.247	0.185	1	0.277336503089733	0.1012198045237	Otpa/b_3
ENSAMXG0000001444515	0.0520867410358392	-0.361886314991994	0.927	0.795	1	0.828889565565564	-0.252787104372869	0.829	0.662	1	0.828889565565564	0.101460453479944	Otpa/b_3
ENSAMXG000000022932	0.0526873741010776	-0.278452574118599	0.344	0.211	1	0.554165560514254	-0.524654725926539	0.141	0.141	1	0.554165560514254	0.102598788812488	Otpa/b_3
efhd110	0.0530450338401198	-0.350726930142863	0.531	0.293	1	0.847156096165054	-0.517818757311689	0.365	0.278	1	0.847156096165054	0.10327629206514	Otpa/b_3
ENSAMXG0000001776314	0.842559886851746	-0.649589357049732	0.188	0.148	1	0.0552893763492182	-0.357850372537411	0.141	0.099	1	0.842559886851746	0.107521837561351	Otpa/b_3
cbx1a7	0.0560812198876659	-0.374007414266778	0.5	0.3	1	0.598552818886791	-0.487000726156229	0.4	0.302	1	0.598552818886791	0.109017336551243	Otpa/b_3
ube2c.12	0.0566694979939148	-0.306625659389752	0.208	0.138	1	0.490206534358686	-0.330807376451429	0.118	0.105	1	0.490206534358686	0.110127563984947	Otpa/b_3
map1aa15	0.0577457965521465	-0.463740863947267	0.583	0.334	1	0.833711799114499	-0.466803136538733	0.494	0.338	1	0.833711799114499	0.112157016084851	Otpa/b_3
ENSAMXG0000001308517	0.332726590259268	-0.481336515211466	0.146	0.153	1	0.0581239614666176	-0.635202929651214	0.076	0.123	1	0.332726590259268	0.112869528036662	Otpa/b_3
dctn39	0.402901231120697	-0.375510144087247	0.604	0.353	1	0.0601314208345111	-0.312515122092712	0.529	0.345	1	0.402901231120697	0.116647053897445	Otpa/b_3
fam199x4	0.0604293785561401	-0.391049597718426	0.26	0.153	1	0.121431187505071	-0.381215668625927	0.212	0.153	1	0.121431187505071	0.117207047319599	Otpa/b_3
klf6a16	0.0605939236675595	-1.01376421544837	0.219	0.251	1	0.365611036076441	-0.662783735650473	0.194	0.211	1	0.365611036076441	0.117516223749689	Otpa/b_3
ppp4ca4	0.0606077525778482	-0.358862359115609	0.375	0.211	1	0.871531183057854	-0.43867194311226	0.218	0.178	1	0.871531183057854	0.117542205483159	Otpa/b_3
tppp213	0.0993077203985474	-0.833528304624358	0.354	0.237	1	0.0611082206357888	-0.937182632338741	0.176	0.22	1	0.0993077203985474	0.118482226642305	Otpa/b_3
ogt.11	0.0611238913596631	-0.281302327916851	0.229	0.132	1	0.870046794191148	-0.3363520199168	0.106	0.099	1	0.870046794191148	0.118511652624378	Otpa/b_3
lsm32	0.0952661224923968	-0.301105416001898	0.302	0.189	1	0.0612437733540243	-0.269466752426781	0.2	0.134	1	0.0952661224923968	0.11873674693341	Otpa/b_3
rps1424	0.0625259545397703	-0.498473730321679	0.927	0.75	1	0.911763417061026	-0.364602288640922	0.8	0.61	1	0.911763417061026	0.121142414088431	Otpa/b_3
CALM221	0.0627172336327002	-0.384477120531764	0.969	0.784	1	0.0847730336685175	-0.259594377603059	0.976	0.787	1	0.0847730336685175	0.121501015870862	Otpa/b_3
spegb2	0.478877890285271	-0.253763261622784	0.104	0.077	1	0.0628365882056259	-0.31742261871056	0.141	0.09	1	0.478877890285271	0.121724739593929	Otpa/b_3
srek1ip14	0.0629078854622277	-0.297204014598499	0.302	0.175	1	0.863188882261915	-0.354191096157317	0.141	0.124	1	0.863188882261915	0.121858368871127	Otpa/b_3
zgc:918604	0.0758131897732252	-0.299453717832169	0.188	0.114	1	0.0636793422727329	-0.260949880431604	0.124	0.083	1	0.0758131897732252	0.123303625913178	Otpa/b_3
ypel39	0.0642623879209076	-0.414337506242274	0.333	0.2	1	0.66580315787489	-0.375020218680174	0.288	0.212	1	0.66580315787489	0.124395121340518	Otpa/b_3
ING113	0.469094201131616	-0.466976830155513	0.135	0.14	1	0.065319261374208	-0.282442304356056	0.218	0.145	1	0.469094201131616	0.126371916841944	Otpa/b_3
ube2g28	0.0654136210127401	-0.316876563718342	0.396	0.212	1	0.869644599863325	-0.474104233703151	0.235	0.202	1	0.869644599863325	0.126548300211482	Otpa/b_3
tspan5a3	0.0660616018352948	-0.320856116155721	0.177	0.111	1	0.440489513797352	-0.359872821929009	0.129	0.114	1	0.440489513797352	0.127759068433545	Otpa/b_3
EGR27	0.323694326656681	-0.318578307905045	0.177	0.124	1	0.0664440706741223	-0.2950975830018	0.147	0.097	1	0.323694326656681	0.128473326820497	Otpa/b_3
hspe17	0.786465705897582	-0.312538676853271	0.771	0.496	1	0.0665499335176764	-0.337672926722997	0.571	0.373	1	0.786465705897582	0.128670973384146	Otpa/b_3
arrdc3a12	0.066744162528937	-0.405340580596092	0.562	0.353	1	0.889259440912161	-0.596545783585945	0.353	0.313	1	0.889259440912161	0.129033541826185	Otpa/b_3
wdr83os4	0.0911174546902179	-0.374106478407395	0.292	0.188	1	0.0671521590371639	-0.300911926606754	0.212	0.145	1	0.0911174546902179	0.129794905610975	Otpa/b_3
nptna15	0.0676713367382487	-0.391754465826193	0.406	0.255	1	0.53105655457496	-0.662510786210383	0.382	0.301	1	0.53105655457496	0.130763263660556	Otpa/b_3
rpl1722	0.0677577519695643	-0.470172420237486	0.938	0.801	1	0.717113329697839	-0.413210857342921	0.865	0.692	1	0.717113329697839	0.13092439098716	Otpa/b_3
rps323	0.0679336063134068	-0.421581018416233	0.896	0.753	1	0.570736780083763	-0.3759061107317	0.865	0.687	1	0.570736780083763	0.131252237760069	Otpa/b_3
rps2920	0.557194007119047	-0.456630289783762	0.917	0.735	1	0.0680761284016444	-0.264589969724784	0.776	0.531	1	0.557194007119047	0.131517897545132	Otpa/b_3
ywhaqa14	0.0692437506619185	-0.511118983324457	0.75	0.56	1	0.112770731650612	-0.422558682477364	0.729	0.589	1	0.112770731650612	0.133692804318107	Otpa/b_3
h2afva8	0.618201123257699	-0.489188622769097	0.375	0.258	1	0.0693787307902043	-0.721106350229419	0.206	0.219	1	0.618201123257699	0.133944053294349	Otpa/b_3
hmgb2a24	0.0694028101663504	-1.00771083396333	0.26	0.284	1	0.107273462644775	-1.16053011615346	0.147	0.204	1	0.107273462644775	0.133988870273714	Otpa/b_3
med104	0.0698937934684271	-0.307128761678461	0.292	0.175	1	0.155320521430421	-0.281166588013072	0.218	0.155	1	0.155320521430421	0.134902444571447	Otpa/b_3
atp5po11	0.530334121656603	-0.401542692284239	0.75	0.533	1	0.0708582898812338	-0.508888539913443	0.629	0.494	1	0.530334121656603	0.136695682517575	Otpa/b_3
zgc:920275	0.0717619482571864	-0.45324191635817	0.365	0.234	1	0.0887910621298789	-0.410686961353539	0.235	0.168	1	0.0887910621298789	0.138374119296706	Otpa/b_3
ctbp2a9	0.0724650497071064	-0.407484695052473	0.24	0.135	1	0.21245897227133	-0.335283857378617	0.153	0.11	1	0.21245897227133	0.139678915985159	Otpa/b_3
slc20a1b3	0.23888213305966	-0.319834421413971	0.198	0.125	1	0.0725389538184545	-0.397992095156236	0.118	0.08	1	0.23888213305966	0.139816007815833	Otpa/b_3
cadm2b14	0.0732407369829771	-0.600788209548753	0.062	0.123	1	0.866968817627449	-0.410319070515155	0.124	0.119	1	0.866968817627449	0.141117268412145	Otpa/b_3
fis15	0.0750359881952899	-0.293554569690929	0.354	0.204	1	0.751017713602344	-0.427375377755577	0.218	0.17	1	0.751017713602344	0.144441576866136	Otpa/b_3
id117	0.296694942648432	-1.13926599895458	0.115	0.121	1	0.0757590493785385	-1.30717943917096	0.082	0.131	1	0.296694942648432	0.145778665194337	Otpa/b_3
pabpn17	0.906660685368	-0.58948666264338	0.333	0.255	1	0.076373106664642	-0.331949978021891	0.276	0.194	1	0.906660685368	0.146913361907675	Otpa/b_3
ENSAMXG0000001689516	0.0764318010520417	-1.0582100962949	0.188	0.231	1	0.754296689061075	-0.74040558656094	0.253	0.219	1	0.754296689061075	0.147021781892024	Otpa/b_3
cox6c16	0.656250348380602	-0.279602730919317	0.927	0.76	1	0.0766493633722983	-0.424121100651235	0.829	0.674	1	0.656250348380602	0.147423601839218	Otpa/b_3
tomm20b9	0.0766956720493852	-0.252376690980996	0.375	0.228	1	0.804742305219297	-0.344075343210172	0.265	0.207	1	0.804742305219297	0.147509117987664	Otpa/b_3
kcnip1b13	0.841915830935327	-0.341908261306006	0.156	0.127	1	0.0769028679890362	-0.294622260152696	0.188	0.123	1	0.841915830935327	0.147891684873133	Otpa/b_3
zfhx419	0.0773685949359175	-0.576999377836764	0.062	0.118	1	0.288800242870386	-0.512043047387943	0.076	0.104	1	0.288800242870386	0.148751290389477	Otpa/b_3
nudt1415	0.0776304580690358	-0.278218235218522	0.417	0.229	1	0.977792298217134	-0.453396619615473	0.288	0.231	1	0.977792298217134	0.149234428118063	Otpa/b_3
skp111	0.0782929594810983	-0.44257276206663	0.771	0.593	1	0.437568496583651	-0.368542883065411	0.776	0.59	1	0.437568496583651	0.150456131457888	Otpa/b_3
rap1b19	0.0783582377996443	-0.896312527803234	0.458	0.382	1	0.349955255189551	-0.708662599945987	0.359	0.293	1	0.349955255189551	0.150576462168223	Otpa/b_3
u2surp3	0.275715297533534	-0.343877210339373	0.24	0.16	1	0.0790105018949638	-0.447909601997044	0.088	0.107	1	0.275715297533534	0.151778344380234	Otpa/b_3
arpc33	0.693048201950631	-0.673166941002792	0.365	0.314	1	0.0791835686416678	-0.385365650778669	0.347	0.251	1	0.693048201950631	0.152097099740506	Otpa/b_3
slc6a1b21	0.708932638617784	-0.911447593710845	0.146	0.152	1	0.0803702648833227	-0.928469309164126	0.1	0.15	1	0.708932638617784	0.15428115028923	Otpa/b_3
vsnl1b19	0.590837777290293	-0.781211328829587	0.406	0.316	1	0.0809048558125363	-0.918755471169404	0.329	0.319	1	0.590837777290293	0.155264115931025	Otpa/b_3
spock211	0.081179636581475	-0.478479863243874	0.354	0.194	1	0.110678783520046	-0.348880468153339	0.288	0.193	1	0.110678783520046	0.15576913976745	Otpa/b_3
gpatch88	0.437857785721609	-0.53108896186522	0.083	0.107	1	0.0812357875011947	-0.53471178894458	0.065	0.106	1	0.437857785721609	0.15587232183145	Otpa/b_3
zgc:17177221	0.0815908027553325	-0.472100475222344	0.927	0.842	1	0.647849443985065	-0.291231306976005	0.847	0.67	1	0.647849443985065	0.156524546416405	Otpa/b_3
zgc:919092	0.0828418526988692	-0.407508410882095	0.375	0.245	1	0.11779242066503	-0.271935735390907	0.294	0.218	1	0.11779242066503	0.158820932839157	Otpa/b_3
fam49bb	0.309134629749922	-0.382226157510463	0.156	0.122	1	0.0836934114266485	-0.275881999984076	0.141	0.092	1	0.309134629749922	0.160382235737067	Otpa/b_3
atf217	0.0848336664865397	-0.29297952463193	0.625	0.357	1	0.419117494981876	-0.340227506544015	0.441	0.333	1	0.419117494981876	0.16247058200353	Otpa/b_3
ENSAMXG0000001236619	0.997342386049896	-0.330689670940755	0.24	0.186	1	0.0849262709277004	-0.606561988644971	0.129	0.175	1	0.997342386049896	0.162640070361716	Otpa/b_3
hist2h2l7	0.0854063778521336	-0.498482014615147	0.312	0.187	1	0.393215697654118	-0.424813199013373	0.206	0.19	1	0.393215697654118	0.163518506326446	Otpa/b_3
gstp220	0.0858551410961515	-0.49936664063472	0.542	0.317	1	0.182767718273313	-0.513232381103989	0.347	0.262	1	0.182767718273313	0.164339176939663	Otpa/b_3
eif1axb3	0.246565072560297	-0.44242558361958	0.438	0.277	1	0.0867584840151825	-0.374090983506024	0.294	0.205	1	0.246565072560297	0.165989933481752	Otpa/b_3
eif3i2	0.0873770506465506	-0.255822530877002	0.479	0.288	1	0.519737222906824	-0.405036014696339	0.335	0.273	1	0.519737222906824	0.167119352313411	Otpa/b_3
rplp125	0.0881495144165414	-0.535380242084065	0.969	0.902	1	0.294861465654305	-0.301213920711223	0.924	0.809	1	0.294861465654305	0.168528691941211	Otpa/b_3
sulf2b9	0.0881734545809739	-0.59966098619102	0.104	0.148	1	0.210300746636608	-0.653007262163955	0.1	0.126	1	0.210300746636608	0.168572351069205	Otpa/b_3
syf26	0.53326929215837	-0.526490422998674	0.312	0.227	1	0.0922292679324068	-0.331231775633428	0.329	0.226	1	0.53326929215837	0.175952298001466	Otpa/b_3
fam49a7	0.0931808264502631	-0.384477485587859	0.24	0.148	1	0.824704250643043	-0.448678047328298	0.182	0.155	1	0.824704250643043	0.177678986482572	Otpa/b_3
ndufs79	0.0940191374571778	-0.375591598844602	0.594	0.341	1	0.311154231627639	-0.426973986420084	0.471	0.32	1	0.311154231627639	0.179198676706164	Otpa/b_3
atp5pd9	0.157348955827864	-0.289064591857756	0.542	0.324	1	0.0943391191023931	-0.363674030174327	0.359	0.249	1	0.157348955827864	0.179778368811771	Otpa/b_3
dnajc158	0.094419058832774	-0.293085430094074	0.24	0.13	1	0.587776147543976	-0.422704331091909	0.176	0.145	1	0.587776147543976	0.179923158994681	Otpa/b_3
lsm74	0.23011068131974	-0.379370237555532	0.375	0.231	1	0.0946816050823863	-0.426849934189583	0.282	0.188	1	0.23011068131974	0.180398603823796	Otpa/b_3
cspg5a14	0.860865763096797	-0.62193715838138	0.396	0.284	1	0.0952090249385532	-0.323789970045121	0.441	0.301	1	0.860865763096797	0.181353291447356	Otpa/b_3
eif4e31	0.592805861077069	-0.37218615213168	0.146	0.107	1	0.0961875322218333	-0.475847908383111	0.076	0.11	1	0.592805861077069	0.18312302308874	Otpa/b_3
tsc22d111	0.628772435317074	-0.562355385613982	0.396	0.288	1	0.0978855736444952	-0.502047679283733	0.329	0.256	1	0.628772435317074	0.186189561761279	Otpa/b_3
sumo3a6	0.666938967257016	-0.417475799049722	0.594	0.448	1	0.0982803943264675	-0.281585709421566	0.659	0.449	1	0.666938967257016	0.186901752743969	Otpa/b_3
cetn36	0.0985781925888254	-0.356468284884784	0.26	0.143	1	0.845841427666045	-0.348323697798086	0.188	0.155	1	0.845841427666045	0.187438725123571	Otpa/b_3
ckmt122	0.101767894772009	-0.407309934854247	0.427	0.258	1	0.691317309040194	-0.598549386690674	0.294	0.268	1	0.691317309040194	0.193179085137692	Otpa/b_3
rps622	0.513918116184076	-0.38921551933619	0.917	0.776	1	0.101915510181834	-0.286179770163968	0.929	0.73	1	0.513918116184076	0.193444249148044	Otpa/b_3
rpl923	0.577452613940493	-0.265645114724654	0.99	0.807	1	0.102121346431441	-0.280453404419213	0.918	0.752	1	0.577452613940493	0.193813923465911	Otpa/b_3
ATP5IF16	0.102532153695767	-0.420923476812629	0.812	0.601	1	0.757467850684223	-0.3831240687941	0.688	0.514	1	0.757467850684223	0.194551464850041	Otpa/b_3
rpl13a20	0.102564089392772	-0.34216047623751	0.896	0.717	1	0.986328662667686	-0.291752543231452	0.806	0.599	1	0.986328662667686	0.194608786352575	Otpa/b_3
fbxl56	0.103527421519506	-0.313033481558061	0.198	0.121	1	0.735056489165325	-0.441723041886635	0.112	0.115	1	0.735056489165325	0.196336916032536	Otpa/b_3
si:ch211-234p18.311	0.793264919204297	-0.479661041312874	0.219	0.177	1	0.105040471461615	-0.343453024562018	0.212	0.156	1	0.793264919204297	0.19904744227835	Otpa/b_3
rpl10a21	0.105061637734703	-0.392997266964413	0.927	0.741	1	0.609158459355263	-0.342889154665173	0.853	0.642	1	0.609158459355263	0.199085327745908	Otpa/b_3
foxo3b8	0.106737632987342	-0.798238321627405	0.208	0.236	1	0.543350660649192	-0.408751072281679	0.2	0.177	1	0.543350660649192	0.202082343678943	Otpa/b_3
taf103	0.106989564314092	-0.31275921897789	0.271	0.172	1	0.777031396077259	-0.463568052687582	0.182	0.17	1	0.777031396077259	0.202532361756066	Otpa/b_3
fam102bb15	0.107007915109107	-0.30870872041835	0.25	0.166	1	0.386866304923887	-0.481721386175215	0.147	0.156	1	0.386866304923887	0.202565136322216	Otpa/b_3
scdb11	0.107527136620112	-0.513636030776126	0.323	0.188	1	0.724746081814621	-0.695222314613605	0.212	0.196	1	0.724746081814621	0.203492188130504	Otpa/b_3
rasl11b6	0.11456410121503	-0.622456044658641	0.198	0.113	1	0.108734964437877	-0.384052425396861	0.147	0.097	1	0.11456410121503	0.205646636384448	Otpa/b_3
ENSAMXG000000034314	0.200343670983652	-0.3988690026449	0.26	0.172	1	0.110895568989446	-0.283752318736169	0.188	0.142	1	0.200343670983652	0.209493310757399	Otpa/b_3
stx12l7	0.117982877100855	-0.309170379396302	0.219	0.14	1	0.112158641131043	-0.284206433121179	0.153	0.102	1	0.117982877100855	0.211737721481724	Otpa/b_3
chtopa1	0.178308060615159	-0.281843284301469	0.177	0.115	1	0.112197412619121	-0.359164009059216	0.124	0.099	1	0.178308060615159	0.211806565839816	Otpa/b_3
pcnp7	0.215442501376183	-0.277600983928815	0.448	0.286	1	0.112367041926383	-0.39051424272246	0.394	0.276	1	0.215442501376183	0.21210773174148	Otpa/b_3
pclob14	0.137506385257838	-0.28652406052451	0.229	0.145	1	0.113745550978209	-0.277817942337862	0.153	0.112	1	0.137506385257838	0.214553051589081	Otpa/b_3
ccng15	0.114392240015584	-0.658305681502562	0.542	0.434	1	0.289624524823979	-0.404312764247926	0.559	0.413	1	0.289624524823979	0.215698895455385	Otpa/b_3
taf124	0.114417982521027	-0.378534302583269	0.365	0.227	1	0.713794678431805	-0.478728412246799	0.271	0.213	1	0.713794678431805	0.215744490317872	Otpa/b_3
mrpl183	0.115295249590164	-0.283535495822023	0.229	0.139	1	0.118681925248825	-0.314579059301754	0.2	0.128	1	0.118681925248825	0.21729750460227	Otpa/b_3
ddit411	0.892490753264364	-0.616199885078099	0.24	0.184	1	0.115318344936814	-0.755145613583172	0.129	0.157	1	0.892490753264364	0.217338369194661	Otpa/b_3
grin1a (1 of many)14	0.804256744967393	-0.571175100362585	0.219	0.189	1	0.116589855208936	-0.71767072630005	0.1	0.155	1	0.804256744967393	0.219586516080231	Otpa/b_3
agpat34	0.1169328520701	-0.314858834750672	0.229	0.136	1	0.304074658706957	-0.359304823178953	0.165	0.132	1	0.304074658706957	0.220192412246951	Otpa/b_3
nkap5	0.123291938170195	-0.671980109848597	0.219	0.217	1	0.117017987402469	-0.567481388342115	0.182	0.203	1	0.123291938170195	0.220342765429214	Otpa/b_3
tsg101a3	0.783202919882254	-0.404028510328165	0.167	0.131	1	0.11710623061684	-0.279033164597045	0.159	0.123	1	0.783202919882254	0.220498591984395	Otpa/b_3
SDC38	0.117109397886572	-0.550793851822976	0.083	0.115	1	0.778553779532535	-0.291738343605386	0.118	0.113	1	0.778553779532535	0.220504184699789	Otpa/b_3
rpsa24	0.117252276095187	-0.381882667431959	0.958	0.787	1	0.67119828125913	-0.346824661428435	0.929	0.779	1	0.67119828125913	0.220756455940872	Otpa/b_3
ppp3r1a17	0.117994005490949	-0.840540481667457	0.406	0.349	1	0.888124099970907	-0.6830532060238	0.406	0.327	1	0.888124099970907	0.222065425650101	Otpa/b_3
gnaia2	0.74076803121559	-0.43463706419034	0.135	0.136	1	0.11836580094409	-0.627288747054207	0.147	0.186	1	0.74076803121559	0.222721139055044	Otpa/b_3
lrpap16	0.119634834502192	-0.25294684903973	0.25	0.147	1	0.38367054282187	-0.288458375189304	0.194	0.142	1	0.38367054282187	0.224957175378016	Otpa/b_3
sdc425	0.218130338192521	-0.83517386393804	0.219	0.149	1	0.119876309101021	-0.365631661053305	0.241	0.165	1	0.218130338192521	0.225382288718358	Otpa/b_3
nsa218	0.803527243498033	-0.588272319332841	0.24	0.182	1	0.120818914948211	-0.454504186635753	0.176	0.128	1	0.803527243498033	0.227040619687159	Otpa/b_3
rpl1523	0.246569537885424	-0.369039878262538	0.875	0.703	1	0.121073518450389	-0.26092347996084	0.847	0.617	1	0.246569537885424	0.227488240030822	Otpa/b_3
tmem1272	0.577432368460018	-0.443450634236864	0.167	0.148	1	0.121243266882834	-0.283877509678685	0.2	0.126	1	0.577432368460018	0.227786604001245	Otpa/b_3
ENSAMXG0000000439811	0.121257232795856	-0.319581493251107	0.219	0.147	1	0.551810521787228	-0.427472533526476	0.1	0.109	1	0.551810521787228	0.227811149086404	Otpa/b_3
u2af13	0.265007328107015	-0.425996006978616	0.323	0.219	1	0.121825549041988	-0.325920647608546	0.3	0.208	1	0.265007328107015	0.228809633684594	Otpa/b_3
cotl119	0.121854320196132	-0.794103562325766	0.177	0.215	1	0.945636910122915	-0.5874292206764	0.153	0.157	1	0.945636910122915	0.228860165041803	Otpa/b_3
grinab3	0.123015356853496	-0.285727243771316	0.198	0.115	1	0.754758354172478	-0.369490647051534	0.112	0.111	1	0.754758354172478	0.230897935685199	Otpa/b_3
isca27	0.845062207412388	-0.394938488362843	0.24	0.184	1	0.124195231841256	-0.66700536658541	0.129	0.164	1	0.845062207412388	0.232966008070408	Otpa/b_3
fam49al16	0.124370435922523	-0.436152073495315	0.469	0.266	1	0.982184666042606	-0.46561572274424	0.376	0.27	1	0.982184666042606	0.233272866513487	Otpa/b_3
bmi1b7	0.592426001763716	-0.366937124531228	0.156	0.114	1	0.124415612142354	-0.478331724558917	0.088	0.109	1	0.592426001763716	0.23335197973995	Otpa/b_3
snrpd25	0.66250199643841	-0.47261742748038	0.25	0.208	1	0.124976945377493	-0.540042692841895	0.141	0.16	1	0.66250199643841	0.234334653879097	Otpa/b_3
chd39	0.427202712886433	-0.410838082388157	0.229	0.188	1	0.125419406838782	-0.584972744294942	0.112	0.144	1	0.427202712886433	0.235108786065772	Otpa/b_3
lamtor53	0.260220974080975	-0.277259476183133	0.167	0.103	1	0.126015866919558	-0.262549140011865	0.135	0.1	1	0.260220974080975	0.236151735123627	Otpa/b_3
ENSAMXG0000001809011	0.126093338289016	-0.28620562122915	0.156	0.107	1	0.139973038183541	-0.41078446814751	0.082	0.108	1	0.139973038183541	0.236287146617164	Otpa/b_3
marcksl1a8	0.126437104850154	-0.757511078894922	0.854	0.643	1	0.154550579135943	-0.377280791805901	0.929	0.671	1	0.154550579135943	0.23688786821742	Otpa/b_3
SUMO210	0.126466436178662	-0.295388109040217	0.406	0.246	1	0.280254921914909	-0.338728848016759	0.3	0.221	1	0.280254921914909	0.236939112877592	Otpa/b_3
HADHB5	0.127125337433341	-0.433949926334578	0.333	0.209	1	0.342282461295717	-0.442036989930421	0.294	0.22	1	0.342282461295717	0.238089823449142	Otpa/b_3
hnrnpub5	0.206953529401705	-0.355985704083874	0.281	0.197	1	0.128270479596976	-0.267362426787922	0.241	0.164	1	0.206953529401705	0.240087643257914	Otpa/b_3
EIF56	0.311177482759548	-0.741614502732335	0.312	0.277	1	0.128384124965939	-0.744381415890622	0.224	0.252	1	0.311177482759548	0.240285766388608	Otpa/b_3
fam76b14	0.910081722033241	-0.560045895401977	0.271	0.22	1	0.128990954911774	-0.411986613773689	0.3	0.2	1	0.910081722033241	0.241343243374496	Otpa/b_3
bhlhe4010	0.129515801752527	-0.475842649330379	0.708	0.525	1	0.86270150360341	-0.55965503153482	0.359	0.35	1	0.86270150360341	0.242257260601454	Otpa/b_3
ckba18	0.28878819250671	-0.40852872385618	0.167	0.119	1	0.13080467171232	-0.421340308899908	0.188	0.137	1	0.28878819250671	0.244499481282873	Otpa/b_3
PPP3CA19	0.905193146605627	-0.840279298695078	0.26	0.2	1	0.131343833656082	-0.969001145712377	0.159	0.196	1	0.905193146605627	0.245436464672688	Otpa/b_3
zgc:12297922	0.541626437373172	-0.752542548090876	0.677	0.432	1	0.131395781420843	-0.496064901445955	0.688	0.427	1	0.541626437373172	0.245526711466491	Otpa/b_3
epd28	0.133636647799694	-2.26528553792677	0.469	0.308	1	0.924461406840372	-2.41452690451896	0.453	0.334	1	0.924461406840372	0.249414541964249	Otpa/b_3
txndc94	0.134411255119062	-0.30521133871938	0.219	0.153	1	0.823559076045941	-0.450164513177768	0.159	0.162	1	0.823559076045941	0.250756124735442	Otpa/b_3
ifngr19	0.351763765600915	-0.569347437018064	0.125	0.136	1	0.134813648640881	-0.358114948253312	0.135	0.101	1	0.351763765600915	0.251452577421895	Otpa/b_3
ndufc212	0.31256336849753	-0.328049233940799	0.594	0.369	1	0.136200174866495	-0.59357772327415	0.347	0.297	1	0.31256336849753	0.253849862099325	Otpa/b_3
ENSAMXG000000120969	0.275206518166198	-0.302447198788948	0.198	0.13	1	0.136375375838843	-0.258459393561256	0.165	0.117	1	0.275206518166198	0.254152508542501	Otpa/b_3
cyc112	0.136754163256635	-0.370972877348433	0.333	0.228	1	0.219600000603687	-0.393349941321289	0.335	0.246	1	0.219600000603687	0.254806625345248	Otpa/b_3
rasgef1ba12	0.851087125852267	-0.372023065519628	0.125	0.118	1	0.137623737063018	-0.611976073051304	0.071	0.105	1	0.851087125852267	0.256307181122846	Otpa/b_3
ube2l3a2	0.454392925501491	-0.5361162004783	0.542	0.337	1	0.137755718359728	-0.387380041071873	0.359	0.258	1	0.454392925501491	0.256534798778651	Otpa/b_3
rps2522	0.138424548706499	-0.344956878070388	0.958	0.77	1	0.620415179431549	-0.272765143591798	0.841	0.601	1	0.620415179431549	0.257687741728399	Otpa/b_3
tomm225	0.138573865368999	-0.422558267158375	0.302	0.208	1	0.565334254981812	-0.49377382705738	0.2	0.198	1	0.565334254981812	0.257945014574692	Otpa/b_3
fnbp45	0.1409656432013	-0.431462258942911	0.281	0.186	1	0.641458325178413	-0.610633038496844	0.182	0.179	1	0.641458325178413	0.262059973839444	Otpa/b_3
DNAJA416	0.482139137170736	-0.501657101914473	0.927	0.722	1	0.142415593430546	-0.523701425771496	0.876	0.691	1	0.482139137170736	0.264548985608918	Otpa/b_3
paip2b5	0.265635960192939	-0.48005875360304	0.531	0.323	1	0.143252837902031	-0.351584022880276	0.447	0.308	1	0.265635960192939	0.265984300237076	Otpa/b_3
smdt1b5	0.143993535052208	-0.56856605620834	0.177	0.202	1	0.449763202424874	-0.46287311410049	0.135	0.142	1	0.449763202424874	0.267252931967585	Otpa/b_3
nucks1b12	0.144346353562565	-0.419813745050507	0.365	0.248	1	0.376364244396636	-0.289367726646229	0.324	0.235	1	0.376364244396636	0.26785683733832	Otpa/b_3
ENSAMXG000000273277	0.145050127103845	-0.412724154660799	0.219	0.124	1	0.288906340271763	-0.298339681522377	0.153	0.106	1	0.288906340271763	0.269060714834849	Otpa/b_3
cript8	0.147018681088805	-0.649527059679244	0.188	0.213	1	0.79665938755451	-0.534404885008382	0.165	0.155	1	0.79665938755451	0.272422869588519	Otpa/b_3
ENSAMXG000000008335	0.231282325298258	-0.617381698140972	0.604	0.476	1	0.147152600914885	-0.546186449920407	0.459	0.413	1	0.231282325298258	0.272651313873754	Otpa/b_3
si:ch211-191d15.21	0.147419388012326	-0.276204414992751	0.656	0.417	1	0.253388700209305	-0.401222479730734	0.759	0.574	1	0.253388700209305	0.273106300062723	Otpa/b_3
mapre214	0.547264639562677	-0.604744477437691	0.417	0.304	1	0.147428201040042	-0.377659280671815	0.476	0.317	1	0.547264639562677	0.273121327618181	Otpa/b_3
scamp3	0.219767811394493	-0.285563396888889	0.156	0.096	1	0.148623074459972	-0.462111840307109	0.094	0.112	1	0.219767811394493	0.27515733065801	Otpa/b_3
ccl4416	0.437310442485425	-0.442739942990846	0.167	0.133	1	0.14882597373131	-0.343287504367581	0.165	0.116	1	0.437310442485425	0.275502777005547	Otpa/b_3
atp5mf13	0.447601642141584	-0.267150437647898	0.885	0.643	1	0.151581208110019	-0.448592304846261	0.659	0.54	1	0.447601642141584	0.280185553567946	Otpa/b_3
rnf134	0.940022674658416	-0.495996867353847	0.448	0.329	1	0.153761562600426	-0.318654948791478	0.341	0.23	1	0.940022674658416	0.283880507067527	Otpa/b_3
csnk2a12	0.28317434114553	-0.286858435892963	0.25	0.165	1	0.155411995780462	-0.293175548295409	0.188	0.139	1	0.28317434114553	0.286671103128459	Otpa/b_3
mat2b5	0.187843500197255	-0.344844699962586	0.281	0.157	1	0.156886522917821	-0.376923106999598	0.206	0.147	1	0.187843500197255	0.289159664762397	Otpa/b_3
ndufa69	0.157435108298114	-0.32133883599256	0.604	0.379	1	0.881882291868883	-0.440193063106542	0.435	0.318	1	0.881882291868883	0.29008440327139	Otpa/b_3
sept23	0.157909062319027	-0.423277458600381	0.073	0.115	1	1	-0.46764310265738	0.106	0.098	1	1	0.290882852675579	Otpa/b_3
sept5a15	0.28645385870372	-0.405928619216569	0.208	0.15	1	0.159790893310087	-0.289033694965668	0.206	0.136	1	0.28645385870372	0.294048657035339	Otpa/b_3
hif1ab1	0.160627037285208	-0.444579287949064	0.271	0.176	1	0.647984380552181	-0.524466704630284	0.171	0.146	1	0.647984380552181	0.295453029463392	Otpa/b_3
ncam219	0.160893842182649	-0.280474382351446	0.229	0.129	1	0.81582216124562	-0.412838890554209	0.165	0.136	1	0.81582216124562	0.295900855913003	Otpa/b_3
prdx33	0.163400272071144	-0.262080499685978	0.271	0.178	1	0.711206453479267	-0.428269987700759	0.218	0.177	1	0.711206453479267	0.300100895229364	Otpa/b_3
cdh211	0.577502141957879	-0.625582619897429	0.177	0.175	1	0.164731872988019	-0.579990231408231	0.153	0.167	1	0.577502141957879	0.302327155997898	Otpa/b_3
stxbp1a16	0.171859025131099	-0.415803200286071	0.323	0.193	1	0.394371812382709	-0.531727076070439	0.141	0.165	1	0.394371812382709	0.314182525743186	Otpa/b_3
srsf7b6	0.20285231761172	-0.407432061718731	0.198	0.132	1	0.172004642235797	-0.470600736041892	0.112	0.125	1	0.20285231761172	0.314423687520931	Otpa/b_3
kif3cb4	0.293025845709492	-0.26042843272127	0.115	0.094	1	0.174271642758491	-0.253497592752517	0.153	0.111	1	0.293025845709492	0.318172680047239	Otpa/b_3
aldocb19	0.175843817842626	-0.37577288671537	0.885	0.634	1	0.579917972553579	-0.252479048600812	0.824	0.618	1	0.579917972553579	0.320766587411781	Otpa/b_3
yipf46	0.84447148171449	-0.480122466622833	0.198	0.165	1	0.175910184040111	-0.271312896936487	0.194	0.144	1	0.84447148171449	0.320875975231197	Otpa/b_3
sem113	0.204802619084316	-0.465570835408361	0.719	0.558	1	0.17632114897088	-0.507757969332351	0.647	0.497	1	0.204802619084316	0.321553150367348	Otpa/b_3
ENSAMXG0000001894614	0.177306888103398	-0.434767331601948	0.24	0.155	1	0.902607065444848	-0.45836769155693	0.147	0.126	1	0.902607065444848	0.323176043637885	Otpa/b_3
ldb2b13	0.177521676585805	-0.530906879633641	0.094	0.11	1	0.627648741667234	-0.463432620311942	0.094	0.104	1	0.627648741667234	0.323529407513774	Otpa/b_3
abr2	0.17855908157132	-0.299454384182275	0.208	0.115	1	0.408717384661983	-0.276642798456594	0.112	0.076	1	0.408717384661983	0.325234817531046	Otpa/b_3
sgta3	0.179613932333521	-0.380577567809725	0.354	0.218	1	0.223010529415398	-0.359662505830854	0.271	0.19	1	0.223010529415398	0.326966699978731	Otpa/b_3
ENSAMXG000000088406	0.907230945413547	-0.570097020482459	0.417	0.305	1	0.181174104770777	-0.640141812406177	0.288	0.274	1	0.907230945413547	0.329524153302062	Otpa/b_3
napgb18	0.299367077166185	-0.434653635120414	0.375	0.244	1	0.181377966661078	-0.301536658244907	0.306	0.233	1	0.299367077166185	0.329857966532049	Otpa/b_3
trioa11	0.181405953107127	-0.585405850052104	0.115	0.138	1	0.783428621811614	-0.373755161885579	0.129	0.106	1	0.783428621811614	0.329903786391548	Otpa/b_3
ap2m1b14	0.181462203543559	-0.351569094667561	0.479	0.294	1	0.353854881380108	-0.343624022462189	0.453	0.314	1	0.353854881380108	0.329995875772234	Otpa/b_3
zgc:1530189	0.182649524724867	-0.579925185776022	0.219	0.228	1	0.361404121088327	-0.45008407343954	0.318	0.232	1	0.361404121088327	0.331938200567514	Otpa/b_3
clasp1a2	0.183135069312709	-0.390116507809277	0.156	0.098	1	0.921814383053386	-0.287380003187462	0.106	0.09	1	0.921814383053386	0.332731685013247	Otpa/b_3
uchl54	0.187129127335875	-0.324646048660563	0.146	0.107	1	0.240799719234989	-0.277733833474861	0.124	0.113	1	0.240799719234989	0.339240944374264	Otpa/b_3
cwc151	0.187257643244177	-0.305015625054718	0.219	0.136	1	0.656379965317319	-0.452438511855563	0.135	0.112	1	0.656379965317319	0.339449861534991	Otpa/b_3
dek3	0.344825880750573	-0.467723641548831	0.115	0.138	1	0.192318097265525	-0.442293566953857	0.088	0.11	1	0.344825880750573	0.347649943995219	Otpa/b_3
ENSAMXG0000001328514	0.192919270554245	-0.791618461175455	0.24	0.229	1	0.961679349297236	-0.428178261728563	0.276	0.231	1	0.961679349297236	0.348620696157308	Otpa/b_3
btf33	0.203348435140579	-0.374096900382477	0.417	0.245	1	0.193610517854825	-0.434244185638906	0.365	0.262	1	0.203348435140579	0.349736003085637	Otpa/b_3
snw1	0.66726713733855	-0.286841703337463	0.104	0.086	1	0.193696255833899	-0.283511100453227	0.124	0.081	1	0.66726713733855	0.349874272143726	Otpa/b_3
gprc5bb10	0.659847092873379	-0.33151987770569	0.156	0.109	1	0.194866496843237	-0.672164319453571	0.082	0.128	1	0.659847092873379	0.351760042094518	Otpa/b_3
ENSAMXG0000001582724	0.801211437206034	-0.265931960657142	0.875	0.669	1	0.196373562534121	-0.36778733779772	0.841	0.592	1	0.801211437206034	0.3541845490059	Otpa/b_3
dnajc75	0.2001451354739	-0.296868446583547	0.177	0.115	1	0.479120928312447	-0.410505961542924	0.124	0.12	1	0.479120928312447	0.360232195693934	Otpa/b_3
si:dkey-19e4.512	0.573954066884871	-0.623228420651376	0.385	0.299	1	0.202231357891934	-0.617945269708592	0.318	0.301	1	0.573954066884871	0.363565193669052	Otpa/b_3
atp5f1c12	0.207092379917822	-0.334306613793441	0.688	0.428	1	0.560896877018714	-0.456844320848662	0.606	0.437	1	0.560896877018714	0.371297506015617	Otpa/b_3
ENSAMXG000000245225	0.209912432706608	-0.433486475866838	0.438	0.272	1	0.395377774327013	-0.277413279384424	0.288	0.198	1	0.395377774327013	0.37576163600841	Otpa/b_3
ENSAMXG000000193613	0.865508638568421	-0.510140990260336	0.24	0.199	1	0.211449335177746	-0.583718362840616	0.147	0.172	1	0.865508638568421	0.378187849008381	Otpa/b_3
ENSAMXG0000000767119	0.212822125068265	-0.371731935753029	0.219	0.151	1	0.464053549479382	-0.389234759244627	0.135	0.119	1	0.464053549479382	0.380350993217957	Otpa/b_3
nono3	0.212915236932949	-0.371403465168716	0.229	0.149	1	0.679803090724417	-0.398738902988327	0.176	0.146	1	0.679803090724417	0.380497575747684	Otpa/b_3
ENSAMXG0000000268210	0.258801915928106	-0.511278392495129	0.26	0.18	1	0.21433315979951	-0.375473720908133	0.3	0.231	1	0.258801915928106	0.382727616209378	Otpa/b_3
ENSAMXG0000001645928	0.851427470208561	-2.89522964001637	0.562	0.373	1	0.218308194708556	-2.0788030661333	0.235	0.17	1	0.851427470208561	0.388957921540203	Otpa/b_3
snrpd13	0.218340003006198	-0.313056098628022	0.385	0.22	1	0.738524392706584	-0.439620813579084	0.141	0.143	1	0.738524392706584	0.38900764909965	Otpa/b_3
ppp2cb8	0.415936253000288	-0.491869983669515	0.573	0.364	1	0.218573566603382	-0.349164507346008	0.518	0.351	1	0.415936253000288	0.389372729189041	Otpa/b_3
arpc4l4	0.219649490070702	-0.297525146651656	0.156	0.102	1	0.334640438858833	-0.32515823474226	0.129	0.1	1	0.334640438858833	0.391053081653085	Otpa/b_3
ENSAMXG0000002035610	0.220220404014556	-0.323102248879868	0.167	0.118	1	0.275809360911941	-0.265233732554769	0.176	0.133	1	0.275809360911941	0.391943781684778	Otpa/b_3
eif4h3	0.234167609478681	-0.385450057482555	0.417	0.279	1	0.221839997796173	-0.281335124998656	0.335	0.237	1	0.234167609478681	0.39446701097014	Otpa/b_3
dazap25	0.222174737717242	-0.294259668107095	0.344	0.216	1	0.716738172458066	-0.437471934432787	0.241	0.193	1	0.716738172458066	0.394987861354758	Otpa/b_3
stmn1b15	0.22431722190878	-0.519871353217086	0.948	0.693	1	0.451612497934114	-0.509463775007722	0.912	0.697	1	0.451612497934114	0.398316227772687	Otpa/b_3
ywhaz13	0.224457444149175	-0.586148045538373	0.719	0.49	1	0.494814520608309	-0.596681976268416	0.6	0.482	1	0.494814520608309	0.39853374406437	Otpa/b_3
ndufa512	0.444945044893086	-0.41067392591902	0.667	0.408	1	0.224736635772018	-0.354608372799466	0.494	0.325	1	0.444945044893086	0.398966716085911	Otpa/b_3
R3HDM119	0.235530227442862	-0.700927372841385	0.115	0.144	1	0.227229407043957	-0.548770065285665	0.082	0.102	1	0.235530227442862	0.402825610662365	Otpa/b_3
prelid3b12	0.574437375812494	-0.402096294776828	0.219	0.161	1	0.227771306897705	-0.592090731230877	0.341	0.252	1	0.574437375812494	0.403662845549522	Otpa/b_3
uqcr1010	0.230298983748852	-0.44285848647467	0.469	0.291	1	0.411123727900853	-0.452108491089122	0.294	0.232	1	0.411123727900853	0.40756034558195	Otpa/b_3
gtf2a13	0.59150884638421	-0.250125073267233	0.177	0.119	1	0.230482920663825	-0.326329232547579	0.165	0.116	1	0.59150884638421	0.407843464609923	Otpa/b_3
ndufs58	0.703021358048976	-0.479054973380897	0.625	0.445	1	0.232195601064333	-0.509211521865856	0.418	0.354	1	0.703021358048976	0.410476404975039	Otpa/b_3
ctsf22	0.235716248227101	-0.47035773350687	0.76	0.458	1	0.507532722976101	-0.353657777364523	0.665	0.446	1	0.507532722976101	0.415870346775942	Otpa/b_3
celf3b14	0.794095488013855	-0.549083918426738	0.219	0.176	1	0.23837867748312	-0.490738141988495	0.241	0.19	1	0.794095488013855	0.419932961087639	Otpa/b_3
pag110	0.238504127857809	-0.437014416045245	0.219	0.137	1	0.335400897854701	-0.341414486814488	0.176	0.13	1	0.335400897854701	0.420124036710404	Otpa/b_3
ENSAMXG0000002090915	0.341661301990832	-0.488121551275094	0.115	0.134	1	0.24187515735136	-0.475680824177737	0.112	0.133	1	0.341661301990832	0.425246722958974	Otpa/b_3
VMP124	0.243085187827131	-0.710550627351823	0.156	0.117	1	0.411120944556392	-0.83377866860347	0.141	0.14	1	0.411120944556392	0.427079967113311	Otpa/b_3
ENSAMXG0000001867121	0.244244255194242	-0.450522189368933	0.417	0.283	1	0.345249418434978	-0.527849384762919	0.318	0.281	1	0.345249418434978	0.428833254193094	Otpa/b_3
lsm66	0.639391354125173	-0.590055580552522	0.479	0.366	1	0.245464325709441	-0.351027650072175	0.406	0.278	1	0.639391354125173	0.430675916222892	Otpa/b_3
ENSAMXG000000095875	0.246260707541423	-0.534570427905602	0.344	0.241	1	0.684627835980029	-0.536129697108234	0.218	0.183	1	0.684627835980029	0.431877079004044	Otpa/b_3
tmem59l21	0.712326593342245	-0.693796149711151	0.573	0.4	1	0.248907641119043	-0.596731047960167	0.512	0.419	1	0.712326593342245	0.43586026843064	Otpa/b_3
pnisr4	0.45613304128613	-0.374619224158687	0.177	0.133	1	0.250059775986707	-0.388234085739013	0.106	0.117	1	0.45613304128613	0.437589660406892	Otpa/b_3
slc1a2b28	0.824255512589381	-2.04373758470373	0.177	0.145	1	0.250855818969349	-1.65322754133262	0.1	0.134	1	0.824255512589381	0.438782996027916	Otpa/b_3
lamtor45	0.433788228989362	-0.468967633806257	0.177	0.168	1	0.253197177702751	-0.413008483044244	0.188	0.153	1	0.433788228989362	0.442285544608864	Otpa/b_3
ENSAMXG0000000688414	0.259925264644805	-0.698842106420198	0.094	0.153	1	0.307765260695619	-0.569653820294557	0.1	0.123	1	0.307765260695619	0.452289386088937	Otpa/b_3
srp721	0.545776726118671	-0.324726653578254	0.125	0.099	1	0.260478130573068	-0.269697013132669	0.129	0.09	1	0.545776726118671	0.453107404639296	Otpa/b_3
creg124	0.963740008321968	-0.476114341954398	0.167	0.136	1	0.261154783287095	-0.600352533021384	0.147	0.143	1	0.963740008321968	0.454107745740461	Otpa/b_3
rhoab9	0.374883130337818	-0.350455901114237	0.667	0.404	1	0.262122208931411	-0.329156292780497	0.6	0.392	1	0.374883130337818	0.45553636544774	Otpa/b_3
ENSAMXG0000001754515	0.272124640543678	-0.273415756964967	0.24	0.152	1	0.264529933287039	-0.421585916731702	0.141	0.153	1	0.272124640543678	0.459083780969233	Otpa/b_3
h2afx3	0.26775122899596	-0.375977076682828	0.219	0.146	1	0.942381107633233	-0.441604283650722	0.135	0.132	1	0.942381107633233	0.463811737363073	Otpa/b_3
prrt113	0.875167353344996	-0.493416935674363	0.302	0.211	1	0.270219404950994	-0.362878946897511	0.271	0.188	1	0.875167353344996	0.467420283089918	Otpa/b_3
nr4a315	0.411988962627921	-0.70051255843594	0.24	0.279	1	0.273721314637767	-0.69549817048858	0.094	0.113	1	0.411988962627921	0.472519271188507	Otpa/b_3
atp2b1a14	0.279038973820822	-0.643274008888492	0.469	0.291	1	0.498410864024345	-0.469101061701958	0.282	0.212	1	0.498410864024345	0.480215198730667	Otpa/b_3
fam32a5	0.281171267014383	-0.404730817308072	0.562	0.35	1	0.347275221855399	-0.340270194079229	0.447	0.299	1	0.347275221855399	0.483285252634293	Otpa/b_3
fabp314	0.284583324830458	-0.34652973480743	0.792	0.5	1	0.545125617158381	-0.256008510945934	0.629	0.444	1	0.545125617158381	0.488178980889358	Otpa/b_3
jdp2b20	0.285652237150603	-0.465071477845182	0.625	0.417	1	0.945274017702894	-0.544812528573599	0.459	0.361	1	0.945274017702894	0.489707273712061	Otpa/b_3
ENSAMXG000000108098	0.43700353688542	-0.428493254075877	0.365	0.242	1	0.287497179372422	-0.270807368865959	0.259	0.179	1	0.43700353688542	0.492339730597745	Otpa/b_3
zc3h11a3	0.289403444187203	-0.430369624033834	0.312	0.225	1	0.782921976826633	-0.461181688648416	0.194	0.185	1	0.782921976826633	0.49505253486699	Otpa/b_3
ENSAMXG000000068998	0.290242489648283	-0.459020700146103	0.073	0.101	1	0.672124706822164	-0.393699835709726	0.129	0.118	1	0.672124706822164	0.496244276499332	Otpa/b_3
ndufb211	0.299384681387049	-0.276068580438285	0.552	0.34	1	0.634698059800651	-0.316038441740856	0.388	0.296	1	0.634698059800651	0.509138175324873	Otpa/b_3
tra2b6	0.30434240039786	-0.310260733518665	0.219	0.149	1	0.397661755416305	-0.332610159109843	0.171	0.138	1	0.397661755416305	0.516060504115789	Otpa/b_3
NHLRC312	0.309924766961869	-0.41203872032633	0.344	0.226	1	0.76352026398751	-0.549589770550989	0.271	0.235	1	0.76352026398751	0.523796172747369	Otpa/b_3
lrrc4ba9	0.31408528438544	-0.272163325928378	0.177	0.13	1	0.394072244269804	-0.291485199584764	0.112	0.115	1	0.394072244269804	0.529521002903397	Otpa/b_3
birc24	0.651775794927189	-0.479555348450886	0.198	0.162	1	0.316121374375142	-0.57552726428225	0.106	0.125	1	0.651775794927189	0.532310025413455	Otpa/b_3
necab317	0.512757662337062	-0.529110263021132	0.208	0.15	1	0.317189338025073	-0.680606807682219	0.182	0.179	1	0.512757662337062	0.533769599893363	Otpa/b_3
zfr3	0.318458743391139	-0.356752478313918	0.177	0.118	1	0.63800872594401	-0.329499010503906	0.129	0.111	1	0.63800872594401	0.535501515540015	Otpa/b_3
ahcyl21	0.322157974291588	-0.349329083262129	0.156	0.114	1	0.962798027593846	-0.251954845652267	0.118	0.096	1	0.962798027593846	0.540530188183516	Otpa/b_3
csdc2a14	0.950380809098241	-0.443936591095402	0.302	0.242	1	0.323807429448777	-0.586836756574674	0.229	0.239	1	0.950380809098241	0.542763607531329	Otpa/b_3
cirbpb6	0.324252919250801	-0.46823340042571	0.771	0.557	1	0.938727532484548	-0.337113639201335	0.747	0.537	1	0.938727532484548	0.543365882858935	Otpa/b_3
csde17	0.324957098451914	-0.444191924551778	0.562	0.365	1	0.884501528030853	-0.41815913201956	0.424	0.318	1	0.884501528030853	0.544317081069541	Otpa/b_3
ddx273	0.622677726511647	-0.425783279505693	0.198	0.162	1	0.326433824701601	-0.440590220300223	0.147	0.144	1	0.622677726511647	0.546308607493886	Otpa/b_3
srsf7a4	0.331423140900469	-0.408538654611667	0.396	0.249	1	0.751755903540084	-0.540324483179427	0.276	0.233	1	0.751755903540084	0.553004983476607	Otpa/b_3
stmn415	0.759009958451151	-0.335763403710205	0.729	0.505	1	0.332362811270761	-0.321036461214297	0.676	0.475	1	0.759009958451151	0.554260584225719	Otpa/b_3
sf14	0.335167039304097	-0.487699645725358	0.104	0.12	1	0.392507469600137	-0.418768016843412	0.1	0.115	1	0.392507469600137	0.55799713437232	Otpa/b_3
cnbpa3	0.938788985810258	-0.360871936503875	0.75	0.493	1	0.338686856720236	-0.263209335464576	0.671	0.465	1	0.938788985810258	0.562664926525438	Otpa/b_3
sqstm124	0.984904257645002	-1.4733730638246	0.333	0.27	1	0.340698659865839	-1.16965707035979	0.206	0.207	1	0.984904257645002	0.565321742897299	Otpa/b_3
slu7	0.341259896713005	-0.292294200213361	0.135	0.094	1	0.887357121695577	-0.289464114609354	0.106	0.077	1	0.887357121695577	0.566061476321439	Otpa/b_3
eef1db10	0.413913313485956	-0.464128179499151	0.26	0.177	1	0.342741118160588	-0.436277929583078	0.171	0.129	1	0.413913313485956	0.568010762243206	Otpa/b_3
ptgesl5	0.420799162083602	-0.30766365867978	0.167	0.116	1	0.344161472058823	-0.36377859829409	0.135	0.118	1	0.420799162083602	0.56987582526795	Otpa/b_3
cisd113	0.639413169841458	-0.468352983965356	0.281	0.219	1	0.345340984435286	-0.388851137842034	0.306	0.247	1	0.639413169841458	0.57142157333984	Otpa/b_3
eef1a1a18	0.693109882968789	-0.600815236771921	0.667	0.437	1	0.348208619864892	-0.434962445181699	0.671	0.474	1	0.693109882968789	0.575167996781571	Otpa/b_3
ENSAMXG000000216186	0.349185521507687	-0.377991549296548	0.375	0.244	1	0.36987860674316	-0.562702444768089	0.276	0.257	1	0.36987860674316	0.576440514584779	Otpa/b_3
upf3a14	0.350046942214443	-0.54147259894315	0.125	0.146	1	0.666323369245321	-0.591200564206789	0.147	0.157	1	0.666323369245321	0.577561022675204	Otpa/b_3
ATP5F1E7	0.823216479966365	-0.366246132629164	0.781	0.525	1	0.356979588196181	-0.531006058992339	0.494	0.398	1	0.823216479966365	0.586524750003647	Otpa/b_3
si:ch73-362m14.44	0.647107864350426	-0.305256277728197	0.104	0.096	1	0.358459874136453	-0.412415542506196	0.082	0.108	1	0.647107864350426	0.588426266906984	Otpa/b_3
rbm4.15	0.567337019628818	-0.323198971595238	0.156	0.11	1	0.363696584895451	-0.397285214537752	0.141	0.114	1	0.567337019628818	0.595117963926288	Otpa/b_3
alyref3	0.368157701171908	-0.50944737588156	0.219	0.161	1	0.434533536960304	-0.275991864564733	0.129	0.103	1	0.434533536960304	0.600775309411632	Otpa/b_3
csnk1da4	0.423735233356703	-0.520623010906994	0.135	0.144	1	0.368187377644681	-0.504720241241215	0.106	0.116	1	0.423735233356703	0.600812810232495	Otpa/b_3
lancl24	0.733707857875247	-0.743827249929505	0.104	0.085	1	0.372002519786664	-0.721988507048573	0.124	0.089	1	0.733707857875247	0.6056191648457	Otpa/b_3
sdcbp12	0.37429636281681	-0.616376528356978	0.208	0.195	1	0.522200255044044	-0.391721273002448	0.247	0.201	1	0.522200255044044	0.608494958415727	Otpa/b_3
kifap3a12	0.377576962895257	-0.378157517355981	0.198	0.139	1	0.890399410073279	-0.41729776955663	0.112	0.115	1	0.890399410073279	0.612589562881307	Otpa/b_3
hnrnpabb5	0.377761225913251	-0.581439611331234	0.583	0.428	1	0.388794560929976	-0.49637954471669	0.553	0.443	1	0.388794560929976	0.612818908023019	Otpa/b_3
snx35	0.379855763824167	-0.575640820703766	0.135	0.159	1	0.789548308321174	-0.381324892119073	0.153	0.124	1	0.789548308321174	0.615421126337893	Otpa/b_3
ctnnb27	0.421475637451357	-0.432651583866061	0.146	0.14	1	0.380214575841907	-0.643569787099781	0.229	0.215	1	0.421475637451357	0.615866028001172	Otpa/b_3
pcdh2ac21	0.708901541421548	-0.499786217233183	0.677	0.427	1	0.38041652633268	-0.488911542842614	0.482	0.413	1	0.708901541421548	0.616116319158337	Otpa/b_3
pnn4	0.636025533529684	-0.49236435688449	0.167	0.151	1	0.38134911539066	-0.396402017418407	0.165	0.147	1	0.636025533529684	0.617271082972081	Otpa/b_3
mycbp21	0.841625750995449	-0.264863013153808	0.135	0.111	1	0.381717043356029	-0.26755336211815	0.118	0.092	1	0.841625750995449	0.61772618552359	Otpa/b_3
ppp1cb (1 of many)10	0.566647385242054	-0.70832752668484	0.323	0.253	1	0.386062904129129	-0.505787056634174	0.3	0.25	1	0.566647385242054	0.623081242313641	Otpa/b_3
rac3a21	0.706858731255988	-0.51185985432273	0.375	0.279	1	0.390612777194808	-0.367480061395757	0.4	0.288	1	0.706858731255988	0.628647212681776	Otpa/b_3
rbm8a2	0.626481313429935	-0.388615106418773	0.521	0.369	1	0.400115632918261	-0.445151496836075	0.459	0.337	1	0.626481313429935	0.640138746130941	Otpa/b_3
gid8b3	0.677538611150252	-0.341998624946219	0.156	0.127	1	0.409534414297411	-0.301846517530485	0.165	0.13	1	0.677538611150252	0.651350392100898	Otpa/b_3
ncalda17	0.594818978506227	-0.501971217351445	0.302	0.222	1	0.409957471621427	-0.613748225909966	0.218	0.219	1	0.594818978506227	0.651849814704621	Otpa/b_3
ndfip113	0.411241058218611	-0.629902345548915	0.698	0.511	1	0.657147344792146	-0.469588293181188	0.606	0.445	1	0.657147344792146	0.653362908472459	Otpa/b_3
prkar1aa1	0.414693245596018	-0.267193783286655	0.177	0.102	1	0.705375117062796	-0.316503933062814	0.112	0.09	1	0.705375117062796	0.657416003249077	Otpa/b_3
rybpa10	0.610094155504843	-0.338338853449716	0.229	0.169	1	0.419535785886368	-0.337681474051562	0.2	0.16	1	0.610094155504843	0.663061296133444	Otpa/b_3
pdcd4b5	0.933671907983378	-0.555456243463487	0.25	0.203	1	0.420868544738377	-0.432713874913464	0.112	0.136	1	0.933671907983378	0.664606757526555	Otpa/b_3
rps523	0.423253319122359	-0.378749777415567	0.979	0.776	1	0.825095228266743	-0.36531423404247	0.9	0.686	1	0.825095228266743	0.667363266096625	Otpa/b_3
chmp4bb6	0.423453011621393	-0.49137327141768	0.333	0.23	1	0.455092243387922	-0.44644035329541	0.265	0.201	1	0.455092243387922	0.667593570191559	Otpa/b_3
NIPSNAP23	0.431750550692007	-0.341546524442278	0.177	0.124	1	0.936095585335228	-0.331895832570702	0.124	0.115	1	0.936095585335228	0.677092563361163	Otpa/b_3
ran6	0.432674492201083	-0.373194131526418	0.854	0.587	1	0.646689358059131	-0.302294833800991	0.788	0.526	1	0.646689358059131	0.6781417682007	Otpa/b_3
laptm4a11	0.581429030595397	-0.30001774008526	0.875	0.583	1	0.435203591222087	-0.303392668362149	0.753	0.567	1	0.581429030595397	0.681005016631573	Otpa/b_3
atox13	0.523934795061333	-0.319309419561344	0.719	0.482	1	0.435893668669201	-0.336252646453532	0.588	0.402	1	0.523934795061333	0.681784046952506	Otpa/b_3
rab5c1	0.78322320101039	-0.476341031844507	0.302	0.231	1	0.440382399123979	-0.340865375096627	0.306	0.213	1	0.78322320101039	0.686828140789767	Otpa/b_3
GRIK217	0.442384794470971	-0.627674883909571	0.333	0.241	1	0.892290071199358	-0.46123999052715	0.241	0.184	1	0.892290071199358	0.689065282562819	Otpa/b_3
calm1b21	0.444715160865532	-0.472027222241922	0.771	0.553	1	0.564569631639318	-0.493146001057598	0.688	0.544	1	0.564569631639318	0.691658747427408	Otpa/b_3
ankrd114	0.44472474239687	-0.58765228005804	0.125	0.154	1	0.879098660332043	-0.391826260531195	0.147	0.128	1	0.879098660332043	0.691669388293778	Otpa/b_3
sgcb10	0.633016875086425	-0.405869510962948	0.188	0.155	1	0.447635514044494	-0.39040144667162	0.206	0.172	1	0.633016875086425	0.69489347465511	Otpa/b_3
tcea15	0.448798476896484	-0.414662688158291	0.271	0.18	1	0.95510531964002	-0.460091012665033	0.194	0.17	1	0.95510531964002	0.696176880928364	Otpa/b_3
MBD313	0.449046505749933	-0.521954145913657	0.229	0.219	1	0.825865626597678	-0.385079241111787	0.288	0.217	1	0.825865626597678	0.696450247173641	Otpa/b_3
trappc36	0.450799048202777	-0.398510307450955	0.188	0.13	1	0.557594879806392	-0.294999806121564	0.147	0.12	1	0.557594879806392	0.698378314545025	Otpa/b_3
tox214	0.955022339578209	-0.537586734551424	0.188	0.178	1	0.45234942283789	-0.532754198512487	0.165	0.179	1	0.955022339578209	0.700078845334008	Otpa/b_3
zgc:778493	0.62689338746636	-0.420532746543759	0.271	0.182	1	0.45602020179024	-0.335716608574697	0.182	0.132	1	0.62689338746636	0.704085979139668	Otpa/b_3
csnk1e10	0.457826449475317	-0.384440751528178	0.156	0.114	1	0.526791806671052	-0.258921157361722	0.124	0.108	1	0.526791806671052	0.706047841111459	Otpa/b_3
kpna43	0.460406881033499	-0.397389047134869	0.198	0.135	1	0.458016538350164	-0.326370141221826	0.124	0.115	1	0.460406881033499	0.706253927298061	Otpa/b_3
dcaf51	0.458040190388376	-0.380263223973302	0.104	0.086	1	0.981627911321961	-0.567941106565119	0.094	0.104	1	0.981627911321961	0.706279564765733	Otpa/b_3
ncl3	0.689106731988832	-0.621439063282972	0.302	0.234	1	0.461503796300074	-0.556088717872014	0.218	0.205	1	0.689106731988832	0.710021838600768	Otpa/b_3
ss182	0.461711088993403	-0.285086695941559	0.198	0.12	1	0.688069740102067	-0.384979874058881	0.1	0.101	1	0.688069740102067	0.710245048287332	Otpa/b_3
DAD14	0.46329459660872	-0.472191654685607	0.125	0.137	1	0.557851066925218	-0.540601626653738	0.088	0.112	1	0.557851066925218	0.711947309970603	Otpa/b_3
yjefn321	0.466480444022507	-0.732624007124436	0.229	0.21	1	0.950398959094914	-0.46943419594184	0.253	0.21	1	0.950398959094914	0.715356883389578	Otpa/b_3
ttyh3a13	0.995864069446245	-0.527724081317594	0.375	0.288	1	0.466911526032204	-0.535932142054158	0.294	0.254	1	0.995864069446245	0.715816678922686	Otpa/b_3
actr2b5	0.766312120270787	-0.400674918489818	0.167	0.131	1	0.469357035945137	-0.325345226418021	0.159	0.117	1	0.766312120270787	0.718418044699069	Otpa/b_3
fam168b9	0.527795096724741	-0.292993868412545	0.229	0.154	1	0.470805571739875	-0.310872081906079	0.147	0.125	1	0.527795096724741	0.71995325709844	Otpa/b_3
zranb23	0.645799945271537	-0.431195904701565	0.25	0.2	1	0.478081278790618	-0.354986332705311	0.229	0.173	1	0.645799945271537	0.727600848451164	Otpa/b_3
ENSAMXG000000242475	0.480498702962668	-0.406619097792274	0.333	0.215	1	0.478864981459488	-0.389108786283103	0.212	0.171	1	0.480498702962668	0.72841829245078	Otpa/b_3
snapc516	0.479697550137324	-0.504879518469024	0.438	0.295	1	0.808981980970586	-0.482696685829918	0.376	0.27	1	0.808981980970586	0.729285360666897	Otpa/b_3
ppp2r1bb6	0.644298257068773	-0.52284502034081	0.219	0.174	1	0.480775531427107	-0.314025783858262	0.188	0.128	1	0.644298257068773	0.730405951235197	Otpa/b_3
oaz2a5	0.485456306672249	-0.746311984801093	0.25	0.211	1	0.848599647464849	-0.312494782236138	0.106	0.091	1	0.848599647464849	0.735244787656637	Otpa/b_3
hebp226	0.828208815892006	-0.737026525078936	0.146	0.116	1	0.489793559592505	-1.01497580894069	0.135	0.132	1	0.828208815892006	0.739689388166713	Otpa/b_3
cox7a2a15	0.524143024094561	-0.381277051062137	0.781	0.524	1	0.490350764627574	-0.366820890582022	0.647	0.445	1	0.524143024094561	0.740257656884302	Otpa/b_3
rundc3aa9	0.549599650478546	-0.435396277632063	0.167	0.13	1	0.491739545137152	-0.385863983747699	0.159	0.135	1	0.549599650478546	0.741671310022611	Otpa/b_3
tardbpl3	0.492015479146853	-0.356394098431477	0.198	0.145	1	0.715576333708449	-0.261576017448997	0.182	0.142	1	0.715576333708449	0.741951726573599	Otpa/b_3
spina8	0.554115581051794	-0.531191143473012	0.281	0.219	1	0.496008326829883	-0.417531013551118	0.271	0.181	1	0.554115581051794	0.745992393375186	Otpa/b_3
PPP1CA3	0.755552143830998	-0.484425363325316	0.25	0.197	1	0.498117633282912	-0.442521506270193	0.206	0.172	1	0.755552143830998	0.748114089978454	Otpa/b_3
ubald2	0.501877253213483	-0.468742762723124	0.104	0.124	1	0.835746614312366	-0.392820302555425	0.135	0.114	1	0.835746614312366	0.751873729133855	Otpa/b_3
nudc9	0.502660414820352	-0.548949776384357	0.521	0.357	1	0.515638896574235	-0.492872100192332	0.406	0.308	1	0.515638896574235	0.752653337013336	Otpa/b_3
arg212	0.959492244233299	-0.512132678113134	0.396	0.287	1	0.513837642124618	-0.575735450383163	0.276	0.233	1	0.959492244233299	0.763646161785049	Otpa/b_3
meaf68	0.51923492243063	-0.660638598916444	0.24	0.218	1	0.614480415100236	-0.388633226750878	0.235	0.191	1	0.614480415100236	0.768864940189717	Otpa/b_3
arpc4l.13	0.519326749326149	-0.448834588957153	0.25	0.194	1	0.752680793039544	-0.52757169948939	0.194	0.167	1	0.752680793039544	0.768953226086634	Otpa/b_3
ENSAMXG000000063305	0.973409108206988	-0.325844369211715	0.125	0.107	1	0.521249251730826	-0.334972028989036	0.135	0.115	1	0.973409108206988	0.770797721031706	Otpa/b_3
tax1bp1b2	0.659218097852784	-0.462724793223341	0.25	0.192	1	0.526352154266938	-0.457979471081682	0.212	0.158	1	0.659218097852784	0.77565771823243	Otpa/b_3
fam13b2	0.528125792016594	-0.273627964359096	0.125	0.108	1	0.725357872742417	-0.278498604889288	0.106	0.082	1	0.725357872742417	0.777334731840033	Otpa/b_3
puf60b4	0.543206585712174	-0.385758030613073	0.219	0.16	1	0.543622455170496	-0.301226993087148	0.2	0.155	1	0.543622455170496	0.79133977666327	Otpa/b_3
slc6a1a19	0.746374740963174	-0.29130085677655	0.135	0.127	1	0.544644783816568	-0.327757109375135	0.124	0.121	1	0.746374740963174	0.79265162709454	Otpa/b_3
ube2e38	0.89379549524595	-0.546072386873174	0.198	0.169	1	0.548190642336582	-0.387471716833864	0.194	0.166	1	0.89379549524595	0.79586830432777	Otpa/b_3
si:ch1073-140o9.215	0.551087059720662	-0.566276790780762	0.146	0.146	1	0.73767460483548	-0.61546429076164	0.129	0.132	1	0.73767460483548	0.798477172049759	Otpa/b_3
cox4i113	0.559890667732218	-0.306453181536	0.812	0.579	1	0.653174678113393	-0.348416787609621	0.753	0.55	1	0.653174678113393	0.806303775650807	Otpa/b_3
arglu1a3	0.560068696413547	-0.367302292534704	0.167	0.128	1	0.780111308448119	-0.412541622562622	0.106	0.114	1	0.780111308448119	0.806460448124724	Otpa/b_3
mob47	0.560507810370951	-0.382903961153348	0.135	0.133	1	0.915861333507945	-0.473979777231918	0.147	0.141	1	0.915861333507945	0.806846615255064	Otpa/b_3
ENSAMXG0000002748818	0.803620971256767	-0.461287976103746	0.135	0.122	1	0.563846939431911	-0.489953134686447	0.106	0.114	1	0.803620971256767	0.809770507757089	Otpa/b_3
PAIP2B9	0.568097978179497	-0.475405313356702	0.438	0.302	1	0.944480790209359	-0.583282475261116	0.247	0.235	1	0.944480790209359	0.813460643547361	Otpa/b_3
atp5fa112	0.943313191295393	-0.397404736399837	0.667	0.427	1	0.569069328211803	-0.377341489825612	0.571	0.407	1	0.943313191295393	0.814298756112174	Otpa/b_3
rsrc23	0.573193749176945	-0.436839911828433	0.219	0.17	1	0.690228358568919	-0.448965199082585	0.159	0.151	1	0.690228358568919	0.817836424258367	Otpa/b_3
sarnp4	0.580190438387575	-0.41624232061789	0.146	0.15	1	0.731113154999934	-0.416818194136166	0.135	0.115	1	0.731113154999934	0.823759931978783	Otpa/b_3
si:ch211-195b15.818	0.908395533111632	-0.574395230281247	0.333	0.266	1	0.582214909976046	-0.694944099958976	0.241	0.234	1	0.908395533111632	0.825455618553676	Otpa/b_3
ENSAMXG0000000561612	0.582603270823146	-0.441250748902866	0.125	0.129	1	0.884429338201158	-0.46949437338735	0.129	0.111	1	0.884429338201158	0.825779970472464	Otpa/b_3
wsb17	0.592199431042041	-0.453620041592308	0.344	0.266	1	0.883716133181145	-0.538457084555521	0.253	0.234	1	0.883716133181145	0.833698695957565	Otpa/b_3
hnrnpa1b5	0.596997624121198	-0.422252995187609	0.167	0.131	1	0.956856220086494	-0.441902199246333	0.259	0.211	1	0.956856220086494	0.837589085036041	Otpa/b_3
srsf5b7	0.598224024748583	-0.563575061264486	0.292	0.262	1	0.936730382788202	-0.581166384353553	0.294	0.261	1	0.936730382788202	0.838576065710773	Otpa/b_3
cdkn1bb15	0.759016031611036	-0.599098037727532	0.104	0.113	1	0.60457389364882	-0.577594642434691	0.118	0.103	1	0.759016031611036	0.843638194415945	Otpa/b_3
slc17a6a22	0.756748693218401	-0.62657851442208	0.198	0.166	1	0.610541377393963	-0.445350408131811	0.135	0.119	1	0.756748693218401	0.848321981277808	Otpa/b_3
ets218	0.800154042703564	-0.867154573192662	0.344	0.264	1	0.611110046223951	-0.638423481353516	0.259	0.224	1	0.800154042703564	0.848764603852062	Otpa/b_3
hsc7010	0.611498360401199	-0.75204109094666	0.406	0.342	1	0.907581158053512	-0.688716669995375	0.476	0.325	1	0.907581158053512	0.849066476029043	Otpa/b_3
fscn1b15	0.947516882392934	-0.408200658724474	0.146	0.136	1	0.616269959395224	-0.460558840669753	0.153	0.167	1	0.947516882392934	0.852751255937457	Otpa/b_3
ENSAMXG0000002024917	0.938265368559107	-0.344052555464853	0.76	0.509	1	0.617445044806942	-0.325712416763793	0.741	0.51	1	0.938265368559107	0.853651706257237	Otpa/b_3
ENSAMXG000000134153	0.762365145489137	-0.542810524490679	0.177	0.158	1	0.634765098061595	-0.366252416059905	0.129	0.11	1	0.762365145489137	0.866603466406044	Otpa/b_3
ENSAMXG000000030276	0.639470938556521	-0.589844204172393	0.354	0.271	1	0.915022523028902	-0.532898512438922	0.347	0.261	1	0.915022523028902	0.870018795854684	Otpa/b_3
serinc114	0.640332197109318	-0.414888758248036	0.698	0.446	1	0.855287053329869	-0.341471552386894	0.588	0.431	1	0.855287053329869	0.87063907156379	Otpa/b_3
snu13a1	0.641428284934027	-0.373503110931239	0.188	0.142	1	0.695268844813398	-0.356692905744089	0.118	0.116	1	0.695268844813398	0.871426325154647	Otpa/b_3
tnrc510	0.741711975306466	-0.383966412833227	0.198	0.133	1	0.644476369869849	-0.462091659183895	0.147	0.138	1	0.741711975306466	0.873602948419079	Otpa/b_3
HSPA1L12	0.645592061191637	-0.654639881242769	0.469	0.388	1	0.821658024528776	-0.631258158525501	0.371	0.302	1	0.821658024528776	0.874395012909608	Otpa/b_3
ENSAMXG0000000440413	0.84636084347844	-0.449506298775635	0.823	0.566	1	0.656173422440642	-0.577029183928803	0.618	0.471	1	0.84636084347844	0.881783284563819	Otpa/b_3
camk2g213	0.65995159295102	-0.531532572510427	0.24	0.187	1	0.890859196068507	-0.486812847766887	0.194	0.163	1	0.890859196068507	0.884367080863451	Otpa/b_3
ENSAMXG000000167335	0.720194964375316	-0.341562641261577	0.125	0.111	1	0.664648310320697	-0.34513217076541	0.135	0.108	1	0.720194964375316	0.887539244229236	Otpa/b_3
ahsa1b15	0.776520747540199	-0.613527947635859	0.49	0.373	1	0.676772310815023	-0.595200962689006	0.412	0.307	1	0.776520747540199	0.89552386094414	Otpa/b_3
COX7A2L (1 of many)3	0.679785076089816	-0.422340835384218	0.229	0.176	1	0.932372627267804	-0.38334399512713	0.171	0.154	1	0.932372627267804	0.897462402505195	Otpa/b_3
tubb2b11	0.707386306446672	-0.466660304053262	0.417	0.319	1	0.68134670544639	-0.504293664082119	0.471	0.364	1	0.707386306446672	0.89846007787013	Otpa/b_3
dnajb1b1	0.955198283470541	-0.474302555302133	0.125	0.106	1	0.689540879690458	-0.357059386060239	0.141	0.11	1	0.955198283470541	0.903615134616625	Otpa/b_3
ENSAMXG000000080358	0.860265053705665	-0.337044786370757	0.188	0.153	1	0.695896795999774	-0.385982947783084	0.206	0.159	1	0.860265053705665	0.907521241316797	Otpa/b_3
sub1a3	0.731724816170626	-0.514740404946192	0.448	0.307	1	0.702499475938725	-0.528543161065554	0.329	0.26	1	0.731724816170626	0.911493438183267	Otpa/b_3
arf2a4	0.709018092251845	-0.593433636585047	0.5	0.362	1	0.83058903329249	-0.514293538604871	0.376	0.293	1	0.83058903329249	0.915329529363244	Otpa/b_3
cox6b118	0.710914303801125	-0.600069715576228	0.25	0.199	1	0.930521726946973	-0.461508344481202	0.282	0.211	1	0.930521726946973	0.916429460253212	Otpa/b_3
ndufa4l4	0.728503652868253	-0.514978247673889	0.479	0.362	1	0.716669575357917	-0.441726729203833	0.365	0.288	1	0.728503652868253	0.919723870472137	Otpa/b_3
ENSAMXG0000000681316	0.874332063459725	-0.354685310786958	0.771	0.497	1	0.717503817498605	-0.411211316335182	0.729	0.499	1	0.874332063459725	0.920195906872138	Otpa/b_3
si:dkey-46a10.37	0.722804554396496	-0.628909224843192	0.312	0.24	1	0.875094364017222	-0.37787981552973	0.229	0.187	1	0.875094364017222	0.923162684936675	Otpa/b_3
seta5	0.835368409820364	-0.489111480387726	0.479	0.363	1	0.737596816901463	-0.45989105324134	0.482	0.36	1	0.835368409820364	0.931144569499756	Otpa/b_3
ENSAMXG000000117211	0.747565855244194	-0.356180105929432	0.135	0.095	1	0.86347602230116	-0.346823840800104	0.106	0.096	1	0.86347602230116	0.936277002561405	Otpa/b_3
ubl3b7	0.752063226366731	-0.503280359227838	0.198	0.165	1	0.806173260343856	-0.425354250046682	0.153	0.131	1	0.806173260343856	0.938527356280325	Otpa/b_3
RPL22 (1 of many)19	0.758938302789044	-0.47462592632344	0.677	0.482	1	0.791364519787329	-0.498003243017586	0.5	0.355	1	0.791364519787329	0.941889258137773	Otpa/b_3
nap1l4a3	0.763566263551038	-0.265017796844393	0.188	0.128	1	0.872164357032288	-0.332383200802063	0.135	0.122	1	0.872164357032288	0.944099088268783	Otpa/b_3
sugt11	0.821462420991624	-0.399903814301379	0.24	0.209	1	0.774809363189523	-0.426006008870682	0.171	0.167	1	0.821462420991624	0.949289177092892	Otpa/b_3
metap2b2	0.792172179524926	-0.544693718294179	0.302	0.226	1	0.978061815477959	-0.4222155263904	0.253	0.197	1	0.978061815477959	0.95680759703658	Otpa/b_3
mrps23	0.83830727982814	-0.302999494757562	0.146	0.108	1	0.802432213846433	-0.310839411945283	0.112	0.099	1	0.83830727982814	0.960966969874378	Otpa/b_3
krt84	0.84171910130645	-0.657320132420828	0.104	0.091	1	0.811253517974808	-0.551866300557668	0.106	0.091	1	0.84171910130645	0.964374765523114	Otpa/b_3
itm2ba6	0.822429541978319	-0.455312941781975	0.646	0.444	1	0.988405019110163	-0.536933066159063	0.494	0.382	1	0.988405019110163	0.96846873243797	Otpa/b_3
atp6v1e1b19	0.876051851269361	-0.573478651214354	0.688	0.434	1	0.827442233051785	-0.342445963545158	0.588	0.454	1	0.876051851269361	0.970223817065845	Otpa/b_3
cox7b13	0.83200049503805	-0.28089168274566	0.833	0.624	1	0.969923517610592	-0.3441451196856	0.682	0.487	1	0.969923517610592	0.971776166332539	Otpa/b_3
idh28	0.8445960431922	-0.435722447355879	0.208	0.153	1	0.921673414316742	-0.487386093587801	0.212	0.19	1	0.921673414316742	0.97584961020848	Otpa/b_3
cox5aa14	0.938220758341361	-0.372583499807511	0.74	0.48	1	0.849011721295208	-0.348548106425584	0.612	0.441	1	0.938220758341361	0.977202539693764	Otpa/b_3
vsnl1a16	0.873219736014047	-0.761209213783346	0.427	0.296	1	0.857522931289518	-0.892490755059567	0.382	0.296	1	0.873219736014047	0.979700284891669	Otpa/b_3
fbxl3b4	0.875235426450376	-0.444769644848135	0.156	0.116	1	0.863126737636359	-0.355469733168906	0.141	0.116	1	0.875235426450376	0.981265710049934	Otpa/b_3
anks1b9	0.916384699882832	-0.548276772851984	0.167	0.149	1	0.867083049102536	-0.444089548091677	0.118	0.118	1	0.916384699882832	0.982333084164121	Otpa/b_3
ENSAMXG000000135639	0.939290804398629	-0.414824371322831	0.792	0.556	1	0.909970603012227	-0.394855173338374	0.724	0.505	1	0.939290804398629	0.991894707678018	Otpa/b_3
vps282	0.983488854640357	-0.417291371538011	0.177	0.157	1	0.911319549721053	-0.314242175367006	0.124	0.109	1	0.983488854640357	0.992135777738323	Otpa/b_3
sv2a16	0.987953698410314	-0.473678894245276	0.271	0.204	1	0.932128339091527	-0.502258637897169	0.159	0.139	1	0.987953698410314	0.995393437645525	Otpa/b_3
clk4a1	0.979997410486656	-0.632139190378781	0.323	0.265	1	0.992415844430075	-0.743036318850557	0.229	0.217	1	0.992415844430075	0.999599896412761	Otpa/b_3
mrc1a	1.77705814951972e-245	3.62932415697339	0.928	0.001	4.49080364965128e-241	5.20995250656312e-238	3.69684470943594	0.914	0.001	1.31660709793357e-233	5.20995250656312e-238	3.55411629903942e-245	Lymphatic
stab1	1.7079735057714e-238	3.52195201704708	0.909	0.002	4.31621984643491e-234	6.25549191382403e-188	3.1267268687397	0.746	0.002	1.58082536154247e-183	6.25549191382403e-188	3.41594701154267e-238	Lymphatic
ENSAMXG000000206142	6.2072220319023e-226	3.60849379263632	0.943	0.038	1.56862707968203e-221	9.98800410965669e-154	3.24595838518738	0.746	0.037	2.52406851855134e-149	9.98800410965669e-154	1.2414444063804e-225	Lymphatic
dab2	2.87747059291959e-215	2.87165563100619	0.844	0.003	7.2716559353671e-211	7.56077126941647e-198	2.96722527819093	0.78	0.002	1.91068250749424e-193	7.56077126941647e-198	5.75494118583924e-215	Lymphatic
cpn1	5.71359747141517e-207	2.86769300324096	0.802	0.005	1.44388321700133e-202	2.2148253468474e-174	2.85085787101702	0.698	0.001	5.59708513401806e-170	2.2148253468474e-174	1.14271949428302e-206	Lymphatic
cldn11a1	1.22129232582691e-199	2.8793392869397	0.798	0.006	3.08632783659719e-195	2.44681285858836e-170	2.92227558765474	0.711	0.007	6.18334077493865e-166	2.44681285858836e-170	2.44258465165376e-199	Lymphatic
si:ch211-251b21.13	6.15454376772392e-194	1.757392038943	0.966	0.077	1.55531475554151e-189	5.11389920287513e-144	1.72099262413544	0.927	0.083	1.29233346755857e-139	5.11389920287513e-144	1.23090875354482e-193	Lymphatic
ctsk	8.97592356549277e-178	2.17403636846665	0.848	0.064	2.26830564423568e-173	2.65847246697643e-169	2.51646547082862	0.797	0.032	6.71822577129613e-165	2.65847246697643e-169	1.7951847130986e-177	Lymphatic
tm4sf181	2.13087782035304e-175	2.28530968834862	0.73	0.018	5.38494133981416e-171	5.09496804004793e-150	2.46764746162375	0.642	0.006	1.28754937340051e-145	5.09496804004793e-150	4.26175564070613e-175	Lymphatic
tfpi21	4.32708478719635e-173	3.00050209053937	0.692	0.007	1.09349759657239e-168	4.89910255856822e-142	2.95151908787191	0.621	0.008	1.23805220757577e-137	4.89910255856822e-142	8.65416957439251e-173	Lymphatic
ctsla14	1.21005262531571e-149	3.6354644821077	0.992	0.396	3.05792398943534e-145	1.44907477618349e-131	3.31447192291631	0.944	0.27	3.66195686689329e-127	1.44907477618349e-131	2.42010525063141e-149	Lymphatic
b3gnt71	1.04283071490213e-147	2.31096101646577	0.608	0.005	2.63533749962917e-143	1.10652933341247e-88	1.95669143928482	0.392	0.006	2.79631027846666e-84	1.10652933341247e-88	2.08566142980421e-147	Lymphatic
pmp22b2	2.03891832026365e-147	2.71691740228897	0.673	0.02	5.15255048713826e-143	1.27176050640445e-78	2.1262223775206	0.366	0.009	3.21386597573467e-74	1.27176050640445e-78	4.07783664052734e-147	Lymphatic
adam8a	2.76896394060879e-147	2.30330158248066	0.669	0.015	6.99744877431248e-143	1.54554081754314e-121	2.4740897751295	0.582	0.014	3.90573620001327e-117	1.54554081754314e-121	5.53792788121774e-147	Lymphatic
flt4	5.03654822556652e-145	2.03456165399811	0.597	0.002	1.27278610208292e-140	2.86127814347467e-135	2.35918733657904	0.552	0.002	7.23073599637485e-131	2.86127814347467e-135	1.00730964511328e-144	Lymphatic
fuca1.2	1.01113351329186e-133	1.8406415977359	0.726	0.068	2.55523550143986e-129	3.20093525475696e-97	2.04115095072363	0.547	0.038	8.08908348229632e-93	3.20093525475696e-97	2.0222670265837e-133	Lymphatic
LYVE1	1.62966385623347e-131	1.82912114893798	0.532	0	4.1183235310876e-127	1.19690248651023e-46	1.44383116588592	0.198	0	3.02469227365999e-42	1.19690248651023e-46	3.25932771246699e-131	Lymphatic
PLXND11	3.91582705181082e-129	1.98374055297103	0.65	0.039	9.89568654263111e-125	9.56147478624922e-114	2.08830958358567	0.543	0.022	2.41628029323304e-109	9.56147478624922e-114	7.83165410362163e-129	Lymphatic
si:ch211-212k18.71	1.4154507221427e-128	1.65856886462446	0.783	0.109	3.57698551992683e-124	1.10444618896785e-115	1.97226265726715	0.642	0.042	2.79104596414066e-111	1.10444618896785e-115	2.83090144428538e-128	Lymphatic
si:dkey-28n18.9	2.35409505792685e-125	1.79517731987043	0.51	0.001	5.94903362088693e-121	4.33832793656216e-64	1.42347282813104	0.272	0	1.09633885284862e-59	4.33832793656216e-64	4.70819011585361e-125	Lymphatic
sdc426	9.90113295123829e-124	2.04911788040651	0.863	0.143	2.50211530810743e-119	5.31235628314453e-88	1.64398523895408	0.797	0.161	1.34248555631346e-83	5.31235628314453e-88	1.9802265902477e-123	Lymphatic
s100v23	1.6433790714958e-119	1.81619351822756	0.692	0.055	4.15298325157703e-115	9.46321729843283e-92	2.05717605282234	0.647	0.061	2.39144964348696e-87	9.46321729843283e-92	3.28675814299152e-119	Lymphatic
clic24	2.96180381124331e-119	1.7534755744756	0.643	0.046	7.48477441139297e-115	3.99603245963324e-110	2.070973418221	0.595	0.031	1.00983736287392e-105	3.99603245963324e-110	5.92360762248675e-119	Lymphatic
ENSAMXG000000284251	5.16868393644948e-118	1.72324606229795	0.498	0.003	1.30617811758015e-113	6.86566414435985e-82	1.98861980143166	0.375	0.005	1.73502198592118e-77	6.86566414435985e-82	1.03373678728989e-117	Lymphatic
srgn28	1.34074409525426e-117	1.51275006390168	0.848	0.144	3.38819440311703e-113	1.93344190681164e-92	1.62835558819215	0.728	0.098	4.8860010427037e-88	1.93344190681164e-92	2.68148819050851e-117	Lymphatic
hyal2b	1.89723288266599e-117	1.96032949209328	0.51	0.003	4.79449721778522e-113	5.06389071465641e-93	2.03951105401254	0.414	0.003	1.27969582250082e-88	5.06389071465641e-93	3.79446576533206e-117	Lymphatic
npc225	5.18501567849306e-117	1.63921413718841	0.966	0.344	1.31030531211198e-112	4.27114556356348e-114	2.04405322619072	0.931	0.234	1.07936119536813e-109	4.27114556356348e-114	1.03700313569859e-116	Lymphatic
ENSAMXG0000000548527	1.28192649603254e-115	1.75265031475921	0.92	0.291	3.23955644812383e-111	8.33945972470219e-103	1.95867673580645	0.931	0.311	2.10746486702949e-98	8.33945972470219e-103	2.56385299206504e-115	Lymphatic
ramp22	1.41739883304414e-100	1.59514382959866	0.452	0.01	3.58190859098585e-96	7.87920809964931e-115	2.11587228679109	0.547	0.017	1.99115467886238e-110	1.41739883304414e-100	1.57584161992991e-114	Lymphatic
calcrlb	4.41336438975716e-114	1.68742679855991	0.494	0.008	1.11530131493553e-109	1.520076250439e-74	1.74889081389651	0.345	0.005	3.8413846924844e-70	1.520076250439e-74	8.8267287795141e-114	Lymphatic
ctsba21	1.16439147067042e-108	1.59970219096917	0.886	0.26	2.94253368553122e-104	2.10381956202452e-104	2.04479949679076	0.853	0.212	5.31656241519216e-100	2.10381956202452e-104	2.32878294134083e-108	Lymphatic
ITGB1 (1 of many)1	6.83970004675494e-100	1.630791295159	0.548	0.04	1.72846059881544e-95	1.38293753933594e-107	2.16212919929226	0.573	0.03	3.49482145565586e-103	6.83970004675494e-100	2.76587507867185e-107	Lymphatic
cst39	3.93888509841888e-106	1.41665183945687	0.996	0.713	9.95395653221435e-102	1.16630460768355e-64	1.15409929997051	0.961	0.709	2.94736837407711e-60	1.16630460768355e-64	7.87777019683774e-106	Lymphatic
etv21	2.72318774180662e-104	1.83085193630158	0.46	0.004	6.8817677423195e-100	2.14709356650854e-61	1.66443841501307	0.302	0.006	5.42592015192374e-57	2.14709356650854e-61	5.44637548361327e-104	Lymphatic
pros13	4.53084544966597e-103	1.68550036687905	0.49	0.018	1.14498995358509e-98	4.54616229289906e-58	1.3729634336047	0.332	0.022	1.14886067303852e-53	4.54616229289906e-58	9.06169089933187e-103	Lymphatic
man2b1	2.17270866444201e-102	1.5977589594153	0.506	0.023	5.49065206591141e-98	5.84482634939056e-76	1.63907584158742	0.371	0.016	1.47704606675449e-71	5.84482634939056e-76	4.34541732888409e-102	Lymphatic
slc43a2b	8.41879007931358e-101	1.484558592372	0.445	0.013	2.12751244094333e-96	1.47569794644236e-44	1.23300258083488	0.216	0.005	3.72923628045449e-40	1.47569794644236e-44	1.68375801586273e-100	Lymphatic
ENSAMXG00000010816	3.29052238058086e-99	1.74491284107736	0.506	0.03	8.3154791079659e-95	8.86478924597443e-84	1.92876223772515	0.453	0.02	2.2402208903502e-79	8.86478924597443e-84	6.5810447611617e-99	Lymphatic
tpt123	4.73949621114839e-99	1.27678254071709	0.989	0.832	1.19771808751931e-94	1.65349336885583e-83	1.258434455303	0.996	0.808	4.17854309243556e-79	1.65349336885583e-83	9.47899242229693e-99	Lymphatic
txnipa26	5.18149991573622e-99	1.29277190375108	0.829	0.178	1.3094168437057e-94	7.24909605533884e-91	1.544169360618	0.759	0.136	1.83191906414468e-86	7.24909605533884e-91	1.03629998314726e-98	Lymphatic
tmem176l.24	2.33396407636891e-98	1.56731323273226	0.601	0.061	5.89816061739187e-94	3.63819258711167e-60	1.49961847645762	0.453	0.054	9.19407648688991e-56	3.63819258711167e-60	4.66792815273786e-98	Lymphatic
ENSAMXG000000037871	3.56492344410771e-96	1.57593147578171	0.639	0.098	9.00891803560459e-92	8.52168322629865e-40	1.38691066758073	0.388	0.075	2.15351456811793e-35	8.52168322629865e-40	7.12984688821547e-96	Lymphatic
si:ch211-71m22.13	2.7587027338883e-94	1.43209544397264	0.437	0.015	6.97151767880913e-90	3.18970141413369e-50	1.32546535874227	0.267	0.016	8.06069444365726e-46	3.18970141413369e-50	5.51740546777661e-94	Lymphatic
ENSAMXG000000206061	3.69890539302802e-94	1.61009222522436	0.46	0.02	9.3475038187211e-90	3.48599296086317e-47	1.44226686494947	0.302	0.018	8.80945281139732e-43	3.48599296086317e-47	7.39781078605604e-94	Lymphatic
sat1a.224	1.6196153084337e-93	1.27940641007876	0.871	0.21	4.0929298459428e-89	6.16007253325379e-61	1.27897000477026	0.802	0.234	1.55671192987857e-56	6.16007253325379e-61	3.23923061686739e-93	Lymphatic
igf2a1	2.16674444533037e-93	1.69505688058333	0.407	0.006	5.47557988779438e-89	6.84093005410024e-91	2.00019925883958	0.401	0.005	1.72877143397167e-86	6.84093005410024e-91	4.3334888906607e-93	Lymphatic
slc7a8a8	1.04590377364409e-89	1.42668485997674	0.635	0.104	2.64310342637598e-85	5.91335085003822e-48	1.40244501456373	0.539	0.139	1.49436289331316e-43	5.91335085003822e-48	2.09180754728821e-89	Lymphatic
exoc3l2a	4.15071203019027e-89	1.53378572262301	0.376	0.001	1.04892643714938e-84	1.08057930027004e-80	1.72484338340672	0.345	0.001	2.73073194971241e-76	1.08057930027004e-80	8.3014240603805e-89	Lymphatic
afap1l1b1	1.94816443120719e-87	1.43573129141126	0.414	0.01	4.92320633410368e-83	2.55550234383506e-64	1.52879006965298	0.345	0.013	6.45800997310557e-60	2.55550234383506e-64	3.89632886241436e-87	Lymphatic
ENSAMXG000000121503	2.94961530796351e-87	1.48943850198976	0.711	0.124	7.45397284475459e-83	1.20552642755858e-29	1.02364112496123	0.237	0.041	3.0464858350833e-25	1.20552642755858e-29	5.89923061592708e-87	Lymphatic
snx9b3	1.24294767262368e-86	1.48064119932285	0.506	0.039	3.1410530634873e-82	2.7591751350788e-76	1.60911798794714	0.427	0.027	6.97271148385764e-72	2.7591751350788e-76	2.48589534524737e-86	Lymphatic
ENSAMXG000000209131	9.59762778892022e-86	1.41646982061654	0.662	0.106	2.42541651853803e-81	2.25032693555342e-83	1.60025734521203	0.56	0.056	5.68680119883706e-79	2.25032693555342e-83	1.91952555778406e-85	Lymphatic
lrrc32	1.21795625369745e-85	1.41916604841924	0.395	0.007	3.07789724871882e-81	7.65322085135675e-73	1.67290855170055	0.341	0.005	1.93404544134636e-68	7.65322085135675e-73	2.43591250739492e-85	Lymphatic
klf2a21	4.91005296948398e-43	1.31956808980932	0.502	0.113	1.2408194859183e-38	2.56655119160298e-85	2.09957247964307	0.664	0.114	6.48593151629989e-81	4.91005296948398e-43	5.13310238320598e-85	Lymphatic
cnn3a5	8.27961627050603e-85	1.45790163643921	0.627	0.083	2.09234182771958e-80	5.88581051771619e-69	1.67179435194922	0.547	0.06	1.48740317593206e-64	5.88581051771619e-69	1.65592325410123e-84	Lymphatic
si:ch211-204c21.1	1.2234849955894e-84	1.64010192612308	0.551	0.061	3.09186893235397e-80	4.49785027949878e-82	1.84733416134715	0.5	0.046	1.13665174413214e-77	4.49785027949878e-82	2.44696999117881e-84	Lymphatic
ENSAMXG00000007569	2.41274361830666e-82	1.58918191998877	0.369	0.012	6.09724439782275e-78	5.16568898374147e-62	1.69334422590606	0.263	0.001	1.30542126308131e-57	5.16568898374147e-62	4.82548723661329e-82	Lymphatic
nt5e	3.03636226971468e-66	1.28959482058548	0.441	0.046	7.67319109179597e-62	2.08597285621831e-81	1.67285797564351	0.422	0.024	5.27146200494929e-77	3.03636226971468e-66	4.17194571243657e-81	Lymphatic
zgc:17177222	5.27485427760416e-81	0.966966599861034	0.996	0.841	1.33300842449335e-76	5.71700906733505e-68	1.25682021280399	0.974	0.669	1.44474536140624e-63	5.71700906733505e-68	1.05497085552084e-80	Lymphatic
mrc1b (1 of many).3	6.51285234994401e-75	1.25614056867628	0.335	0.01	1.64586291735435e-70	1.01442805823805e-80	1.65993270379514	0.362	0.004	2.56356114597337e-76	6.51285234994401e-75	2.02885611647612e-80	Lymphatic
tspan4b2	1.59845145800985e-80	1.29330407566064	0.346	0.004	4.03944667953669e-76	4.12571426076453e-66	1.44885715758927	0.302	0.005	1.0426092508378e-61	4.12571426076453e-66	3.19690291601971e-80	Lymphatic
scpep1	1.87342136831355e-80	1.30998343087202	0.589	0.096	4.73432313986517e-76	1.58510030333235e-74	1.72137716386961	0.513	0.063	4.00570697655119e-70	1.58510030333235e-74	3.74684273662707e-80	Lymphatic
mgat1b	1.39204330927815e-79	1.41851198519871	0.395	0.016	3.5178326468768e-75	1.96794672597158e-47	1.21892760113565	0.272	0.015	4.97319817120277e-43	1.96794672597158e-47	2.78408661855629e-79	Lymphatic
gb:eh507706	3.9026741230288e-79	1.32487598774021	0.346	0.002	9.86244777630608e-75	1.34571440301482e-39	0.915310459175744	0.168	0.001	3.40075486785875e-35	1.34571440301482e-39	7.80534824605755e-79	Lymphatic
yrk1	1.03821042477628e-77	1.38892448244778	0.498	0.042	2.62366156445213e-73	1.84620267336597e-69	1.58249514699751	0.414	0.027	4.66553877586315e-65	1.84620267336597e-69	2.07642084955257e-77	Lymphatic
ctbs	1.3407554185082e-76	1.35247700782468	0.433	0.029	3.38822301811208e-72	7.02061343655027e-29	1.05777414653522	0.198	0.014	1.77417922155062e-24	7.02061343655027e-29	2.68151083701637e-76	Lymphatic
ENSAMXG000000152041	2.36868335901104e-30	1.2028351138146	0.236	0.031	5.98589971655679e-26	2.13524492613136e-76	2.04882546362828	0.461	0.034	5.39597745282655e-72	2.36868335901104e-30	4.27048985226277e-76	Lymphatic
rplp2l22	3.16388750175675e-76	0.948095387701436	0.992	0.847	7.99546010568948e-72	6.9202240135461e-63	1.05338192241882	0.987	0.714	1.74880981046324e-58	6.9202240135461e-63	6.32777500351342e-76	Lymphatic
RPS2023	3.27290787890913e-69	0.843462818713899	1	0.852	8.27096550079127e-65	1.39727018513834e-75	1.13289493821213	0.991	0.752	3.53104148486311e-71	3.27290787890913e-69	2.79454037027668e-75	Lymphatic
cndp2	2.92802496843284e-75	1.42278812616994	0.426	0.029	7.39941189772663e-71	1.17767192661979e-58	1.58459815293508	0.336	0.019	2.97609472576088e-54	1.17767192661979e-58	5.85604993686563e-75	Lymphatic
zgc:638313	3.38252873578502e-75	1.15729219221744	0.582	0.091	8.54798836820231e-71	4.63138322669191e-65	1.59525022822818	0.483	0.051	1.17039685521731e-60	4.63138322669191e-65	6.76505747157007e-75	Lymphatic
adam9	7.91310015347542e-75	1.39641212478602	0.411	0.027	1.99971953978477e-70	7.92483079481035e-41	1.23429204088461	0.259	0.021	2.00268399015652e-36	7.92483079481035e-41	1.58262003069506e-74	Lymphatic
rps27.117	1.3035057222796e-73	0.817658617064569	0.989	0.901	3.29408931077279e-69	6.09392571682167e-68	1.02201754618187	0.983	0.789	1.539995967898e-63	6.09392571682167e-68	2.60701144455923e-73	Lymphatic
adgrl41	5.57649089969507e-51	1.03814193066425	0.236	0.002	1.40923501526194e-46	3.08612518644893e-73	1.66569218415839	0.315	0.003	7.79894695867509e-69	5.57649089969507e-51	6.17225037289786e-73	Lymphatic
rpl3222	3.35436864495102e-73	0.755870144609417	1	0.927	8.47682500265571e-69	6.00458810375269e-64	0.939731689917703	0.987	0.836	1.51741945969934e-59	6.00458810375269e-64	6.70873728990202e-73	Lymphatic
ENSAMXG0000001985219	6.33675911593579e-61	1.42377243480331	0.878	0.525	1.60136239618813e-56	5.68947931790759e-73	1.88813002040115	0.897	0.411	1.43778831842843e-68	6.33675911593579e-61	1.13789586358153e-72	Lymphatic
RPL27A21	1.0655996500885e-72	0.884715110077201	0.985	0.806	2.69287687573866e-68	1.67230185799616e-55	1.00477441733781	0.948	0.682	4.2260740253421e-51	1.67230185799616e-55	2.13119930017701e-72	Lymphatic
rplp212	1.2947196203101e-72	0.830824696151883	0.996	0.833	3.27188595248566e-68	5.72727664318229e-53	1.0034414290079	0.922	0.682	1.4473400804986e-48	5.72727664318229e-53	2.58943924062019e-72	Lymphatic
serinc22	1.06710602817644e-69	1.20645473360954	0.441	0.036	2.69668364380468e-65	7.64909756359603e-36	1.09314047364375	0.241	0.023	1.93300344529635e-31	7.64909756359603e-36	2.13421205635288e-69	Lymphatic
entpd1	3.85498984129751e-69	1.0911281717404	0.354	0.024	9.74194482794294e-65	4.27834559749214e-42	1.07103862401123	0.216	0.01	1.08118071594224e-37	4.27834559749214e-42	7.70997968259502e-69	Lymphatic
snx2	7.16777407460956e-69	1.48644379706817	0.513	0.067	1.81136818639458e-64	2.84870828413451e-37	1.37070196378007	0.371	0.067	7.19897070483632e-33	2.84870828413451e-37	1.43355481492193e-68	Lymphatic
elk31	4.973039462154e-53	0.987787285396106	0.316	0.028	1.25673680248094e-48	8.50415228532014e-69	1.45186249142318	0.341	0.017	2.14908432402325e-64	4.973039462154e-53	1.70083045706401e-68	Lymphatic
oit3	1.07104682162352e-68	1.31720378088942	0.289	0	2.70664242292481e-64	5.16570523820673e-62	1.69794537204104	0.263	0	1.30542537074722e-57	5.16570523820673e-62	2.14209364324706e-68	Lymphatic
krt85	5.48233226260641e-67	1.45438691486766	0.612	0.086	1.38544018608327e-62	2.39038824705061e-68	1.5445529849847	0.56	0.088	6.0407501391216e-64	5.48233226260641e-67	4.78077649410122e-68	Lymphatic
smpdl3a	3.25659621693502e-68	1.1907955156734	0.338	0.019	8.22974429981649e-64	2.53642361966706e-42	1.19913254608854	0.233	0.012	6.40979612926062e-38	2.53642361966706e-42	6.5131924338701e-68	Lymphatic
fuca2	3.56910243271366e-68	1.29866463603589	0.513	0.081	9.01947875771069e-64	5.12205854264609e-50	1.59698732391047	0.392	0.048	1.29439541431209e-45	5.12205854264609e-50	7.1382048654273e-68	Lymphatic
si:ch1073-291c23.2 (1 of many)3	5.65817138435143e-68	1.22291106862997	0.373	0.018	1.42987649053945e-63	5.5787067334347e-42	1.10401425492694	0.233	0.015	1.40979497860628e-37	5.5787067334347e-42	1.13163427687029e-67	Lymphatic
lamb1a1	6.0289061529877e-68	1.14282956210414	0.308	0.004	1.52356487392152e-63	1.53931508186146e-45	1.29786323768731	0.224	0.005	3.89000314337208e-41	1.53931508186146e-45	1.20578123059755e-67	Lymphatic
ENSAMXG00000005137	8.50252138449354e-68	1.1475810326065	0.3	0.003	2.14867217907536e-63	4.26509954923709e-25	0.716049193509251	0.116	0.002	1.0778333070877e-20	4.26509954923709e-25	1.7005042768987e-67	Lymphatic
zgc:1719651	1.51073701589215e-67	1.2549772059489	0.308	0.008	3.81778351286104e-63	4.95381558234419e-67	1.68969027553974	0.332	0.012	1.2518787358142e-62	4.95381558234419e-67	3.02147403178434e-67	Lymphatic
ednraa1	3.40551498182711e-65	1.18337042105986	0.289	0.003	8.60607691057529e-61	4.47498175054731e-67	1.59425611867613	0.306	0.005	1.13087263818081e-62	3.40551498182711e-65	8.94996350109465e-67	Lymphatic
rpl2624	6.71949617598196e-67	0.840305639352173	0.985	0.814	1.6980838786324e-62	9.02620308325692e-58	0.980785155481462	0.974	0.708	2.28101178116986e-53	9.02620308325692e-58	1.34389923519641e-66	Lymphatic
ENSAMXG00000011008	2.06992768467303e-66	1.2490830899911	0.312	0.008	5.23091425193722e-62	1.62140932715159e-29	1.00271441884479	0.151	0.003	4.09746351064478e-25	1.62140932715159e-29	4.13985536934602e-66	Lymphatic
ctsc	2.28049127428477e-66	1.29185300860693	0.627	0.134	5.76302949924504e-62	8.5892138972015e-42	1.38644934492315	0.435	0.077	2.17058024396179e-37	8.5892138972015e-42	4.56098254856958e-66	Lymphatic
pgfb	6.82645761125829e-66	1.17060620200357	0.293	0.003	1.72511410294108e-61	9.4339024051622e-53	1.23014491370405	0.224	0.002	2.38404147680854e-48	9.4339024051622e-53	1.36529152225167e-65	Lymphatic
glmp	2.17200656515901e-65	1.24939276295054	0.456	0.052	5.48887779081334e-61	2.0354042274148e-24	1.04943655788532	0.237	0.031	5.14367002309994e-20	2.0354042274148e-24	4.34401313031802e-65	Lymphatic
rps1425	4.25851695909405e-65	0.862217063908221	0.981	0.748	1.07616982073266e-60	1.73415070611306e-49	0.957448989393547	0.927	0.609	4.38237224941831e-45	1.73415070611306e-49	8.51703391818807e-65	Lymphatic
ehd1a2	1.26324871392371e-53	1.17963665623637	0.46	0.082	3.19235582495661e-49	6.46862052762797e-65	1.57090097452321	0.509	0.067	1.63468509353686e-60	1.26324871392371e-53	1.2937241055256e-64	Lymphatic
nuak1a1	6.74754291368097e-65	1.25446627056921	0.297	0.007	1.70517156971632e-60	1.44303829804731e-51	1.53952618920684	0.254	0.007	3.64670208299535e-47	1.44303829804731e-51	1.34950858273618e-64	Lymphatic
zgc:921071	8.03469933625439e-65	1.15586241157892	0.312	0.009	2.03044886926485e-60	2.40319388162698e-33	1.08001721399117	0.177	0.006	6.07311125825955e-29	2.40319388162698e-33	1.60693986725088e-64	Lymphatic
mmp14b	1.08286770421509e-62	1.14246177627249	0.274	0.003	2.73651497532195e-58	9.26563882193603e-65	1.61388872545842	0.284	0.004	2.34151958669146e-60	1.08286770421509e-62	1.85312776438719e-64	Lymphatic
rpl36a21	1.34075325877052e-63	0.732380613010895	1	0.907	3.38821756023899e-59	3.76124480928076e-59	1.01213438066343	0.983	0.778	9.50504175753341e-55	3.76124480928076e-59	2.68150651754108e-63	Lymphatic
rplp126	6.84126622430751e-56	0.63899641446051	0.989	0.901	1.72885638754475e-51	2.09988280291927e-63	0.906168675921954	0.991	0.808	5.30661383125728e-59	6.84126622430751e-56	4.19976560583849e-63	Lymphatic
zgc:77517	2.68121080714221e-63	0.984085220259566	0.532	0.084	6.77568783072908e-59	1.40424944136679e-43	1.20484049402721	0.418	0.065	3.54867876327802e-39	1.40424944136679e-43	5.36242161428445e-63	Lymphatic
gas62	2.87123893597641e-63	1.33067316860462	0.373	0.027	7.25590791510599e-59	5.51531767776568e-17	0.779484745616441	0.151	0.024	1.39377593034816e-12	5.51531767776568e-17	5.74247787195283e-63	Lymphatic
add3a3	4.76883865187689e-63	1.24578227028361	0.468	0.065	1.20513321571581e-58	6.78981251118347e-33	1.26942905640759	0.306	0.046	1.71585351970117e-28	6.78981251118347e-33	9.53767730375387e-63	Lymphatic
zgc:16273029	5.60531016410223e-63	0.890231497992784	0.802	0.256	1.41651793157028e-58	3.25536559007576e-51	0.955530816222052	0.685	0.194	8.22663438268045e-47	3.25536559007576e-51	1.12106203282045e-62	Lymphatic
rps27a16	1.23126475780822e-62	0.698824226623797	0.996	0.914	3.11152916945716e-58	1.69615516846191e-61	0.912739260980901	0.987	0.836	4.2863537262201e-57	1.69615516846191e-61	2.46252951561644e-62	Lymphatic
rpl2324	2.04958930842195e-62	0.805002443654502	0.981	0.787	5.1795171413131e-58	2.45236489716803e-51	0.937700891591513	0.944	0.649	6.19737133163334e-47	2.45236489716803e-51	4.09917861684395e-62	Lymphatic
rps2119	2.81048454509311e-62	0.811576167205762	0.981	0.838	7.10237549390481e-58	5.7452281361505e-57	1.13153911970717	0.948	0.669	1.45187660228659e-52	5.7452281361505e-57	5.62096909018616e-62	Lymphatic
tnfaip2b	4.02718355503204e-62	1.23199236220845	0.278	0.004	1.01770955619215e-57	4.78911311580505e-19	0.79242327626006	0.108	0.003	1.21025677549509e-14	4.78911311580505e-19	8.05436711006419e-62	Lymphatic
rpl37.126	1.16975184517387e-61	0.76088170822581	1	0.848	2.95607988793888e-57	1.95230165770753e-54	1.03987234345029	0.974	0.689	4.93366151919269e-50	1.95230165770753e-54	2.33950369034776e-61	Lymphatic
tnfrsf1a2	1.66485691349464e-61	1.12158742569345	0.464	0.067	4.2072599060923e-57	3.53807970316921e-46	1.22402698656389	0.375	0.044	8.94108121787892e-42	3.53807970316921e-46	3.32971382698924e-61	Lymphatic
rpl1723	6.5690073834896e-61	0.782428002384214	0.989	0.8	1.66005385588166e-56	4.68854262659338e-48	0.817174712629765	0.944	0.691	1.18484160716641e-43	4.68854262659338e-48	1.31380147669791e-60	Lymphatic
fermt21	8.84154983779018e-61	1.08839762036756	0.3	0.013	2.23434805950796e-56	5.76503439336804e-36	1.04457149609606	0.224	0.014	1.45688184154804e-31	5.76503439336804e-36	1.76830996755806e-60	Lymphatic
hexb1	2.51801041265059e-60	1.08306168599376	0.399	0.044	6.3632641138093e-56	3.19904176010375e-37	1.23731587726716	0.353	0.039	8.08429843195818e-33	3.19904176010375e-37	5.03602082530123e-60	Lymphatic
rps1919	3.16848525147422e-60	0.644335430854968	1	0.917	8.00707907900049e-56	5.74203018677054e-47	0.841703454347654	0.978	0.831	1.45106844849878e-42	5.74203018677054e-47	6.33697050294837e-60	Lymphatic
lgals9l31	1.00396731624221e-57	0.913678969179116	0.464	0.077	2.53712580487569e-53	3.65181673742025e-60	1.5289417428981	0.388	0.029	9.2285060771347e-56	1.00396731624221e-57	7.30363347484045e-60	Lymphatic
zfp36l1a7	1.44258596957606e-59	1.08369476105484	0.612	0.132	3.64555900371565e-55	7.74546994012049e-34	1.12894236118575	0.444	0.092	1.95735770856785e-29	7.74546994012049e-34	2.88517193915212e-59	Lymphatic
ENSAMXG000000124203	1.5642920362322e-59	1.13507079677497	0.407	0.048	3.95312240476238e-55	1.21628371731123e-25	1.02778587410663	0.237	0.038	3.07367058201722e-21	1.21628371731123e-25	3.12858407246443e-59	Lymphatic
rps1223	6.16477166714979e-59	0.798866684699944	0.977	0.736	1.55789944800542e-54	2.48861918220507e-50	0.969765496470441	0.944	0.618	6.28898953535043e-46	2.48861918220507e-50	1.23295433342995e-58	Lymphatic
ENSAMXG00000027948	7.49732593407443e-59	1.09271115774656	0.327	0.021	1.89464923679995e-54	3.56678531483078e-30	0.965065979777485	0.172	0.008	9.01362316910886e-26	3.56678531483078e-30	1.4994651868149e-58	Lymphatic
ENSAMXG0000000263420	2.45265500975041e-58	0.718863555011125	0.996	0.876	6.19810447514026e-54	3.1924917240593e-43	0.812802485085533	0.961	0.764	8.06774583587026e-39	3.1924917240593e-43	4.90531001950076e-58	Lymphatic
snx8a	2.96199318558658e-58	0.995329032225031	0.285	0.014	7.48525297929584e-54	8.30756794149967e-21	0.637774261075639	0.112	0.005	2.09940549449638e-16	8.30756794149967e-21	5.92398637117311e-58	Lymphatic
rps923	4.82390270463011e-58	0.841442565436506	0.981	0.676	1.21904845248708e-53	1.78404131761931e-35	0.810435348522306	0.853	0.539	4.50845081375576e-31	1.78404131761931e-35	9.6478054092602e-58	Lymphatic
pdlim14	4.36690003874495e-51	1.22202157205452	0.395	0.05	1.10355930879124e-46	2.17887798392607e-57	1.74364383605392	0.431	0.042	5.50624255317958e-53	4.36690003874495e-51	4.3577559678521e-57	Lymphatic
rps1824	2.24220922500928e-57	0.710892733533146	0.992	0.866	5.66628693252094e-53	1.05014623384716e-47	0.857539306907324	0.948	0.757	2.65382454755515e-43	1.05014623384716e-47	4.48441845001853e-57	Lymphatic
si:dkey-79d12.51	3.48949484981113e-57	1.14819195484649	0.289	0.015	8.81830243495772e-53	6.15016780323162e-27	0.990598854280356	0.168	0.011	1.55420890555466e-22	6.15016780323162e-27	6.97898969962229e-57	Lymphatic
ctsh	9.92852284512061e-57	1.02637404006233	0.373	0.044	2.50903700819043e-52	2.55426865591527e-46	1.24238469278125	0.276	0.018	6.45489232036349e-42	2.55426865591527e-46	1.98570456902413e-56	Lymphatic
myct1a3	8.1185260937398e-55	1.11242310698644	0.312	0.012	2.05163272914898e-50	1.27403394694238e-56	1.53229459949836	0.323	0.01	3.21961118731808e-52	8.1185260937398e-55	2.54806789388474e-56	Lymphatic
rpl3921	1.50602810804066e-56	0.700658414534387	1	0.822	3.80588363182954e-52	1.33410037444923e-46	1.04533018677145	0.935	0.662	3.37140505627065e-42	1.33410037444923e-46	3.01205621608128e-56	Lymphatic
rpl2122	1.73126181576754e-56	0.723849459051332	0.989	0.829	4.37507173462615e-52	1.2952065957718e-45	0.822393576183984	0.931	0.722	3.27311658817491e-41	1.2952065957718e-45	3.4625236315351e-56	Lymphatic
hmgb2a25	5.30562414766419e-53	0.87350397997861	0.821	0.279	1.34078427835622e-48	2.33856699148629e-56	1.22390763860326	0.733	0.2	5.90979264418501e-52	5.30562414766419e-53	4.67713398297254e-56	Lymphatic
npdc1a	2.59347912017729e-56	1.11936994496424	0.422	0.063	6.55398108460003e-52	8.06669301530886e-21	0.865005689846172	0.25	0.052	2.0385339918987e-16	8.06669301530886e-21	5.18695824035462e-56	Lymphatic
itga9	9.75533033546269e-56	1.19192550274745	0.3	0.008	2.46526952907478e-51	2.21110010803591e-48	1.27709880187115	0.241	0.007	5.58767108301755e-44	2.21110010803591e-48	1.95106606709254e-55	Lymphatic
arrdc3a13	1.8779548797973e-36	0.900992128134174	0.745	0.35	4.74577977673577e-32	1.05200987286172e-55	1.38345215734088	0.767	0.31	2.65853414970885e-51	1.8779548797973e-36	2.10401974572346e-55	Lymphatic
msna3	1.60675739408624e-34	0.98508645855544	0.422	0.101	4.06043661059533e-30	1.62238289255038e-55	1.37543382718402	0.453	0.073	4.09992380776408e-51	1.60675739408624e-34	3.24476578510077e-55	Lymphatic
rpl1222	3.03422454350423e-55	0.720406567595308	0.962	0.696	7.66778884388955e-51	3.23853367857997e-49	0.895162350559142	0.935	0.598	8.18409845913945e-45	3.23853367857997e-49	6.06844908700844e-55	Lymphatic
tgfbi1	6.24736895099044e-48	0.991142959227596	0.228	0.007	1.57877260760479e-43	3.40945504608227e-55	1.59697248911416	0.246	0.003	8.6160338469545e-51	6.24736895099044e-48	6.81891009216451e-55	Lymphatic
eif5a8	1.21131749874721e-54	0.825165963978998	0.951	0.714	3.06112045108407e-50	2.87875004831053e-47	0.949286882387078	0.905	0.685	7.27488924708555e-43	2.87875004831053e-47	2.42263499749444e-54	Lymphatic
MYH91	2.37501269075817e-49	1.06730223064728	0.323	0.028	6.00189457081497e-45	1.64945788992917e-54	1.39025167835393	0.341	0.023	4.16834503364e-50	2.37501269075817e-49	3.29891577985833e-54	Lymphatic
mmp14a	9.11932485109637e-54	1.09304717942576	0.274	0.013	2.30454458312056e-49	3.19263549985352e-25	0.952966984650253	0.177	0.009	8.06810917167984e-21	3.19263549985352e-25	1.82386497021928e-53	Lymphatic
sypl2a2	1.25901322968133e-53	0.987579603420419	0.281	0.023	3.18165233272769e-49	5.82422886033149e-26	1.01409134084922	0.19	0.014	1.47184087529437e-21	5.82422886033149e-26	2.51802645936265e-53	Lymphatic
sft2d14	1.53918814073558e-53	1.12940801186444	0.498	0.087	3.88968235045289e-49	1.63953836334176e-46	1.11843621036788	0.422	0.075	4.14327739800096e-42	1.63953836334176e-46	3.07837628147117e-53	Lymphatic
epha2a1	6.30007825501522e-39	0.936611773856918	0.205	0.006	1.5920927758249e-34	3.58429325385816e-53	1.3989957577638	0.297	0.009	9.05786748182496e-49	6.30007825501522e-39	7.16858650771635e-53	Lymphatic
adam8b1	1.44201304693096e-52	1.14879657063317	0.251	0.007	3.64411117089922e-48	1.15980516892093e-28	0.954934543675802	0.121	0.004	2.93094364238009e-24	1.15980516892093e-28	2.88402609386191e-52	Lymphatic
stmn1b16	1.82425969157046e-52	-2.44707989568205	0.27	0.697	4.6100866665677e-48	5.3336288000739e-51	-2.55097524075333	0.168	0.702	1.34786133406668e-46	5.3336288000739e-51	3.64851938314092e-52	Lymphatic
rpl1324	6.04596394974592e-52	0.726058260450918	0.973	0.793	1.52787554974029e-47	3.04073548143964e-47	0.820252301096632	0.944	0.695	7.68424263514611e-43	3.04073548143964e-47	1.20919278994919e-51	Lymphatic
serpinh1b4	6.91787768798071e-52	1.61069779495563	0.392	0.042	1.7482168705296e-47	1.19615825154314e-28	1.45890041256333	0.28	0.036	3.02281151747467e-24	1.19615825154314e-28	1.38357553759614e-51	Lymphatic
ENSAMXG0000001590714	9.29885914613071e-52	-1.95008483202457	0.251	0.677	2.34991469481869e-47	7.55092189774049e-41	-1.80219236215648	0.172	0.669	1.908193472778e-36	7.55092189774049e-41	1.85977182922613e-51	Lymphatic
akap12b3	1.57874415503419e-51	1.26485017090609	0.335	0.03	3.98964435418691e-47	4.01425320999008e-17	1.14164180998237	0.207	0.033	1.01444192869659e-12	4.01425320999008e-17	3.15748831006841e-51	Lymphatic
LAMA21	2.05954994613286e-51	1.00793601005444	0.259	0.006	5.20468866887234e-47	6.12934693276164e-34	0.887105119907099	0.159	0.005	1.54894726337819e-29	6.12934693276164e-34	4.1190998922657e-51	Lymphatic
ENSAMXG000000204451	2.35190585487091e-51	1.13807093545846	0.228	0.003	5.94350128584427e-47	1.22991780447175e-45	1.31915094104064	0.194	0.004	3.10812528368055e-41	1.22991780447175e-45	4.70381170974184e-51	Lymphatic
fgd5a1	3.34549786767414e-51	1.05057470877552	0.251	0.004	8.45440766139932e-47	1.58367050232021e-28	0.837474715188673	0.142	0.004	4.00209372641341e-24	1.58367050232021e-28	6.69099573534828e-51	Lymphatic
lsp11	7.97189049059662e-51	0.993158499140921	0.281	0.015	2.01457644587867e-46	4.61725959246687e-24	0.892725686201797	0.147	0.01	1.1668276716123e-19	4.61725959246687e-24	1.59437809811933e-50	Lymphatic
ckbb17	1.92204274775135e-50	-2.2516644215375	0.11	0.622	4.85719422784245e-46	1.06557564484345e-41	-2.33373179353945	0.047	0.586	2.69281621208389e-37	1.06557564484345e-41	3.84408549550273e-50	Lymphatic
fam107b11	1.17720941727334e-07	0.388336295146795	0.51	0.322	0.00297492591839146	3.43438343191596e-50	1.45476276766226	0.625	0.191	8.67903037079483e-46	1.17720941727334e-07	6.86876686383191e-50	Lymphatic
rpl2422	1.15679764373804e-49	0.651149473393909	0.989	0.838	2.9233433254904e-45	3.90555710698533e-42	0.807684845027074	0.94	0.722	9.86973336506263e-38	3.90555710698533e-42	2.3135952874761e-49	Lymphatic
rps2821	1.17235704057062e-49	0.696707147458209	0.992	0.769	2.96266347722603e-45	2.13416018610328e-43	1.07106993893959	0.918	0.559	5.3932362063016e-39	2.13416018610328e-43	2.34471408114127e-49	Lymphatic
rpl1124	1.17983611215078e-49	0.586092847945396	0.992	0.851	2.98156383901623e-45	1.39844337945395e-35	0.68335609928274	0.961	0.781	3.53400626421809e-31	1.39844337945395e-35	2.35967222430157e-49	Lymphatic
rpl2920	1.71113795153327e-49	0.688457672931476	0.992	0.742	4.32421671731973e-45	1.35228062879377e-46	1.11082290129943	0.918	0.568	3.41734837702473e-42	1.35228062879377e-46	3.42227590306657e-49	Lymphatic
rpl35a13	1.71720876814671e-49	0.690241573431684	0.962	0.66	4.33955827798355e-45	1.15669497037488e-26	0.948166656291312	0.754	0.464	2.92308385963435e-22	1.15669497037488e-26	3.43441753629343e-49	Lymphatic
ENSAMXG000000152913	1.8221694338356e-49	1.08058327692084	0.392	0.057	4.60480437624595e-45	4.38439330553411e-37	1.20767682805418	0.323	0.048	1.10798003224152e-32	4.38439330553411e-37	3.64433886767122e-49	Lymphatic
HOOK3	2.8827237708623e-49	1.08381948396174	0.373	0.053	7.28493124134612e-45	3.2717620424243e-12	0.601170246207014	0.155	0.041	8.26806985741046e-08	3.2717620424243e-12	5.7654475417246e-49	Lymphatic
rpl818	8.30787051159573e-49	0.946894593995807	0.848	0.439	2.09948195698536e-44	5.03956907595085e-35	0.973329236273242	0.733	0.341	1.27354950118354e-30	5.03956907595085e-35	1.66157410231916e-48	Lymphatic
ano5a	1.52271356648979e-48	1.03272616003127	0.289	0.02	3.84804945387635e-44	1.0740495559758e-13	0.677837636272262	0.121	0.02	2.71423063290645e-09	1.0740495559758e-13	3.0454271329796e-48	Lymphatic
slc25a22b	1.68256527529714e-48	0.836554549723331	0.205	0.001	4.25201070720341e-44	1.19454428314691e-29	0.784929324229455	0.125	0	3.01873285794057e-25	1.19454428314691e-29	3.3651305505943e-48	Lymphatic
rps262	1.86621022510646e-48	0.725650939175248	0.97	0.815	4.71609985986654e-44	6.1989605233624e-48	0.795968607548911	0.97	0.764	1.56653931385891e-43	6.1989605233624e-48	3.73242045021292e-48	Lymphatic
fosb12	2.1819251735085e-48	0.875811048193023	0.928	0.573	5.51394310597332e-44	2.39203110693547e-39	0.800543730683932	0.897	0.541	6.04490181033662e-35	2.39203110693547e-39	4.36385034701703e-48	Lymphatic
snx1a	3.3762691079031e-48	1.01206074703274	0.346	0.041	8.53216966258192e-44	1.8482230968604e-21	0.970245070806442	0.207	0.032	4.67064458807591e-17	1.8482230968604e-21	6.75253821580621e-48	Lymphatic
angptl51	4.41463792516082e-48	1.00059348004184	0.236	0.007	1.11562315006739e-43	9.5894644147193e-41	1.19955822997941	0.233	0.008	2.42335355224372e-36	9.5894644147193e-41	8.82927585032164e-48	Lymphatic
zcchc242	5.33184875945637e-48	1.06995131768264	0.285	0.014	1.34741150000222e-43	5.95742279931374e-41	1.31702043280328	0.259	0.014	1.50550031561457e-36	5.95742279931374e-41	1.06636975189128e-47	Lymphatic
man2a11	5.85438735011895e-48	0.958598880739769	0.236	0.011	1.47946222724856e-43	9.98025104502517e-26	0.849389277328457	0.155	0.007	2.52210924158831e-21	9.98025104502517e-26	1.17087747002379e-47	Lymphatic
ywhag222	8.59388309165496e-48	-2.07154734922357	0.133	0.603	2.17176019609212e-43	3.93936673175404e-44	-2.06409776508823	0.121	0.65	9.95517366781564e-40	3.93936673175404e-44	1.71877661833099e-47	Lymphatic
ENSAMXG000000125451	8.99665111455028e-48	2.14912124327602	0.232	0.004	2.273543703158e-43	1.30717751157946e-45	2.39888536341655	0.216	0.003	3.30336828951247e-41	1.30717751157946e-45	1.79933022291006e-47	Lymphatic
snap23.1	1.10827142525049e-47	1.14402042286969	0.433	0.073	2.80071271875052e-43	8.88708430381874e-36	1.04025435786377	0.302	0.048	2.24585507441803e-31	8.88708430381874e-36	2.21654285050098e-47	Lymphatic
foxo1b	2.16552533528667e-47	0.945947876262441	0.259	0.008	5.47249907480294e-43	2.86473642148854e-33	1.03546531777889	0.194	0.009	7.23947541074369e-29	2.86473642148854e-33	4.33105067057332e-47	Lymphatic
mpp11	2.23293897269265e-47	1.04889771191905	0.441	0.097	5.64286007789161e-43	5.58829708547582e-17	0.898862127517106	0.302	0.092	1.41221855647059e-12	5.58829708547582e-17	4.46587794538533e-47	Lymphatic
rpl1821	4.93051178199032e-47	0.577997028241612	0.992	0.86	1.24598963242677e-42	1.21849553363971e-43	0.693069198766675	0.961	0.793	3.0792600630609e-39	1.21849553363971e-43	9.86102356398061e-47	Lymphatic
ENSAMXG00000016586	5.48384901588586e-47	1.0202111977874	0.224	0.003	1.38582348480451e-42	4.25816304810429e-42	1.20549613650386	0.19	0.002	1.07608038388644e-37	4.25816304810429e-42	1.09676980317717e-46	Lymphatic
rps623	6.07596659798944e-47	0.63129598707756	0.966	0.775	1.53545751897791e-42	1.17925611484061e-34	0.661150941112232	0.948	0.73	2.98009812781369e-30	1.17925611484061e-34	1.21519331959789e-46	Lymphatic
ENSAMXG0000001298523	7.86194782774156e-47	0.589209218852683	0.989	0.798	1.98679283554857e-42	6.28499041739701e-47	0.922602624250707	0.966	0.649	1.5882799283804e-42	7.86194782774156e-47	1.2569980834794e-46	Lymphatic
tagln22	2.12730112019273e-43	1.23042218915334	0.342	0.052	5.37590266083904e-39	4.26418603552976e-46	1.36500930173233	0.323	0.034	1.07760245303873e-41	2.12730112019273e-43	8.52837207105958e-46	Lymphatic
rpl1524	5.45105406969312e-46	0.747608610753995	0.928	0.702	1.37753587395215e-41	4.77504327682358e-42	0.863030974212104	0.909	0.616	1.20670118648609e-37	4.77504327682358e-42	1.09021081393862e-45	Lymphatic
rpl5a22	3.63284163566888e-36	0.82507767803009	0.81	0.469	9.18055409749883e-32	2.73221264907643e-45	0.977250111916576	0.841	0.435	6.90457458548105e-41	3.63284163566888e-36	5.46442529815288e-45	Lymphatic
rpl3419	2.84833280153961e-45	0.541737149384652	0.992	0.902	7.19802182277074e-41	1.67156979094835e-42	0.784981841440913	0.983	0.795	4.22422401870557e-38	1.67156979094835e-42	5.69666560307919e-45	Lymphatic
RPL3818	6.40577392961876e-37	0.56272985114174	0.992	0.795	1.61880312975396e-32	3.84290693109417e-45	0.968651932608536	0.927	0.605	9.71141010556807e-41	6.40577392961876e-37	7.68581386218838e-45	Lymphatic
cd1642	4.00955729718747e-45	1.11820697168793	0.49	0.1	1.01325522457225e-40	1.90689775345118e-26	1.09334378141211	0.306	0.082	4.81892131274646e-22	1.90689775345118e-26	8.01911459437495e-45	Lymphatic
hvcn1	5.0207845371333e-45	0.973699079680584	0.205	0.005	1.26880246037896e-40	6.64127676608902e-39	1.02924627286381	0.177	0.004	1.67831705155836e-34	6.64127676608902e-39	1.00415690742665e-44	Lymphatic
dse1	5.36887784612032e-45	0.786500211544652	0.221	0.009	1.35676912049307e-40	1.40195024088351e-27	0.914585456026817	0.147	0.005	3.54286845373671e-23	1.40195024088351e-27	1.07377556922407e-44	Lymphatic
rnasekb23	1.70149227224836e-44	-2.03018677399709	0.106	0.576	4.29984112119883e-40	4.04400871854023e-42	-2.01944717090807	0.082	0.586	1.0219614432623e-37	4.04400871854023e-42	3.40298454449674e-44	Lymphatic
uba5212	3.30990711772762e-44	0.767457937785604	0.913	0.655	8.36446627720948e-40	2.21809996156353e-33	0.868015289059848	0.862	0.53	5.60536041286719e-29	2.21809996156353e-33	6.61981423545524e-44	Lymphatic
snx5	4.00709076881226e-44	0.92417057108263	0.312	0.035	1.01263190818655e-39	3.34274100976291e-16	0.643004973405116	0.147	0.023	8.44744080577185e-12	3.34274100976291e-16	8.01418153762451e-44	Lymphatic
scg523	6.13819122382873e-44	-2.28300458223955	0.053	0.539	1.55118230417376e-39	3.3729479231466e-38	-2.27720377494377	0.073	0.587	8.52377669658378e-34	3.3729479231466e-38	1.22763824476574e-43	Lymphatic
rpl722	1.12920970635919e-38	0.600700225550499	0.958	0.802	2.8536258489403e-34	2.74075437477029e-43	0.740975545916133	0.961	0.756	6.926160380482e-39	1.12920970635919e-38	5.4815087495406e-43	Lymphatic
ENSAMXG000000055334	3.84728666629595e-43	0.895948300245381	0.357	0.057	9.72247813439649e-39	7.00427187711273e-24	1.06503222114508	0.198	0.023	1.77004954606516e-19	7.00427187711273e-24	7.69457333259196e-43	Lymphatic
rtn1a25	5.03594926411664e-43	-2.0445908628652	0.224	0.623	1.27263473853492e-38	1.86107247749365e-39	-1.8927817077983	0.185	0.654	4.70311625787421e-35	1.86107247749365e-39	1.00718985282333e-42	Lymphatic
sqstm125	5.55768710851459e-43	0.636536500736087	0.7	0.267	1.40448310919272e-38	6.02876664019301e-30	0.904430284063039	0.547	0.204	1.52352961764317e-25	6.02876664019301e-30	1.11153742170291e-42	Lymphatic
rpl3520	7.91212404412569e-43	0.514195170137628	0.996	0.896	1.999472867191e-38	1.4182373594636e-36	0.739552723376117	0.974	0.747	3.58402763110046e-32	1.4182373594636e-36	1.58242480882514e-42	Lymphatic
rpl7a22	9.5341002026811e-43	0.586235967468085	0.977	0.81	2.40936246221954e-38	3.68497550147519e-41	0.705988888674485	0.961	0.77	9.31230158977795e-37	3.68497550147519e-41	1.90682004053623e-42	Lymphatic
rpl1422	9.70534377067863e-43	0.635085189450629	0.977	0.833	2.4526374242882e-38	1.25445284191151e-30	0.716304319779402	0.914	0.704	3.17012777679458e-26	1.25445284191151e-30	1.94106875413573e-42	Lymphatic
PRAG1	1.45385054867383e-42	0.950518559988867	0.251	0.018	3.67402572155364e-38	5.9466061731694e-26	1.00674130416799	0.172	0.014	1.50276684602164e-21	5.9466061731694e-26	2.90770109734768e-42	Lymphatic
ENSAMXG000000194491	1.60749087592188e-42	0.908978141168731	0.395	0.073	4.06229019254218e-38	3.43527250850435e-13	0.583015018689734	0.129	0.024	8.68127715624134e-09	3.43527250850435e-13	3.21498175184376e-42	Lymphatic
ENSAMXG0000001969321	1.12405528219633e-37	-1.89821170886239	0.099	0.532	2.84060010363835e-33	2.37258803664678e-42	-2.36511870545967	0.065	0.588	5.99576722741009e-38	1.12405528219633e-37	4.74517607329354e-42	Lymphatic
ENSAMXG00000016872	3.18669274108621e-42	0.769587384308931	0.198	0.007	8.05309122599897e-38	1.90212186408603e-30	0.927090290664063	0.168	0.008	4.8068521627318e-26	1.90212186408603e-30	6.37338548217246e-42	Lymphatic
fam129ba	3.25722403879503e-42	0.738780500482146	0.179	0.001	8.23133086843893e-38	1.33455463470333e-35	0.908069472084849	0.151	0.001	3.37255301735878e-31	1.33455463470333e-35	6.51444807759009e-42	Lymphatic
si:dkey-266m15.6	3.25723244420184e-42	0.704300789967114	0.179	0.001	8.23135210974247e-38	1.28095834279087e-32	0.950693027884046	0.138	0	3.23710982806682e-28	1.28095834279087e-32	6.51446488840367e-42	Lymphatic
itpkcb1	8.42978746063493e-31	1.01358712463232	0.262	0.033	2.13029158917705e-26	4.25092129156935e-42	1.36436322294443	0.284	0.025	1.07425031959249e-37	8.42978746063493e-31	8.50184258313872e-42	Lymphatic
rps3a20	4.6130861793624e-42	0.634905985776742	0.958	0.764	1.16577300838667e-37	7.7285100592186e-37	0.7194511319336	0.922	0.699	1.95307177706513e-32	7.7285100592186e-37	9.22617235872479e-42	Lymphatic
klf6a17	2.89635436099968e-21	0.664839729427198	0.601	0.247	7.31937710568229e-17	5.62328970726769e-42	1.21800668301144	0.608	0.208	1.42106154192362e-37	2.89635436099968e-21	1.12465794145355e-41	Lymphatic
rps2523	7.37235047553854e-42	0.62696608995702	0.973	0.768	1.86306668867334e-37	3.16259431216537e-26	0.623961284030638	0.858	0.6	7.99219208627311e-22	3.16259431216537e-26	1.47447009510771e-41	Lymphatic
ENSAMXG0000001680211	7.5576021936605e-42	-1.30020342982084	0.471	0.763	1.90988165035994e-37	3.17428965819995e-29	-1.73223701984091	0.19	0.578	8.0217473952371e-25	3.17428965819995e-29	1.5115204387321e-41	Lymphatic
rpl2815	1.17987146986329e-41	0.577328731941411	0.97	0.839	2.98165319149151e-37	5.27517004344667e-31	0.704778812172127	0.918	0.723	1.33308822167941e-26	5.27517004344667e-31	2.35974293972658e-41	Lymphatic
rps4x21	2.44754582177e-41	0.56969984817955	0.977	0.851	6.18519304619497e-37	3.01705835969159e-39	0.674616490614555	0.966	0.812	7.62440818077663e-35	3.01705835969159e-39	4.89509164354e-41	Lymphatic
myo1cb1	2.66661330349511e-41	0.933124423636357	0.259	0.016	6.73879847926248e-37	6.50363969419741e-30	0.952002897288439	0.194	0.011	1.64353478712063e-25	6.50363969419741e-30	5.33322660699021e-41	Lymphatic
gng324	3.11541136160621e-41	-1.88272289194631	0.125	0.535	7.87295605191506e-37	7.53246290466048e-38	-2.15322084110616	0.047	0.559	1.90352870063675e-33	7.53246290466048e-38	6.23082272321246e-41	Lymphatic
rps2323	3.23640910311023e-41	0.69977643790671	0.943	0.712	8.17872944446987e-37	1.86352418074841e-35	0.767922794821458	0.914	0.563	4.70931195716929e-31	1.86352418074841e-35	6.47281820622045e-41	Lymphatic
ENSAMXG0000000440414	3.6134498910915e-41	-2.07271229783028	0.141	0.57	9.13154921977732e-37	7.27215048671953e-27	-1.95058033032862	0.06	0.475	1.83774514949889e-22	7.27215048671953e-27	7.22689978218297e-41	Lymphatic
ENSAMXG0000001776315	7.08385958732108e-41	1.07435693800483	0.559	0.144	1.79016215631191e-36	3.81608912823968e-41	1.29447787761165	0.487	0.096	9.64363883597451e-37	7.08385958732108e-41	7.63217825647934e-41	Lymphatic
si:dkey-49n23.11	1.3163126831461e-36	0.844012083811823	0.175	0.003	3.3264537815785e-32	7.37329840606149e-41	1.21209394129854	0.19	0.004	1.8633062401958e-36	1.3163126831461e-36	1.4746596812123e-40	Lymphatic
pla2r1	2.38413826812902e-30	0.690833248648453	0.152	0.005	6.02495581738884e-26	8.85084377660914e-41	1.04453739787073	0.19	0.005	2.23669673078689e-36	2.38413826812902e-30	1.77016875532184e-40	Lymphatic
mych27	1.14592880847594e-40	0.71626707082697	0.506	0.116	2.89587669189956e-36	2.9418307450814e-10	0.473581836829289	0.366	0.149	7.43430047589521e-06	2.9418307450814e-10	2.2918576169519e-40	Lymphatic
pcdh12	3.30417001975894e-27	0.645599063990731	0.114	0	8.34996805693281e-23	1.33716804404483e-40	1.0273295145682	0.172	0	3.3791573641057e-36	3.30417001975894e-27	2.67433608808968e-40	Lymphatic
hdlbpa7	1.66976690533444e-40	1.11377510650295	0.506	0.124	4.21966794647067e-36	3.07217948643868e-18	1.01424665877587	0.332	0.1	7.76370478017919e-14	3.07217948643868e-18	3.33953381066889e-40	Lymphatic
ENSAMXG0000000733518	2.1635209165962e-38	-1.64803760302958	0.399	0.69	5.46743370833026e-34	1.80921098588138e-40	-1.64907002625622	0.25	0.678	4.57205708242084e-36	2.1635209165962e-38	3.61842197176278e-40	Lymphatic
eva1ba1	2.32805709179865e-40	0.904840419459757	0.224	0.008	5.88323307668437e-36	1.61423430619673e-30	1.07584394789767	0.168	0.007	4.07933151518975e-26	1.61423430619673e-30	4.65611418359731e-40	Lymphatic
rps2422	3.09153664680013e-40	0.524890678035164	0.992	0.884	7.8126222601286e-36	5.07373881012546e-40	0.71990748956824	0.953	0.776	1.28218453470681e-35	5.07373881012546e-40	6.18307329360023e-40	Lymphatic
ENSAMXG0000000722510	4.12432212895508e-40	-1.26334725432628	0.407	0.701	1.04225744520824e-35	2.64703455943405e-22	-0.967234669233509	0.388	0.667	6.68932103514578e-18	2.64703455943405e-22	8.24864425791014e-40	Lymphatic
ENSAMXG000000195201	5.87258091141951e-40	1.02317363727601	0.346	0.052	1.48405992212482e-35	1.60387942571416e-33	1.17218265152956	0.272	0.045	4.05316369672225e-29	1.60387942571416e-33	1.1745161822839e-39	Lymphatic
ENSAMXG0000002028020	1.12464218984037e-39	0.641223909393542	0.928	0.679	2.84208327794561e-35	6.1303615479163e-22	0.629306934630151	0.806	0.561	1.54920366677393e-17	6.1303615479163e-22	2.24928437968076e-39	Lymphatic
reck1	9.15211447725213e-33	0.959971221427173	0.224	0.014	2.31283084954639e-28	1.32395876478642e-39	1.15468833696876	0.207	0.01	3.34577619449177e-35	9.15211447725213e-33	2.64791752957286e-39	Lymphatic
rpl1023	1.91923786825258e-39	0.627700934105104	0.939	0.792	4.85010601686108e-35	4.77614603417077e-37	0.705112708046798	0.927	0.727	1.20697986429529e-32	4.77614603417077e-37	3.83847573650516e-39	Lymphatic
pear1	3.76075817409978e-39	0.832659497947524	0.19	0.002	9.50381198176755e-35	5.34763019227022e-31	0.834936717349445	0.142	0.003	1.35139962588861e-26	5.34763019227022e-31	7.52151634819962e-39	Lymphatic
rpl3618	6.63920688700457e-38	0.502052072225526	0.992	0.864	1.67779397241492e-33	6.06522126648998e-39	0.787806247584624	0.935	0.718	1.53274206625468e-34	6.63920688700457e-38	1.213044253298e-38	Lymphatic
rab132	1.16522830585463e-38	0.751048326378304	0.213	0.012	2.94464845172524e-34	2.42590973012147e-23	0.750125100586272	0.151	0.011	6.13051647898998e-19	2.42590973012147e-23	2.33045661170926e-38	Lymphatic
ppt16	1.72002914373147e-38	0.833458453040699	0.643	0.24	4.34668564912379e-34	9.91143480068609e-26	0.989942567860638	0.487	0.184	2.50471868848138e-21	9.91143480068609e-26	3.44005828746294e-38	Lymphatic
si:dkey-159f12.221	1.8857491096424e-38	0.621686789228519	0.943	0.745	4.7654765749773e-34	2.74956712916092e-34	0.786121807403659	0.884	0.62	6.94843109210255e-30	2.74956712916092e-34	3.77149821928479e-38	Lymphatic
acap3a1	2.00123114798421e-38	0.894403574625879	0.255	0.016	5.0573112340709e-34	9.88998681776077e-23	0.938732694327682	0.168	0.012	2.49929856871632e-18	9.88998681776077e-23	4.00246229596844e-38	Lymphatic
stmn416	3.35292125382111e-38	-1.92688157403554	0.065	0.51	8.47316730053132e-34	4.02576371172056e-30	-2.04930728746034	0.043	0.479	1.0173507475889e-25	4.02576371172056e-30	6.70584250764222e-38	Lymphatic
ENSAMXG000000110244	4.18991480686572e-38	0.964620508891372	0.266	0.034	1.05883337084304e-33	9.12219853185282e-17	0.731151234696386	0.198	0.045	2.30527079098453e-12	9.12219853185282e-17	8.37982961373146e-38	Lymphatic
smad5	4.21273356768198e-38	0.844903786646241	0.251	0.028	1.06459989988891e-33	2.59510437116602e-18	0.966855075356691	0.177	0.019	6.55808825637365e-14	2.59510437116602e-18	8.42546713536394e-38	Lymphatic
macf1a8	7.812815373433e-32	0.908310286835111	0.487	0.138	1.97437657302025e-27	4.336405041349e-38	1.28286074202318	0.461	0.113	1.09585291799931e-33	7.812815373433e-32	8.67281008269803e-38	Lymphatic
cmtm8b1	1.14730316112582e-37	0.772711447219977	0.175	0.004	2.89934981848105e-33	4.8672305918845e-38	1.03304177363701	0.172	0.004	1.22999784287513e-33	1.14730316112582e-37	9.73446118376899e-38	Lymphatic
sh3gl1b4	1.11798308880773e-37	0.904719052275998	0.312	0.035	2.82525506372601e-33	1.97940135922193e-31	0.985870266821216	0.272	0.042	5.00214517488974e-27	1.97940135922193e-31	2.23596617761546e-37	Lymphatic
ENSAMXG000000094071	1.31715343309924e-24	0.676462885066181	0.209	0.029	3.3285784407851e-20	1.29834352647265e-37	1.17255359335236	0.241	0.014	3.28104392574905e-33	1.31715343309924e-24	2.59668705294532e-37	Lymphatic
ptmaa12	1.47601481092454e-37	-0.88388453692388	0.76	0.89	3.7300370286874e-33	1.60971078557265e-32	-0.873089436129453	0.651	0.851	4.06790012622065e-28	1.60971078557265e-32	2.95202962184907e-37	Lymphatic
rpl13a21	2.47954958981941e-37	0.629862010021591	0.92	0.716	6.26606976843263e-33	6.08702320180586e-30	0.753115706568686	0.858	0.599	1.53825163332836e-25	6.08702320180586e-30	4.95909917963884e-37	Lymphatic
rps1017	2.55538607820644e-37	0.616831539518902	0.939	0.71	6.4577161582355e-33	2.33320619415447e-30	0.774762637060512	0.875	0.583	5.89624537324775e-26	2.33320619415447e-30	5.11077215641291e-37	Lymphatic
rtn1b25	3.29209825496033e-37	-2.07601486885854	0.11	0.537	8.31946150011025e-33	4.79793862725821e-31	-1.71612557065908	0.082	0.534	1.21248707049442e-26	4.79793862725821e-31	6.5841965099207e-37	Lymphatic
rps1321	3.67383965828799e-37	0.534975226316667	0.973	0.856	9.28416020045958e-33	9.74784384908983e-28	0.577132670766847	0.935	0.748	2.46337761910349e-23	9.74784384908983e-28	7.34767931657598e-37	Lymphatic
ywhag116	5.56474164568897e-37	-1.79398131573982	0.125	0.548	1.40626586128206e-32	1.88467148814057e-32	-1.96483317449886	0.086	0.548	4.76275331768003e-28	1.88467148814057e-32	1.1129483291378e-36	Lymphatic
rps1618	7.54414694374265e-37	0.670963830166495	0.909	0.637	1.90648137415321e-32	2.71417655077319e-21	0.664443828006803	0.763	0.49	6.85899556145893e-17	2.71417655077319e-21	1.50882938874854e-36	Lymphatic
chmp2ba	4.86813533122189e-34	0.842349759899125	0.198	0.009	1.23022647955308e-29	8.48417308281826e-37	1.15467567891351	0.216	0.009	2.144035379759e-32	4.86813533122189e-34	1.69683461656366e-36	Lymphatic
ENSAMXG000000153265	3.88951828980252e-36	0.851140323984217	0.544	0.18	9.82920167015996e-32	1.15159400107893e-11	0.667350194134297	0.427	0.216	2.91019320012657e-07	1.15159400107893e-11	7.77903657960511e-36	Lymphatic
rpl3119	5.16097512763079e-36	0.527778393532745	0.973	0.821	1.30423002450358e-31	6.53864960101409e-23	0.639346753849797	0.897	0.636	1.65238214067227e-18	6.53864960101409e-23	1.03219502552616e-35	Lymphatic
ndel1b2	7.44710644368415e-36	0.758978226732829	0.361	0.09	1.88195826938342e-31	2.28740174749664e-14	0.75476546022774	0.289	0.087	5.78049295609877e-10	2.28740174749664e-14	1.48942128873684e-35	Lymphatic
slc40a1	2.25850164805258e-34	0.945207580172217	0.327	0.054	5.70745951479367e-30	9.43700881939379e-36	1.17290771967222	0.315	0.051	2.38482649874901e-31	2.25850164805258e-34	1.88740176387875e-35	Lymphatic
arrb2b	9.55585246619491e-36	0.944993986852556	0.369	0.067	2.41485947673211e-31	2.26077769983482e-26	1.04325060181566	0.267	0.054	5.71321132525258e-22	2.26077769983482e-26	1.91117049323899e-35	Lymphatic
mdkb12	1.54073023918176e-35	-2.1459429663448	0.072	0.476	3.89357938743622e-31	3.24197712435323e-30	-1.96143838935622	0.086	0.509	8.19280039095305e-26	3.24197712435323e-30	3.0814604783635e-35	Lymphatic
glb1l	2.21202369242629e-35	0.719817772072393	0.224	0.02	5.59000507313047e-31	3.56342830292503e-14	0.751167547877859	0.134	0.017	9.00513966432184e-10	3.56342830292503e-14	4.4240473848526e-35	Lymphatic
her63	1.12197268526209e-28	1.13657887480651	0.281	0.055	2.83533717292583e-24	2.66480580637406e-35	1.33691867370654	0.362	0.06	6.7342307532879e-31	1.12197268526209e-28	5.32961161274814e-35	Lymphatic
il13ra1 (1 of many)2	4.85299978052245e-35	0.726133974646698	0.194	0.019	1.22640157453583e-30	3.10829545792616e-24	1.10346985071634	0.181	0.013	7.8549734517252e-20	3.10829545792616e-24	9.70599956104491e-35	Lymphatic
ENSAMXG000000202299	5.77617601506685e-35	-0.918626501870364	0.673	0.838	1.45969744076754e-30	3.21040154799925e-22	-0.900015234534331	0.453	0.736	8.11300575194891e-18	3.21040154799925e-22	1.15523520301338e-34	Lymphatic
zgc:158619	6.5520070422687e-35	0.901007867466849	0.316	0.044	1.65575769965172e-30	2.39104288158163e-11	0.585205657825117	0.147	0.034	6.04240446604495e-07	2.39104288158163e-11	1.31040140845373e-34	Lymphatic
pfn2l5	1.28583769281401e-33	0.822889519523334	0.779	0.381	3.24944043351028e-29	6.5733605135518e-35	1.0812834974795	0.685	0.336	1.66115393537968e-30	1.28583769281401e-33	1.31467210271036e-34	Lymphatic
atp5f1b19	9.23462550767266e-35	-1.3446166229583	0.331	0.646	2.33368221204396e-30	9.32023686129359e-34	-1.52525676775766	0.237	0.657	2.3553170572175e-29	9.32023686129359e-34	1.84692510153454e-34	Lymphatic
clstn121	9.81524663800694e-35	-1.76217758747273	0.099	0.501	2.48041097789073e-30	1.86466150335057e-31	-1.80902425268223	0.065	0.512	4.71218608511722e-27	1.86466150335057e-31	1.96304932760139e-34	Lymphatic
eef1a1a19	1.52401518347025e-34	-1.74813232678904	0.049	0.441	3.85133877014767e-30	7.70874956131122e-31	-1.89980372240026	0.043	0.478	1.94807810163896e-26	7.70874956131122e-31	3.04803036694051e-34	Lymphatic
lats2	4.54801326844426e-34	0.698854706090014	0.163	0.008	1.14932843306855e-29	6.69030344492115e-22	0.684896268650716	0.116	0.006	1.69070658356602e-17	6.69030344492115e-22	9.09602653688848e-34	Lymphatic
gapdhs23	4.7410543135763e-34	-1.38382703462196	0.483	0.715	1.19811183558387e-29	6.64624488847361e-32	-1.29968594886978	0.487	0.747	1.67957254576617e-27	6.64624488847361e-32	9.4821086271526e-34	Lymphatic
tpm4a2	4.08989618581932e-26	0.694698789490486	0.175	0.012	1.0335576651184e-21	4.74262158515919e-34	1.01889055050155	0.19	0.012	1.19850790078558e-29	4.08989618581932e-26	9.48524317031842e-34	Lymphatic
ETV62	7.05023835349682e-34	0.936911379083542	0.327	0.051	1.78166573431218e-29	1.4793050158688e-22	0.918722065063761	0.28	0.053	3.73835170560205e-18	1.4793050158688e-22	1.41004767069936e-33	Lymphatic
tuba8l	8.39157949717978e-34	0.822273971497523	0.308	0.054	2.1206360547323e-29	7.70573242662811e-31	1.10321030259252	0.276	0.038	1.94731564153319e-26	7.70573242662811e-31	1.67831589943596e-33	Lymphatic
PTPRM3	9.6602040861227e-34	0.771652481174408	0.285	0.045	2.44123017460407e-29	5.01022031913173e-16	0.755655873802978	0.181	0.033	1.26613277684778e-11	5.01022031913173e-16	1.93204081722454e-33	Lymphatic
rpl924	2.11589520006198e-33	0.459855397268995	0.962	0.806	5.34707876007662e-29	2.78132772594585e-28	0.559784732696324	0.948	0.751	7.02869329623776e-24	2.78132772594585e-28	4.23179040012395e-33	Lymphatic
rnf19a1	2.37692204853156e-33	0.812684871090078	0.304	0.056	6.0067197088441e-29	5.09720439875384e-32	1.0550663257491	0.267	0.039	1.28811452360908e-27	5.09720439875384e-32	4.75384409706316e-33	Lymphatic
slc4a4b	2.41715835411139e-33	0.762508550477867	0.183	0.008	6.10840087667491e-29	7.64702937448956e-21	0.671116194680054	0.116	0.002	1.93248079322726e-16	7.64702937448956e-21	4.83431670822279e-33	Lymphatic
oaz1b14	2.63604377542342e-33	-1.11110043157197	0.574	0.78	6.66154622487251e-29	1.01929347439038e-27	-1.05259806172286	0.552	0.775	2.57585653913192e-23	1.01929347439038e-27	5.27208755084687e-33	Lymphatic
ankfy1	4.38045119018969e-21	0.616647594246124	0.198	0.039	1.10698382027284e-16	4.7710948327056e-33	0.930698557350948	0.233	0.033	1.20570337517303e-28	4.38045119018969e-21	9.54218966541117e-33	Lymphatic
rpl3014	4.91602126093086e-33	0.556096825400003	0.973	0.787	1.24232773284984e-28	6.66999331428414e-28	0.69686998897393	0.884	0.651	1.68557401045274e-23	6.66999331428414e-28	9.83204252186181e-33	Lymphatic
rps524	5.15276769637255e-33	0.505610814183038	0.966	0.775	1.30215592455031e-28	6.54660608303275e-27	0.608510088295296	0.897	0.685	1.65439282324321e-22	6.54660608303275e-27	1.03055353927451e-32	Lymphatic
rps2921	1.13025557576802e-28	0.475946439651187	0.966	0.733	2.85626886552335e-24	5.22506432109711e-33	0.8557611296862	0.871	0.529	1.32042600458445e-28	1.13025557576802e-28	1.04501286421943e-32	Lymphatic
eif4ebp3l4	6.60986298890825e-33	0.917426635776296	0.281	0.035	1.670378475927e-28	3.44751823494135e-07	0.541206921828603	0.116	0.024	0.00871222333152028	3.44751823494135e-07	1.32197259778166e-32	Lymphatic
fabp315	6.66760819935646e-33	-1.56781538471751	0.129	0.504	1.68497126805937e-28	3.56761695787497e-28	-1.59797641855839	0.056	0.448	9.01572481424584e-24	3.56761695787497e-28	1.33352163987129e-32	Lymphatic
adam12	1.37833404576951e-32	0.759466652710057	0.179	0.009	3.48318796706413e-28	9.90523806251113e-27	0.936376435875354	0.151	0.008	2.50315271077719e-22	9.90523806251113e-27	2.75666809153902e-32	Lymphatic
ran7	1.45632139257031e-32	0.786243074391264	0.844	0.585	3.68026979116444e-28	5.99993469840287e-12	0.539554355341148	0.703	0.526	1.51624349763339e-07	5.99993469840287e-12	2.91264278514063e-32	Lymphatic
hmgb1b17	1.50668841051312e-32	-1.33309647476324	0.255	0.576	3.80755228220771e-28	3.40395421501392e-32	-1.46316169495939	0.203	0.611	8.60213269676167e-28	3.40395421501392e-32	3.01337682102623e-32	Lymphatic
ENSAMXG0000001998224	4.79987374197635e-25	0.56360380794653	0.479	0.17	1.21297609333484e-20	1.55532672909623e-32	1.04430367618309	0.44	0.109	3.93046617709908e-28	4.79987374197635e-25	3.11065345819246e-32	Lymphatic
coq10b	1.95748926771067e-32	0.696840278025161	0.221	0.029	4.94677112843164e-28	3.00434253893038e-21	0.922759510451936	0.22	0.028	7.59227403013095e-17	3.00434253893038e-21	3.91497853542136e-32	Lymphatic
CALM222	2.70179901122174e-32	-1.33962069941042	0.726	0.785	6.82771628125847e-28	5.10243190639081e-27	-1.17613635499844	0.668	0.788	1.28943556706402e-22	5.10243190639081e-27	5.40359802244348e-32	Lymphatic
krt185	2.78860691972762e-32	0.89838605059693	0.285	0.037	7.04708854684366e-28	2.09159798767156e-16	0.87228392565279	0.22	0.041	5.2856772746448e-12	2.09159798767156e-16	5.57721383945527e-32	Lymphatic
ywhaqa15	1.7060634832878e-31	-1.44745005750483	0.243	0.564	4.31139302861659e-27	3.67653804419273e-32	-1.53154781897068	0.159	0.593	9.29097929147945e-28	1.7060634832878e-31	7.35307608838549e-32	Lymphatic
rnf19b11	3.87400306674142e-32	0.983069279687141	0.51	0.18	9.78999314996225e-28	1.13706234510658e-11	0.762373580221124	0.397	0.171	2.87347025231884e-07	1.13706234510658e-11	7.74800613348291e-32	Lymphatic
gap4323	9.02074555367702e-27	-1.88523314672586	0.065	0.423	2.27963260886972e-22	5.94928430750163e-32	-2.03101059932686	0.034	0.447	1.50344363734874e-27	9.02074555367702e-27	1.18985686150033e-31	Lymphatic
tmem206	6.97235424475251e-32	0.792353214650799	0.262	0.03	1.76198364119141e-27	5.44744163265247e-25	0.875983958020188	0.216	0.034	1.3766229749876e-20	5.44744163265247e-25	1.3944708489505e-31	Lymphatic
npas4a18	7.97066361025674e-32	-1.69050931292602	0.125	0.497	2.01426640094798e-27	4.4685386152054e-27	-1.6506645620295	0.082	0.506	1.12924439344856e-22	4.4685386152054e-27	1.59413272205135e-31	Lymphatic
itm2ba7	8.03321203189111e-32	0.662453633317125	0.806	0.442	2.0300730125792e-27	1.73456583370334e-17	0.722493453350223	0.647	0.381	4.38342131835172e-13	1.73456583370334e-17	1.60664240637823e-31	Lymphatic
slco2b1	8.39129369074853e-32	0.666869988998112	0.144	0.003	2.12056382858906e-27	3.10023070362677e-31	0.952228393457792	0.138	0.003	7.83459301113522e-27	3.10023070362677e-31	1.6782587381497e-31	Lymphatic
pdgfc1	1.07649233316533e-31	0.869288206741929	0.194	0.009	2.7204037751421e-27	8.22742168612942e-23	0.781594832872675	0.121	0.006	2.07915173430177e-18	8.22742168612942e-23	2.15298466633066e-31	Lymphatic
rpl2717	1.1399567229003e-31	0.589271037359829	0.916	0.656	2.88078463444135e-27	2.03702527109644e-23	0.692884393773832	0.819	0.52	5.14776656258782e-19	2.03702527109644e-23	2.2799134458006e-31	Lymphatic
fmnl2a1	1.55636719153123e-31	0.864421088576623	0.285	0.04	3.93309552971856e-27	3.05592671699646e-26	1.00861526941213	0.203	0.027	7.72263240652174e-22	3.05592671699646e-26	3.11273438306245e-31	Lymphatic
rin3	1.75131593116759e-27	0.653080985893982	0.224	0.032	4.42575048965362e-23	1.60941859578791e-31	0.915929547836136	0.224	0.021	4.06716173341563e-27	1.75131593116759e-27	3.21883719157582e-31	Lymphatic
ENSAMXG000000003132	3.55671451572606e-28	0.931043978241261	0.228	0.026	8.98817325269133e-24	3.64769566618417e-31	1.23072672905498	0.233	0.024	9.21809171801401e-27	3.55671451572606e-28	7.29539133236836e-31	Lymphatic
arhgef10	5.26516689164346e-16	0.40906006524089	0.103	0.009	1.33056032518722e-11	4.60514922101081e-31	0.802682765287855	0.142	0.005	1.16376725964164e-26	5.26516689164346e-16	9.21029844202169e-31	Lymphatic
atp1a3a23	6.37148679232858e-31	-1.79401848446334	0.091	0.488	1.61013842728936e-26	1.4612436261057e-24	-1.62971107701705	0.047	0.422	3.69270876753172e-20	1.4612436261057e-24	1.27429735846572e-30	Lymphatic
rpl18a17	5.61681902660815e-27	0.405107886788666	0.97	0.861	1.41942633621415e-22	7.05782983334393e-31	0.596897635513593	0.931	0.775	1.78358417718434e-26	5.61681902660815e-27	1.41156596666879e-30	Lymphatic
rin21	1.01017210685805e-30	0.614485099536934	0.194	0.025	2.55280593124098e-26	7.40759212990025e-28	0.904494819535968	0.198	0.018	1.87197260714709e-23	7.40759212990025e-28	2.02034421371612e-30	Lymphatic
rpl2218	1.2499816381373e-30	0.520196263466887	0.935	0.816	3.15882859773676e-26	6.88451750544732e-23	0.557825900090672	0.892	0.672	1.73978641880159e-18	6.88451750544732e-23	2.49996327627459e-30	Lymphatic
si:ch73-41h24.1	1.39980853845949e-30	0.546712242651416	0.144	0.004	3.53745615754098e-26	1.15980516892093e-28	0.748878930678172	0.121	0.002	2.93094364238009e-24	1.15980516892093e-28	2.79961707691898e-30	Lymphatic
peli23	1.42322428752997e-30	0.740286720318796	0.27	0.048	3.59663009701699e-26	3.815633554293e-05	0.416870438031204	0.125	0.036	0.964248755505384	3.815633554293e-05	2.84644857505993e-30	Lymphatic
alyref4	1.72751956753476e-30	0.866153798580719	0.487	0.159	4.36561469911709e-26	4.41508942563942e-29	1.16419933473275	0.392	0.101	1.11573724875334e-24	4.41508942563942e-29	3.45503913506952e-30	Lymphatic
rps8a21	3.67545684889043e-28	0.528981230209982	0.973	0.789	9.28824700283101e-24	1.94662216476857e-30	0.628632932400042	0.931	0.724	4.91930887258666e-26	3.67545684889043e-28	3.89324432953713e-30	Lymphatic
ywhah22	2.46475713677306e-30	-1.60633484606059	0.038	0.381	6.22868776033921e-26	4.68529594905665e-22	-1.48025776271623	0.056	0.394	1.1840211392861e-17	4.68529594905665e-22	4.92951427354616e-30	Lymphatic
serpine11	2.68428379554318e-30	0.505679655644677	0.312	0.067	6.78345357971717e-26	5.86471265321816e-22	0.465747419671243	0.306	0.1	1.48207153459476e-17	5.86471265321816e-22	5.36856759108635e-30	Lymphatic
ENSAMXG0000000190822	3.05289939383847e-30	0.493128350576392	0.947	0.752	7.71498205816918e-26	2.97038045547489e-24	0.762156391581154	0.841	0.591	7.50644844903059e-20	2.97038045547489e-24	6.10579878767697e-30	Lymphatic
dap1b4	5.04334224655873e-30	0.760968033003589	0.441	0.115	1.27450301912786e-25	1.60582638010949e-18	0.672765071676238	0.31	0.084	4.05808384517469e-14	1.60582638010949e-18	1.00866844931175e-29	Lymphatic
ENSAMXG00000011138	5.26469933244852e-30	0.628788235016293	0.171	0.017	1.33044216830307e-25	3.9593393101424e-16	0.663358164468265	0.125	0.015	1.00056463706609e-11	3.9593393101424e-16	1.05293986648971e-29	Lymphatic
zgc:110239	7.48492805656634e-30	0.717239431895066	0.297	0.06	1.89151616917488e-25	6.72095889364867e-14	0.76564391124518	0.203	0.056	1.69845352201396e-09	6.72095889364867e-14	1.49698561131326e-29	Lymphatic
arhgap29b1	3.30798909619516e-15	0.393531950299319	0.118	0.016	8.3596192449948e-11	7.54752693542689e-30	0.889007590321822	0.142	0.007	1.90733553185173e-25	3.30798909619516e-15	1.50950538708538e-29	Lymphatic
rpl10a22	1.01536530086893e-29	0.511089008214612	0.947	0.739	2.56592965182586e-25	2.10665402192707e-19	0.475923671021561	0.871	0.641	5.32372537881189e-15	2.10665402192707e-19	2.03073060173785e-29	Lymphatic
ENSAMXG0000000160310	1.41649270418052e-25	-1.14210499795227	0.418	0.663	3.57961871273459e-21	1.3945158666254e-29	-1.15993368212145	0.345	0.675	3.52408104654905e-25	1.41649270418052e-25	2.78903173325081e-29	Lymphatic
si:ch211-222l21.114	1.51579880757191e-29	-1.21662327949133	0.43	0.684	3.83057516661497e-25	1.62654499008522e-15	-0.942712590886325	0.526	0.696	4.11044184444435e-11	1.62654499008522e-15	3.03159761514381e-29	Lymphatic
cdkn1a2	1.93546756554091e-29	0.627568722963541	0.179	0.018	4.89112008487844e-25	6.00450174266611e-09	0.607598631547897	0.108	0.018	0.000151739763538915	6.00450174266611e-09	3.87093513108184e-29	Lymphatic
ENSAMXG000000126465	1.96066420636456e-29	0.805886069533346	0.376	0.078	4.95479451590388e-25	2.48729761632532e-28	0.993958833914587	0.336	0.066	6.28564980621571e-24	2.48729761632532e-28	3.9213284127291e-29	Lymphatic
adamts1	2.19954400527358e-29	0.951036094537156	0.16	0.009	5.55846765572686e-25	3.57823566808055e-25	1.16211099916218	0.172	0.011	9.04255935680636e-21	3.57823566808055e-25	4.39908801054717e-29	Lymphatic
fosab11	3.64453004039175e-24	-0.839843377255308	0.715	0.852	9.21009186507399e-20	2.41967775752569e-29	-1.04476966140709	0.668	0.869	6.11476766104318e-25	3.64453004039175e-24	4.8393555150514e-29	Lymphatic
zgc:1105912	3.26857367000835e-29	0.753381140559627	0.285	0.048	8.2600125214781e-25	2.58718310771984e-23	0.911978807386971	0.228	0.039	6.5380704315188e-19	2.58718310771984e-23	6.53714734001674e-29	Lymphatic
uchl122	4.51026883154254e-26	-1.46076611757596	0.205	0.515	1.13979003641912e-21	4.69769168728411e-29	-1.49180879013931	0.185	0.6	1.18715366629357e-24	4.51026883154254e-26	9.39538337456825e-29	Lymphatic
ENSAMXG00000010649	1.60059044588187e-28	0.657019234324976	0.361	0.092	4.04485211578808e-24	6.62810752007159e-29	0.984275402779912	0.302	0.049	1.67498905139729e-24	1.60059044588187e-28	1.32562150401431e-28	Lymphatic
dnajb420	1.62806555214792e-22	-1.51188207744381	0.175	0.473	4.11428445683301e-18	7.4821513595278e-29	-1.98408618304119	0.177	0.572	1.89081447006627e-24	1.62806555214792e-22	1.49643027190555e-28	Lymphatic
nrp1a8	1.10270585343197e-28	0.701348514936884	0.331	0.079	2.78664796220794e-24	5.62167062556517e-09	0.657603474960956	0.22	0.077	0.000142065238378657	5.62167062556517e-09	2.20541170686396e-28	Lymphatic
ENSAMXG000000115751	1.57117970208516e-28	0.703766774095435	0.323	0.073	3.97052822513941e-24	6.64720182497215e-22	0.777860899682648	0.259	0.059	1.67981437318871e-17	6.64720182497215e-22	3.14235940417034e-28	Lymphatic
zgc:12297923	1.77693539549235e-28	-2.36637787371051	0.091	0.436	4.49049343794871e-24	1.90660833036973e-24	-2.28582111440919	0.056	0.431	4.81818991167733e-20	1.90660833036973e-24	3.5538707909847e-28	Lymphatic
arhgef7b	1.80408661566068e-28	0.6815322244453	0.167	0.015	4.5591072864361e-24	2.3663407644304e-14	0.708938096848533	0.121	0.018	5.97997974579205e-10	2.3663407644304e-14	3.60817323132135e-28	Lymphatic
vamp221	1.91790469954806e-28	-1.54547449208515	0.076	0.418	4.84673696622789e-24	7.86815399374243e-22	-1.47440714853465	0.034	0.382	1.98836119575865e-17	7.86815399374243e-22	3.83580939909611e-28	Lymphatic
pard6gb	2.51721958287008e-23	0.583247668225562	0.137	0.008	6.36126560787099e-19	1.95638682724759e-28	0.879842993139431	0.151	0.008	4.94398515113738e-24	2.51721958287008e-23	3.91277365449518e-28	Lymphatic
megf81	1.96305690300941e-28	0.760561366727207	0.224	0.031	4.96084109959509e-24	6.59266599969889e-23	1.01837337956681	0.228	0.031	1.66603262478391e-18	6.59266599969889e-23	3.92611380601882e-28	Lymphatic
sypa24	2.10799951311193e-28	-1.78517380083122	0.068	0.429	5.32712556958516e-24	9.3499824484689e-20	-1.47042726175572	0.06	0.394	2.36283406455258e-15	9.3499824484689e-20	4.21599902622388e-28	Lymphatic
UBALD1 (1 of many).11	3.10056165847961e-28	0.763329780976758	0.274	0.056	7.83542936714383e-24	8.97057358806564e-12	0.621044547360405	0.129	0.03	2.26695365144007e-07	8.97057358806564e-12	6.20112331695924e-28	Lymphatic
me31	2.3438682076645e-24	0.802408029889186	0.3	0.087	5.92318934758896e-20	3.50826538463745e-28	1.14410276293262	0.375	0.092	8.8657374535173e-24	2.3438682076645e-24	7.01653076927492e-28	Lymphatic
ENSAMXG0000001444516	3.56458494522356e-28	0.467872670566592	0.943	0.794	9.00806261507446e-24	3.16054057009878e-14	0.482154562227195	0.871	0.661	7.98700207469662e-10	3.16054057009878e-14	7.12916989044715e-28	Lymphatic
gadd45ba11	3.98932372650923e-28	-1.4173061502256	0.452	0.674	1.00814199892615e-23	1.86998169531161e-27	-1.34091504772438	0.453	0.712	4.72563074222196e-23	1.86998169531161e-27	7.9786474530185e-28	Lymphatic
lmo4a2	3.9930821957324e-28	0.704253760898367	0.198	0.022	1.00909180168353e-23	5.44200409785564e-17	0.7276800964145	0.151	0.025	1.3752488555691e-12	5.44200409785564e-17	7.98616439146479e-28	Lymphatic
rps1519	4.03159821744695e-28	0.432273541379295	0.973	0.837	1.01882518553102e-23	3.81407411168152e-24	0.558021970985281	0.905	0.71	9.63854668763036e-20	3.81407411168152e-24	8.0631964348939e-28	Lymphatic
tmem59l22	4.56273990938755e-28	-1.57482648569542	0.057	0.403	1.15305000250133e-23	3.97729005884285e-25	-1.59575502213164	0.056	0.422	1.00510097077018e-20	3.97729005884285e-25	9.12547981877509e-28	Lymphatic
KIF21A (1 of many)	8.69404518338399e-28	0.899183308678859	0.293	0.052	2.19707215829297e-23	0.00244218726375179	0.357978017737508	0.116	0.055	1	0.00244218726375179	1.7388090366768e-27	Lymphatic
ndrg1a6	1.08036844166581e-27	0.6788525078655	0.255	0.035	2.73019908893366e-23	1.24892015791606e-09	0.58724972814563	0.142	0.033	3.15614613106967e-05	1.24892015791606e-09	2.16073688333162e-27	Lymphatic
tspan141	1.33424056785093e-27	0.863488492626127	0.266	0.035	3.37175933901607e-23	1.18674037791239e-22	0.856932416166673	0.198	0.023	2.99901160902241e-18	1.18674037791239e-22	2.66848113570186e-27	Lymphatic
il2rga	4.74415502715338e-25	0.691542875495112	0.217	0.028	1.19889541691193e-20	1.57735764733958e-27	0.725302088392982	0.159	0.011	3.98614051059185e-23	4.74415502715338e-25	3.15471529467917e-27	Lymphatic
ENSAMXG000000199134	2.07337590896273e-27	0.758960036206457	0.411	0.117	5.23962825953971e-23	3.29629593144201e-27	1.03397787956753	0.353	0.081	8.3300694483471e-23	3.29629593144201e-27	4.14675181792545e-27	Lymphatic
zgc:15361525	2.16271140530188e-27	-1.70549457789185	0.057	0.426	5.46538799233837e-23	4.80015739587055e-26	-1.89957109331865	0.047	0.454	1.21304777551045e-21	4.80015739587055e-26	4.32542281060376e-27	Lymphatic
ENSAMXG00000007248	2.23628042091129e-27	0.451899666641245	0.175	0.022	5.65130425168491e-23	5.69221240642664e-16	0.681859408346597	0.138	0.02	1.43847899722808e-11	5.69221240642664e-16	4.47256084182258e-27	Lymphatic
napba24	2.32486756852696e-27	-1.65759068468894	0.049	0.412	5.87517283242447e-23	2.81894632647055e-23	-1.6109658914855	0.047	0.424	7.12375926162373e-19	2.81894632647055e-23	4.64973513705393e-27	Lymphatic
itm2cb23	7.44362792122885e-24	-2.24999564090889	0.232	0.512	1.88107921197374e-19	3.57864368101851e-27	-2.46673307632162	0.112	0.487	9.04359044630187e-23	7.44362792122885e-24	7.15728736203701e-27	Lymphatic
il6st5	4.59043965879041e-27	0.714208161723704	0.426	0.126	1.16005000617292e-22	6.28769401644742e-06	0.487779306192762	0.198	0.087	0.158896315489643	6.28769401644742e-06	9.1808793175808e-27	Lymphatic
ENSAMXG0000001308518	1.23516536921165e-26	0.666273065817124	0.418	0.151	3.12138640453476e-22	3.57349573989069e-12	0.731754907626621	0.306	0.121	9.03058108427777e-08	3.57349573989069e-12	2.4703307384233e-26	Lymphatic
padi2	7.30761890949602e-17	0.317608806224474	0.163	0.042	1.84670837461874e-12	1.39147759228461e-26	0.814872534015307	0.147	0.01	3.51640302346243e-22	7.30761890949602e-17	2.78295518456923e-26	Lymphatic
ATP5IF17	1.43613669255594e-26	-1.07980523558202	0.354	0.604	3.62926103575811e-22	4.38930266420205e-15	-0.913382611477035	0.267	0.517	1.1092206762705e-10	4.38930266420205e-15	2.87227338511188e-26	Lymphatic
ENSAMXG00000016129	1.031911327904e-19	0.63355180216442	0.198	0.034	2.6077431167462e-15	1.62471485351841e-26	0.949710789123645	0.207	0.032	4.10581690632639e-22	1.031911327904e-19	3.24942970703682e-26	Lymphatic
dusp127	2.28188724508561e-26	0.519088922528399	0.468	0.16	5.76655725705584e-22	1.30877783503556e-17	0.809175292134513	0.384	0.138	3.30741246691836e-13	1.30877783503556e-17	4.56377449017122e-26	Lymphatic
LEPROT1	2.43239350884544e-26	0.754566873811368	0.205	0.026	6.14690163620331e-22	9.30196556364989e-18	0.716478518949381	0.134	0.012	2.35069971758996e-13	9.30196556364989e-18	4.8647870176909e-26	Lymphatic
klf42	8.7240590957844e-24	0.995464080303783	0.236	0.045	2.20465697409568e-19	2.61877146722828e-26	1.05192382410194	0.233	0.029	6.61789737483259e-22	8.7240590957844e-24	5.23754293445656e-26	Lymphatic
gnpda1	2.78823816916895e-26	0.726229246207455	0.179	0.014	7.04615667730686e-22	7.20449447222424e-22	0.753348993150802	0.147	0.01	1.82064779807579e-17	7.20449447222424e-22	5.57647633833791e-26	Lymphatic
sptssa5	2.80587692174477e-26	0.839562280712869	0.494	0.156	7.09073156894122e-22	1.77241127283049e-22	0.940535519958106	0.422	0.14	4.47906052756992e-18	1.77241127283049e-22	5.61175384348957e-26	Lymphatic
cwc15.11	3.06709708431861e-26	0.759349250817897	0.228	0.033	7.75086104178155e-22	3.83029939284016e-17	0.668482788572888	0.172	0.027	9.67954959564636e-13	3.83029939284016e-17	6.13419416863724e-26	Lymphatic
atp5pf13	3.34229414745502e-26	-1.30802550681483	0.179	0.476	8.44631154003358e-22	3.77721144476285e-18	-1.2876038547565	0.073	0.362	9.54539104206019e-14	3.77721144476285e-18	6.68458829491005e-26	Lymphatic
atp5mea14	3.72697685443413e-26	-1.47477571404317	0.11	0.431	9.41844320884049e-22	1.82415783348177e-17	-1.34761663973898	0.039	0.338	4.60982926099179e-13	1.82415783348177e-17	7.45395370886828e-26	Lymphatic
ENSAMXG0000001334817	4.98039825297184e-26	-1.48488913478027	0.068	0.395	1.25859644250851e-21	2.45982764257373e-19	-1.44659385764399	0.065	0.376	6.21623043554808e-15	2.45982764257373e-19	9.96079650594368e-26	Lymphatic
cpne3	5.11284054851818e-26	0.737500008885848	0.266	0.06	1.29206593501603e-21	1.01342024150025e-09	0.528461063509067	0.147	0.044	2.56101429229528e-05	1.01342024150025e-09	1.02256810970363e-25	Lymphatic
capn2a2	1.31516758766952e-15	0.557948557624562	0.125	0.013	3.32356001079965e-11	5.25583416751608e-26	0.992571987169141	0.159	0.008	1.32820185247299e-21	1.31516758766952e-15	1.05116683350322e-25	Lymphatic
ndufa216	5.5938252202874e-26	-1.32846382685285	0.148	0.447	1.41361557141883e-21	3.83709561071175e-16	-1.22027697667158	0.082	0.364	9.69672431782966e-12	3.83709561071175e-16	1.11876504405748e-25	Lymphatic
rpsa25	7.03222391326175e-26	0.473471843626639	0.951	0.786	1.77711330512038e-21	1.09138146212258e-24	0.55177552926097	0.948	0.778	2.75803009292997e-20	1.09138146212258e-24	1.40644478265235e-25	Lymphatic
rpl5b13	7.09074591936391e-26	0.736020804728055	0.692	0.32	1.79190240128245e-21	2.23239936689658e-14	0.687096488391485	0.487	0.264	5.64149644008435e-10	2.23239936689658e-14	1.41814918387278e-25	Lymphatic
notch1b3	7.35555357944239e-26	0.727697089205696	0.19	0.018	1.85882194506089e-21	1.93477028568179e-25	1.03245516534557	0.198	0.016	4.88935798894646e-21	1.93477028568179e-25	1.47111071588849e-25	Lymphatic
atp5po12	1.09155200968354e-22	-1.10943090769506	0.274	0.536	2.75846108367128e-18	9.72746615908602e-26	-1.47537370297227	0.121	0.497	2.45822797306263e-21	1.09155200968354e-22	1.94549323181721e-25	Lymphatic
dll41	6.89613457719344e-17	0.663913147119304	0.11	0.007	1.74272216900255e-12	1.08730370769152e-25	0.805519195868849	0.142	0.009	2.74772519970724e-21	6.89613457719344e-17	2.17460741538304e-25	Lymphatic
mycb14	1.93163099963836e-20	0.664339923414459	0.51	0.197	4.88142469918611e-16	1.15866692124667e-25	1.15821111386304	0.466	0.142	2.92806717668247e-21	1.93163099963836e-20	2.31733384249335e-25	Lymphatic
pxdc1b	1.17952732728783e-25	0.752428877940297	0.194	0.024	2.98078350878909e-21	3.69598151785306e-18	0.815850729728925	0.164	0.015	9.34011489376646e-14	3.69598151785306e-18	2.35905465457568e-25	Lymphatic
ccnl1a5	1.53502532554674e-25	0.745343418870073	0.639	0.283	3.87916250018915e-21	5.55264258754228e-10	0.612879871721583	0.483	0.275	1.40320830829781e-05	5.55264258754228e-10	3.07005065109347e-25	Lymphatic
pcdh2ac22	1.76952694512175e-25	-1.37368057223216	0.099	0.43	4.47177154301718e-21	1.83774089752425e-24	-1.5963501118607	0.047	0.416	4.64415502213354e-20	1.83774089752425e-24	3.53905389024352e-25	Lymphatic
rpl623	2.06610736067983e-25	0.407239736252355	0.951	0.781	5.221259911174e-21	1.99519626931529e-23	0.531835262437155	0.888	0.709	5.04206049218667e-19	1.99519626931529e-23	4.13221472135966e-25	Lymphatic
fosl1a16	2.49113377546421e-25	0.786686844238756	0.529	0.202	6.29534416397561e-21	2.81234533609088e-09	0.621364218933185	0.414	0.224	7.10707789883527e-05	2.81234533609088e-09	4.98226755092843e-25	Lymphatic
tram2	3.44578298574021e-25	0.642528669117426	0.205	0.033	8.70783818326409e-21	1.05570199138638e-14	0.435951915244334	0.112	0.014	2.66786450243252e-10	1.05570199138638e-14	6.89156597148043e-25	Lymphatic
slc20a1b4	1.80092332242249e-13	0.484157641180512	0.3	0.124	4.55111332809387e-09	4.04070162604347e-25	1.05147782402178	0.306	0.078	1.02112570791744e-20	1.80092332242249e-13	8.08140325208695e-25	Lymphatic
atp1b1b21	5.57473441845032e-25	-1.86068744541782	0.057	0.379	1.40879113488658e-20	2.45918855239747e-20	-1.93814701345896	0.073	0.4	6.21461539076364e-16	2.45918855239747e-20	1.11494688369006e-24	Lymphatic
TGFB1I1	3.8003095987112e-24	0.569781834634196	0.141	0.008	9.60376238690306e-20	1.14201457981286e-24	0.706195513218885	0.125	0.009	2.88598504464509e-20	3.8003095987112e-24	2.28402915962573e-24	Lymphatic
atp5if1b16	1.36241561789277e-24	-1.47419928537395	0.046	0.363	3.44296050797683e-20	4.253251622087e-20	-1.59374382242833	0.013	0.323	1.07483921741761e-15	4.253251622087e-20	2.72483123578555e-24	Lymphatic
meis2a6	1.69057007294813e-24	0.713705879601614	0.293	0.05	4.27223963134723e-20	6.18321097623859e-12	0.531286305103903	0.168	0.049	1.56255924580525e-07	6.18321097623859e-12	3.38114014589627e-24	Lymphatic
ctss2.1	3.91668215926927e-15	0.300965551319873	0.285	0.096	9.89784748468939e-11	1.74781671670647e-24	0.75034006552461	0.246	0.037	4.41690762478892e-20	3.91668215926927e-15	3.49563343341294e-24	Lymphatic
elovl1b5	3.82306752380175e-19	0.280149548274253	0.293	0.076	9.66127393939939e-15	2.06505661931222e-24	0.615223461909108	0.306	0.057	5.21860458266392e-20	3.82306752380175e-19	4.13011323862445e-24	Lymphatic
ctsf23	2.30853670728165e-24	-1.4681763291759	0.156	0.462	5.83390311297145e-20	8.6670116594051e-21	-1.27567288153918	0.112	0.45	2.19024051644826e-16	8.6670116594051e-21	4.6170734145633e-24	Lymphatic
clip316	3.13055682768704e-23	-1.45774171560362	0.061	0.387	7.91123015924793e-19	2.60455655538641e-24	-1.47000376822743	0.034	0.367	6.58197487111699e-20	3.13055682768704e-23	5.20911311077282e-24	Lymphatic
gsta.13	3.07538916988695e-24	0.838247800387315	0.202	0.02	7.77181597122131e-20	1.0306146005337e-14	0.797170021337716	0.211	0.038	2.60446615700872e-10	1.0306146005337e-14	6.1507783397739e-24	Lymphatic
sept9b	3.41296112254549e-24	0.684197359098535	0.243	0.035	8.62489405278472e-20	1.62652499896695e-21	0.807013473627525	0.168	0.024	4.11039132488938e-17	1.62652499896695e-21	6.825922245091e-24	Lymphatic
clta16	3.54236141361583e-24	0.722847895061776	0.677	0.357	8.95190152834857e-20	2.78537343006861e-08	0.44279926242224	0.47	0.307	0.000703891719512639	2.78537343006861e-08	7.08472282723167e-24	Lymphatic
ENSAMXG0000002155119	5.46177504903486e-24	-1.48571500579324	0.046	0.355	1.3802451726416e-19	2.06164645373091e-18	-1.47578731830725	0.034	0.322	5.20998675322339e-14	2.06164645373091e-18	1.09235500980697e-23	Lymphatic
bhlhe4011	5.69676930712113e-24	-1.5131298864618	0.217	0.528	1.43963057160258e-19	1.10518168275179e-12	-1.34191326785777	0.134	0.352	2.79290463048205e-08	1.10518168275179e-12	1.13935386142423e-23	Lymphatic
aldocb20	5.78395914784269e-24	-1.08325776386087	0.407	0.637	1.46166431625133e-19	3.02181001399926e-18	-0.931497215309037	0.371	0.621	7.63641608637754e-14	3.02181001399926e-18	1.15679182956854e-23	Lymphatic
stmn2a22	9.62463273926251e-24	-1.54823103917642	0.042	0.348	2.43224093953903e-19	3.21710636190163e-20	-1.63777460489013	0.039	0.37	8.12994948716161e-16	3.21710636190163e-20	1.92492654785251e-23	Lymphatic
ENSAMXG000000078072	3.85105776303413e-22	1.50410742631873	0.213	0.04	9.73200807296355e-18	1.0860981012783e-23	1.38523830548743	0.22	0.034	2.7446785117404e-19	3.85105776303413e-22	2.17219620255661e-23	Lymphatic
rpl422	1.2470531180261e-23	0.621645634797713	0.814	0.594	3.15142793456376e-19	5.64671194368587e-22	0.59056629965471	0.767	0.531	1.42698057528886e-17	5.64671194368587e-22	2.49410623605222e-23	Lymphatic
ENSAMXG0000001801921	1.34464226796308e-23	-1.37462533250281	0.03	0.308	3.39804547536949e-19	9.90689393680172e-19	-1.41595814400953	0.026	0.312	2.50357116676916e-14	9.90689393680172e-19	2.68928453592616e-23	Lymphatic
ybx120	1.44197472684363e-23	0.555266115402081	0.783	0.478	3.64401433220654e-19	5.12136946249796e-17	0.492458257792243	0.741	0.488	1.29422127686786e-12	5.12136946249796e-17	2.88394945368728e-23	Lymphatic
nsfa25	1.91353950855503e-23	-1.47033344072469	0.049	0.36	4.83570569206942e-19	3.84350509689695e-22	-1.62734704556137	0.026	0.367	9.71292173036829e-18	3.84350509689695e-22	3.82707901711008e-23	Lymphatic
TIMP36	2.13444899758031e-23	0.687857985495756	0.285	0.078	5.39396606178521e-19	4.07876775848306e-07	0.594839459579267	0.185	0.086	0.0103074540024625	4.07876775848306e-07	4.26889799516063e-23	Lymphatic
cox6c17	2.85580570999689e-23	-0.869632439984768	0.681	0.762	7.21690660973315e-19	6.58332109463872e-15	-0.90624960168542	0.522	0.676	1.66367107382615e-10	6.58332109463872e-15	5.71161141999381e-23	Lymphatic
si:dkey-276j7.122	3.15405687028026e-23	-1.3678170787192	0.156	0.463	7.97061711688523e-19	1.44869064115555e-19	-1.29758936615884	0.164	0.487	3.66098611926419e-15	1.44869064115555e-19	6.30811374056052e-23	Lymphatic
pkn1a	3.28819659687841e-23	0.634079090549325	0.137	0.01	8.30960161997143e-19	6.1033611833151e-21	0.696541360433636	0.125	0.009	1.54238040463556e-16	6.1033611833151e-21	6.57639319375685e-23	Lymphatic
tspan7b12	1.66486224545275e-22	-1.47509316384467	0.072	0.381	4.20727338048364e-18	3.66648936477563e-23	-1.47799460773943	0.039	0.372	9.2655852737245e-19	1.66486224545275e-22	7.33297872955129e-23	Lymphatic
sypb24	3.70571454593529e-23	-1.53285888577899	0.046	0.355	9.36471122903306e-19	5.53651803682683e-19	-1.40950639332967	0.047	0.353	1.39913347308651e-14	5.53651803682683e-19	7.41142909187058e-23	Lymphatic
adgrb1b22	4.46947209929435e-23	-2.04113329800736	0.053	0.351	1.12948029421267e-18	1.85118822143597e-17	-2.06370332664835	0.034	0.316	4.67813775439084e-13	1.85118822143597e-17	8.93894419858873e-23	Lymphatic
cd30216	5.67698563218222e-23	0.610028831011058	0.418	0.145	1.43463103910877e-18	9.53428035336003e-22	0.977009589443172	0.44	0.142	2.40940798809761e-17	9.53428035336003e-22	1.13539712643645e-22	Lymphatic
RPL22 (1 of many)20	4.1440352428031e-21	0.565532787442437	0.768	0.48	1.04723914620877e-16	5.94464112124137e-23	0.819066624239963	0.703	0.353	1.50227025774891e-18	4.1440352428031e-21	1.18892822424827e-22	Lymphatic
plpp34	9.36037350390151e-23	0.56572431026524	0.24	0.043	2.36545998817095e-18	6.35013575117668e-15	0.851725991107599	0.181	0.035	1.60474280567986e-10	6.35013575117668e-15	1.8720747007803e-22	Lymphatic
pdk4	1.25466750020858e-22	0.564382568948913	0.163	0.017	3.17067023977711e-18	3.29849354452588e-13	0.539716031785296	0.103	0.017	8.33562303637134e-09	3.29849354452588e-13	2.50933500041717e-22	Lymphatic
ENSAMXG000000154187	1.47617633501478e-22	0.609382312917255	0.346	0.108	3.73044521621585e-18	3.7941148498586e-13	0.716615911597997	0.284	0.1	9.58810763707766e-09	3.7941148498586e-13	2.95235267002957e-22	Lymphatic
atp5f1c13	2.57112850494385e-22	-1.13689445730765	0.167	0.431	6.49749884484361e-18	8.29611167854185e-17	-1.18412788096643	0.129	0.44	2.09651038228431e-12	8.29611167854185e-17	5.14225700988771e-22	Lymphatic
map1aa16	2.99911785057689e-22	-1.44184613724774	0.042	0.338	7.57907072019286e-18	2.04692714031379e-18	-1.32386707330169	0.047	0.341	5.17278957628699e-14	2.04692714031379e-18	5.99823570115378e-22	Lymphatic
HSP90AB16	3.86662003739046e-22	-0.609404184289744	0.833	0.895	9.77133549648944e-18	1.80965498059629e-12	-0.535784395885099	0.776	0.87	4.57317910146488e-08	1.80965498059629e-12	7.73324007478096e-22	Lymphatic
caly25	4.00837517604252e-22	-1.39678798438462	0.038	0.324	1.0129564907377e-17	7.12851562137644e-18	-1.41072815088576	0.043	0.355	1.80144718267804e-13	7.12851562137644e-18	8.01675035208507e-22	Lymphatic
eef1a1b20	4.22388971346644e-22	-1.29171582422963	0.011	0.27	1.0674191694901e-17	4.73208211210197e-15	-1.35408852273744	0.022	0.283	1.19584447054929e-10	4.73208211210197e-15	8.44777942693287e-22	Lymphatic
skilb	4.39875278775006e-22	0.67318169218766	0.281	0.081	1.11160881699232e-17	2.45349261431625e-10	0.680132804432342	0.211	0.076	6.20022118563859e-06	2.45349261431625e-10	8.79750557550011e-22	Lymphatic
tln12	7.53824549874997e-21	0.541278371920452	0.411	0.151	1.90499001998911e-16	5.54879638446077e-22	0.951953177341697	0.315	0.07	1.40223633431708e-17	7.53824549874997e-21	1.10975927689215e-21	Lymphatic
si:ch73-373m9.1	3.53967969288935e-21	0.735172633237818	0.217	0.034	8.94512455190067e-17	5.92554988512063e-22	0.869404928817317	0.181	0.035	1.49744571146883e-17	3.53967969288935e-21	1.18510997702413e-21	Lymphatic
hmgn313	8.42896150734859e-22	-1.14522779610976	0.11	0.38	2.13008286252206e-17	1.96507051056803e-14	-1.15593778995964	0.121	0.376	4.96592968725647e-10	1.96507051056803e-14	1.68579230146972e-21	Lymphatic
rpl23a21	9.84953855581611e-22	0.41885576479027	0.916	0.672	2.48907688844029e-17	1.12133990915888e-11	0.469609700947344	0.741	0.528	2.83373808443542e-07	1.12133990915888e-11	1.96990771116323e-21	Lymphatic
ccng16	9.85982942129467e-22	0.735978512131377	0.711	0.432	2.49167749305538e-17	1.18227748217016e-10	0.598195615133113	0.599	0.413	2.9877334251922e-06	1.18227748217016e-10	1.97196588425894e-21	Lymphatic
psd3l19	1.02611279822488e-21	-1.5686511462108	0.027	0.31	2.5930896523941e-17	3.48370508246678e-18	-1.54799627120363	0.026	0.3	8.80367111390181e-14	3.48370508246678e-18	2.05222559644978e-21	Lymphatic
atp5mf14	1.24313607198213e-18	-0.869239560248262	0.464	0.646	3.14152916750605e-14	1.63226161438399e-21	-1.13512409963659	0.22	0.543	4.12488832570979e-17	1.24313607198213e-18	3.264523228768e-21	Lymphatic
calm1b22	1.68618594282626e-21	-1.25556085734685	0.331	0.556	4.26116049611625e-17	7.92898417101325e-19	-1.22928188435983	0.237	0.547	2.00373358985676e-14	7.92898417101325e-19	3.37237188565252e-21	Lymphatic
atp5l12	1.73604846266983e-21	-0.892282697247534	0.414	0.616	4.38716807001293e-17	6.43770628700476e-15	-0.996498553553036	0.259	0.507	1.62687275578897e-10	6.43770628700476e-15	3.47209692533968e-21	Lymphatic
vsnl1a17	1.82663068290929e-21	-1.75218092309758	0.019	0.299	4.61607839878006e-17	4.24649959336923e-14	-1.62873290186166	0.034	0.299	1.07313291224034e-09	4.24649959336923e-14	3.65326136581858e-21	Lymphatic
flot2a2	1.98324315056247e-21	0.708731011663082	0.35	0.113	5.01185376578642e-17	1.37819490475485e-09	0.629517826901767	0.323	0.14	3.48283634380598e-05	1.37819490475485e-09	3.96648630112494e-21	Lymphatic
uqcrb12	2.08069192080421e-21	-1.15474213091675	0.247	0.511	5.25811655306431e-17	2.98681502790526e-09	-0.821737106633515	0.224	0.425	7.54798025701939e-05	2.98681502790526e-09	4.16138384160842e-21	Lymphatic
flna2	2.09816061205323e-21	0.607541362879911	0.179	0.035	5.30226168271971e-17	2.98948132215835e-20	1.07152716626174	0.203	0.029	7.55471824922636e-16	2.98948132215835e-20	4.19632122410645e-21	Lymphatic
faub16	2.1857741000772e-21	0.381596331301218	0.97	0.843	5.52366972830508e-17	4.29486831180528e-21	0.527979295259705	0.888	0.694	1.08535617107631e-16	4.29486831180528e-21	4.37154820015439e-21	Lymphatic
ENSAMXG0000001356310	2.3523086186409e-21	-0.997031117222034	0.312	0.559	5.94451911016742e-17	2.51402511231095e-15	-0.920905501650349	0.267	0.508	6.35319286132101e-11	2.51402511231095e-15	4.70461723728181e-21	Lymphatic
ENSAMXG000000126921	5.13971553060937e-21	0.621310085697766	0.183	0.021	1.29885751174029e-16	2.40511037916557e-21	0.9242683066439	0.172	0.018	6.07795443918931e-17	5.13971553060937e-21	4.81022075833115e-21	Lymphatic
ralba5	2.30114321926259e-14	0.561038433005613	0.35	0.132	5.81521902939849e-10	2.51494912843717e-21	0.937374302090203	0.362	0.115	6.35552794247358e-17	2.30114321926259e-14	5.02989825687437e-21	Lymphatic
map1b23	2.70290556921266e-21	-1.40028179553808	0.046	0.33	6.83051266395731e-17	3.78405979201495e-17	-1.59821050219566	0.03	0.339	9.56269750040098e-13	3.78405979201495e-17	5.40581113842533e-21	Lymphatic
tjp1a1	2.73827570636835e-21	0.742939191425947	0.243	0.055	6.91989653756346e-17	6.95722542405777e-16	0.505514590891988	0.164	0.043	1.75816043691364e-11	6.95722542405777e-16	5.47655141273671e-21	Lymphatic
atp5mc3b12	3.04423752209161e-21	-1.03706534565511	0.399	0.604	7.6930926420777e-17	2.0536372603592e-19	-1.01434293633441	0.254	0.536	5.18974672065374e-15	2.0536372603592e-19	6.08847504418322e-21	Lymphatic
slc25a618	3.22356073011388e-21	-1.25460151564244	0.042	0.299	8.1462603210708e-17	1.59069711843416e-13	-1.30422035046815	0.034	0.292	4.01985068799497e-09	1.59069711843416e-13	6.44712146022779e-21	Lymphatic
tmem3520	3.51639598107357e-21	-1.35552812895512	0.038	0.329	8.88628428377102e-17	3.38383823134157e-21	-1.4461982931254	0.03	0.347	8.55129759442328e-17	3.51639598107357e-21	6.76767646268313e-21	Lymphatic
ENSAMXG0000000404223	3.69399889224882e-21	-1.40348213040228	0.057	0.349	9.33510460060199e-17	1.72463028502888e-20	-1.64345693300966	0.039	0.381	4.35831319329647e-16	1.72463028502888e-20	7.38799778449766e-21	Lymphatic
sept24	8.69019677724124e-15	0.486515553042471	0.316	0.113	2.19609962757663e-10	4.418451440741e-21	0.937918114922961	0.315	0.097	1.11658686358966e-16	8.69019677724124e-15	8.83690288148203e-21	Lymphatic
ponzr11	6.59843007052353e-21	0.69097841536659	0.361	0.109	1.667489263122e-16	4.1044369666933e-08	0.360577130476958	0.177	0.058	0.00103723226585306	4.1044369666933e-08	1.31968601410471e-20	Lymphatic
psap22	6.81633748596913e-21	0.32747023422098	0.776	0.476	1.72255664607926e-16	7.66667181209528e-11	0.400251293514395	0.603	0.433	1.9374446336346e-06	7.66667181209528e-11	1.36326749719383e-20	Lymphatic
prdx128	2.173902244342e-19	-2.44862859281127	0.068	0.326	5.49366836167667e-15	6.97280341818859e-21	-2.40608672237139	0.052	0.351	1.76209715181044e-16	2.173902244342e-19	1.39456068363772e-20	Lymphatic
cox4i26	7.1666458000538e-21	0.408585193525036	0.24	0.061	1.8110830601316e-16	5.89240709147232e-05	0.378486245075079	0.155	0.054	1	5.89240709147232e-05	1.43332916001076e-20	Lymphatic
degs13	3.94042189703498e-05	0.26911940037882	0.194	0.088	0.99578401759971	9.73187295421182e-21	0.801001400185033	0.276	0.069	2.45934161425887e-16	3.94042189703498e-05	1.94637459084237e-20	Lymphatic
pprc1	2.34564352092942e-10	0.381481596367322	0.118	0.02	5.92767574174073e-06	9.73462792568043e-21	0.822811473994046	0.19	0.032	2.4600378230987e-16	2.34564352092942e-10	1.94692558513609e-20	Lymphatic
skp112	4.1591251601381e-17	-0.883088274406585	0.414	0.595	1.0510525192185e-12	1.17685705036388e-20	-0.977994494045776	0.284	0.594	2.97403545197456e-16	4.1591251601381e-17	2.35371410072776e-20	Lymphatic
tfe3a	1.52827048818149e-20	0.619248271753402	0.205	0.031	3.86209235068344e-16	3.67548469829219e-08	0.41246201618628	0.103	0.025	0.00092883173810542	3.67548469829219e-08	3.05654097636299e-20	Lymphatic
map1ab21	1.74041883663362e-19	-1.44089900899748	0.042	0.338	4.39821244205683e-15	2.10416672269386e-20	-1.52776203689411	0.034	0.343	5.31743972491965e-16	1.74041883663362e-19	4.20833344538774e-20	Lymphatic
vsnl1b20	2.38583875829397e-20	-1.42032020770334	0.034	0.318	6.02925312608469e-16	1.47681011945888e-16	-1.46652651454818	0.03	0.322	3.73204685288454e-12	1.47681011945888e-16	4.77167751658796e-20	Lymphatic
efhd111	2.45324647719001e-20	-1.34454168855806	0.034	0.296	6.19959917250687e-16	2.70345317046858e-15	-1.36486251813427	0.026	0.28	6.83189650709115e-11	2.70345317046858e-15	4.90649295438004e-20	Lymphatic
cox7a2a16	2.62658241789919e-20	-1.04692937682737	0.308	0.526	6.63763642827305e-16	9.27687843103071e-14	-0.983615140997213	0.194	0.448	2.34435994830577e-09	9.27687843103071e-14	5.25316483579839e-20	Lymphatic
ppp3r1a18	1.08613017509979e-18	-1.36916890042083	0.068	0.351	2.74475956549468e-14	4.28164399836012e-20	-1.6219261865819	0.022	0.33	1.08201425482559e-15	1.08613017509979e-18	8.56328799672025e-20	Lymphatic
sptbn113	5.36193340050858e-20	0.589368333386892	0.582	0.286	1.35501418964252e-15	4.32133183779387e-05	0.391681604730411	0.328	0.214	1	4.32133183779387e-05	1.07238668010172e-19	Lymphatic
rab3b26	7.42868825993417e-20	-1.47200911428185	0.034	0.301	1.87730381016796e-15	1.1994572664748e-18	-1.60746656486948	0.026	0.327	3.03114845810848e-14	1.1994572664748e-18	1.48573765198684e-19	Lymphatic
scamp4	8.13395312826679e-20	0.645194666152909	0.228	0.042	2.0555312950443e-15	1.33181347451416e-05	0.429834314035979	0.112	0.035	0.336562583144473	1.33181347451416e-05	1.62679062565336e-19	Lymphatic
MARCKS17	8.09651873971975e-09	-0.752573818929843	0.513	0.575	0.000204607125071458	8.75865031564416e-20	-1.08617555365135	0.31	0.579	2.21339852126644e-15	8.09651873971975e-09	1.75173006312883e-19	Lymphatic
ENSAMXG000000205983	9.91886191944306e-20	0.66228546892093	0.293	0.088	2.50659559566246e-15	0.000351909395447558	0.368124187592239	0.155	0.07	1	0.000351909395447558	1.98377238388862e-19	Lymphatic
si:ch211-214j24.922	1.01147915141726e-19	-1.24878522587156	0.042	0.299	2.55610896354657e-15	4.34123619410853e-15	-1.42222021536691	0.03	0.311	1.09707379861317e-10	4.34123619410853e-15	2.02295830283453e-19	Lymphatic
rps324	1.0568173976973e-19	0.417975598687309	0.92	0.752	2.67068324572084e-15	6.26003321472569e-17	0.427298249252125	0.862	0.687	1.58197299369333e-12	6.26003321472569e-17	2.11363479539461e-19	Lymphatic
ptprnb23	1.08750667774742e-19	-1.37225176778047	0.034	0.299	2.7482381253355e-15	1.1489740462051e-16	-1.49803449464375	0.039	0.307	2.90357231216492e-12	1.1489740462051e-16	2.17501335549484e-19	Lymphatic
ATP5F1E8	1.09829540513385e-19	-1.11729490171803	0.262	0.528	2.77550231831374e-15	4.68654258438489e-09	-0.928439284132508	0.203	0.4	0.000118433617649991	4.68654258438489e-09	2.1965908102677e-19	Lymphatic
scarb2a2	1.11261090420715e-19	0.433557104181321	0.308	0.096	2.81167901602188e-15	2.32026280343412e-10	0.613394673804338	0.246	0.089	5.86353613055837e-06	2.32026280343412e-10	2.2252218084143e-19	Lymphatic
snx36	1.25227742481811e-19	0.559053150222506	0.399	0.156	3.16463028025783e-15	1.14514683455855e-06	0.473407835443938	0.228	0.123	0.028939005656129	1.14514683455855e-06	2.50455484963622e-19	Lymphatic
ptprna20	9.20113923475279e-18	-1.26925836399618	0.072	0.338	2.32521989601438e-13	1.31594341283175e-19	-1.43878121825281	0.034	0.341	3.32552059856712e-15	9.20113923475279e-18	2.6318868256635e-19	Lymphatic
cd9a19	1.37473506157356e-19	-1.41832969377515	0.038	0.324	3.47409297410256e-15	2.78990616268208e-13	-1.26654733141598	0.073	0.312	7.05037186371388e-09	2.78990616268208e-13	2.74947012314714e-19	Lymphatic
NDUFB814	1.53455307608945e-19	-1.1544301058871	0.076	0.334	3.87796907858565e-15	4.55887442342123e-13	-1.12830608976019	0.056	0.298	1.15207315554278e-08	4.55887442342123e-13	3.06910615217891e-19	Lymphatic
ndrg3b16	2.40880957568356e-19	-1.21158661669386	0.042	0.293	6.08730267870993e-15	1.23582539475021e-13	-1.23564345584566	0.03	0.248	3.12305435507327e-09	1.23582539475021e-13	4.81761915136714e-19	Lymphatic
COMTD1 (1 of many)	2.44135309568471e-19	0.615259536384902	0.236	0.063	6.16954340810483e-15	4.12428243473673e-06	0.495400823101229	0.138	0.061	0.104224741408232	4.12428243473673e-06	4.88270619136942e-19	Lymphatic
tmeff1b20	2.55415669600452e-19	-1.18250846615438	0.087	0.348	6.45460938647303e-15	1.1202496095438e-18	-1.36517801269203	0.043	0.331	2.83098278827813e-14	1.1202496095438e-18	5.10831339200906e-19	Lymphatic
ENSAMXG0000000933519	2.72691056961683e-19	-1.27014877776064	0.023	0.285	6.89117570047869e-15	5.59794358000325e-17	-1.30487290833612	0.026	0.283	1.41465632210262e-12	5.59794358000325e-17	5.45382113923367e-19	Lymphatic
ENSAMXG0000000929522	2.80859154499878e-19	0.417025078626903	0.886	0.691	7.09759169336641e-15	1.02574488087917e-15	0.509816757790722	0.823	0.66	2.59215988846974e-11	1.02574488087917e-15	5.61718308999755e-19	Lymphatic
ppiab16	9.79955194565138e-18	-0.664792702868284	0.722	0.771	2.47644477218556e-13	3.24229405408612e-19	-0.832057857534148	0.595	0.763	8.19360130408103e-15	9.79955194565138e-18	6.48458810817227e-19	Lymphatic
marcksl1b23	7.58231220376999e-14	-0.860013388517968	0.654	0.684	1.91612611701471e-09	3.39042591622946e-19	-0.947282380189389	0.504	0.688	8.56794533290347e-15	7.58231220376999e-14	6.78085183245893e-19	Lymphatic
wwc3	4.22402047547164e-19	0.425082240791109	0.114	0.01	1.06745221435644e-14	3.50161633074066e-18	0.635268770729967	0.112	0.008	8.84893462941473e-14	3.50161633074066e-18	8.44804095094331e-19	Lymphatic
syngr2b4	4.47045347461742e-19	0.558092954140781	0.228	0.047	1.12972829757057e-14	8.1593916592547e-17	0.681567787112853	0.168	0.03	2.06195986621025e-12	8.1593916592547e-17	8.94090694923488e-19	Lymphatic
cox4i114	4.86421396492624e-19	-0.92991600165925	0.399	0.582	1.22923551107651e-14	4.34005238627241e-15	-0.899772658518387	0.289	0.553	1.0967746385349e-10	4.34005238627241e-15	9.72842792985248e-19	Lymphatic
uqcrh20	6.65076786144069e-19	-1.12471372619496	0.16	0.421	1.68071554626468e-14	5.03229529902719e-15	-1.22000667025591	0.121	0.394	1.27171134501716e-10	5.03229529902719e-15	1.33015357228814e-18	Lymphatic
pebp1 (1 of many)13	4.92139025968874e-16	-1.08592747057661	0.034	0.272	1.24368453252594e-11	8.16158178768602e-19	-1.43734846769365	0.026	0.329	2.06251333356613e-14	4.92139025968874e-16	1.6323163575372e-18	Lymphatic
si:dkey-42i9.6	1.16562854645196e-18	0.494515161927863	0.346	0.136	2.94565989973875e-14	4.58542383472359e-12	0.662884575056682	0.272	0.089	1.158782457273e-07	4.58542383472359e-12	2.33125709290392e-18	Lymphatic
laptm4a12	1.26131305975107e-18	-1.00784764617296	0.411	0.585	3.18746423329694e-14	2.76216383943017e-18	-0.963708367933479	0.315	0.57	6.98026423862399e-14	2.76216383943017e-18	2.52262611950214e-18	Lymphatic
epha2b	1.30050469621615e-18	0.577022932190105	0.137	0.013	3.28650541780784e-14	6.06489425688263e-15	0.606798606121759	0.112	0.01	1.53265942765681e-10	6.06489425688263e-15	2.60100939243232e-18	Lymphatic
hmgb1a15	5.51511013239593e-11	-0.905496049632293	0.087	0.279	1.39372348155777e-06	1.38881326459712e-18	-1.33104361384211	0.125	0.452	3.50967000096339e-14	5.51511013239593e-11	2.77762652919426e-18	Lymphatic
aplp28	1.89032567231721e-18	0.483450336379249	0.669	0.386	4.77704200651281e-14	1.55390398984782e-13	0.59059187070451	0.547	0.357	3.92687077274442e-09	1.55390398984782e-13	3.78065134463442e-18	Lymphatic
ripor1	1.9214999510161e-18	0.511603998363046	0.106	0.008	4.85582252621279e-14	1.48874431933113e-15	0.745363831679011	0.134	0.013	3.76220576938169e-11	1.48874431933113e-15	3.8429999020322e-18	Lymphatic
sult2st23	6.52440794774887e-13	0.384822781059511	0.114	0.014	1.64878313247562e-08	2.26644214602418e-18	0.690556134952703	0.134	0.013	5.72752594721772e-14	6.52440794774887e-13	4.53288429204839e-18	Lymphatic
clstn321	2.47239974259983e-18	-1.25169867425507	0.034	0.277	6.24800138952403e-14	4.71704110888035e-15	-1.21793877224152	0.034	0.272	1.19204345862515e-10	4.71704110888035e-15	4.94479948519967e-18	Lymphatic
gnpda2	2.77884349925582e-18	0.447624882259056	0.186	0.041	7.02241540696938e-14	2.1285465122154e-07	0.47843441079331	0.103	0.026	0.00537904989101955	2.1285465122154e-07	5.55768699851163e-18	Lymphatic
ndufs710	3.12434134402804e-18	-1.17542486878277	0.084	0.344	7.89552301049325e-14	7.50923494968512e-13	-1.00995912648404	0.091	0.323	1.89765876413493e-08	7.50923494968512e-13	6.24868268805611e-18	Lymphatic
ENSAMXG0000001033024	3.21693876784455e-18	-1.23362687181883	0.027	0.269	8.12952596021996e-14	1.42672313982574e-13	-1.27735817965272	0.013	0.245	3.60547204665362e-09	1.42672313982574e-13	6.43387753568911e-18	Lymphatic
xbp111	4.43210052225678e-18	0.568654866734061	0.669	0.364	1.12003612297951e-13	7.16032844997051e-16	0.52618793422638	0.595	0.361	1.80948660259205e-11	7.16032844997051e-16	8.86420104451361e-18	Lymphatic
ZFP36L22	4.49408376511582e-18	0.547646809602401	0.293	0.07	1.13569990828242e-13	4.62046226295091e-11	0.43386998361632	0.211	0.07	1.16763701847033e-06	4.62046226295091e-11	8.98816753023168e-18	Lymphatic
ndufb116	5.32236112374137e-18	-1.08010535352184	0.186	0.418	1.34501387958068e-13	1.67090797674969e-14	-0.989449662996503	0.091	0.349	4.22255154804413e-10	1.67090797674969e-14	1.06447222474828e-17	Lymphatic
hnrnpaba12	5.52141461582676e-18	-0.852018066774497	0.327	0.547	1.39531668756558e-13	1.08938765674733e-08	-0.70144934973838	0.319	0.505	0.000275299154736618	1.08938765674733e-08	1.10428292316536e-17	Lymphatic
cspg5a15	5.68012493515234e-18	-1.30325895676058	0.03	0.287	1.43542437236235e-13	2.75970670357794e-15	-1.24809400984032	0.043	0.303	6.97405481061181e-11	2.75970670357794e-15	1.13602498703047e-17	Lymphatic
rac3a22	7.15989702760579e-18	-1.21764386444981	0.03	0.281	1.80937757784626e-13	1.57365327966969e-17	-1.46584999872154	0.017	0.291	3.97677920305326e-13	1.57365327966969e-17	1.43197940552116e-17	Lymphatic
ENSAMXG000000092623	7.55072124470682e-18	0.625160656628811	0.221	0.055	1.90814276574986e-13	4.06550706124201e-11	0.760435970810815	0.151	0.041	1.02739428944647e-06	4.06550706124201e-11	1.51014424894137e-17	Lymphatic
mdh1aa15	9.12724806718733e-18	-1.09674187751935	0.103	0.35	2.30654685905891e-13	1.91900484196596e-16	-1.33436603470683	0.06	0.355	4.84951713613217e-12	1.91900484196596e-16	1.82544961343747e-17	Lymphatic
atp1b1a8	1.00175274605632e-17	0.457004530246037	0.392	0.154	2.53152936455894e-13	2.47203043164484e-05	0.448510205474118	0.259	0.142	0.624706810380967	2.47203043164484e-05	2.00350549211265e-17	Lymphatic
atp6v0ca24	1.12055162280037e-12	-0.746966725442793	0.635	0.672	2.83174600597882e-08	1.27863105341254e-17	-0.957039187641361	0.474	0.673	3.23122853507883e-13	1.12055162280037e-12	2.55726210682508e-17	Lymphatic
arrdc24	1.4853417513126e-17	0.65621180680869	0.281	0.088	3.75360713974208e-13	0.00262936313393877	0.255546904614179	0.164	0.084	1	0.00262936313393877	2.97068350262522e-17	Lymphatic
ENSAMXG000000060414	1.50538750961529e-17	0.565340404184931	0.411	0.177	3.8042647755488e-13	4.23000217168667e-05	0.477306523909144	0.198	0.103	1	4.23000217168667e-05	3.01077501923059e-17	Lymphatic
ENSAMXG0000000856222	1.58258819517122e-14	-1.4902199899218	0.049	0.253	3.99935862801719e-10	1.50690817061608e-17	-1.78410119783086	0.03	0.302	3.80810763796389e-13	1.58258819517122e-14	3.01381634123216e-17	Lymphatic
creg125	9.28523697444194e-10	0.464479944788575	0.335	0.135	2.34647223581122e-05	1.80315747417723e-17	0.700370828232398	0.358	0.142	4.55675925299329e-13	9.28523697444194e-10	3.60631494835447e-17	Lymphatic
ENSAMXG0000001617620	1.90076197081321e-17	-1.60325428745489	0.023	0.253	4.80341557644207e-13	1.17503736857493e-12	-1.48077864462091	0.017	0.232	2.96943693412572e-08	1.17503736857493e-12	3.80152394162643e-17	Lymphatic
gsna1	2.05070995535774e-17	0.60821401338012	0.213	0.044	5.18234912818453e-13	2.19693437339837e-09	0.686176697826754	0.168	0.048	5.55187285501501e-05	2.19693437339837e-09	4.10141991071547e-17	Lymphatic
atp6v1g124	7.24115641693273e-15	-0.947094682627892	0.441	0.58	1.82991263812307e-10	2.22363643683479e-17	-1.11045248521444	0.349	0.6	5.6193516395252e-13	7.24115641693273e-15	4.44727287366959e-17	Lymphatic
cfl19	2.29479839210081e-17	-0.619368212312615	0.696	0.768	5.79918501667795e-13	6.41548275468513e-10	-0.559619324510159	0.608	0.722	1.62125664693648e-05	6.41548275468513e-10	4.58959678420164e-17	Lymphatic
ENSAMXG00000001750	2.4050234017337e-17	0.473462346536475	0.175	0.039	6.07773463852124e-13	1.04896225794427e-11	0.476813997991957	0.112	0.027	2.65083252205097e-07	1.04896225794427e-11	4.81004680346743e-17	Lymphatic
ZEB22	2.94029359610862e-17	0.630118410350447	0.217	0.048	7.43041594672609e-13	3.62977957334273e-13	0.612055213074658	0.164	0.038	9.17281595979441e-09	3.62977957334273e-13	5.88058719221724e-17	Lymphatic
syt423	3.01714919231143e-17	-1.19931490439055	0.046	0.285	7.62463772389022e-13	5.14407169044051e-13	-1.23481635958125	0.039	0.277	1.29995835689122e-08	5.14407169044051e-13	6.03429838462288e-17	Lymphatic
atpv0e218	3.6787674404171e-17	-1.05622159873106	0.053	0.282	9.29661319867806e-13	2.27834919074228e-16	-1.3272218297688	0.013	0.262	5.75761623992482e-12	2.27834919074228e-16	7.3575348808342e-17	Lymphatic
si:dkey-261i16.519	3.76113156359621e-17	-1.35783094627742	0.03	0.248	9.50475557436399e-13	1.35099037872092e-12	-1.43509057397859	0.017	0.238	3.41408778606563e-08	1.35099037872092e-12	7.52226312719246e-17	Lymphatic
ndufa513	3.87402748385489e-17	-1.01852624623799	0.16	0.411	9.79005485444969e-13	3.5615322288056e-13	-1.11960260692476	0.078	0.328	9.00034809541462e-09	3.5615322288056e-13	7.74805496770981e-17	Lymphatic
ATP5PD10	4.29045558424184e-17	-1.04558653011191	0.163	0.414	1.08424103069376e-12	8.33929689106328e-11	-0.950554776466782	0.099	0.334	2.1074237173406e-06	8.33929689106328e-11	8.5809111684837e-17	Lymphatic
tspan76	4.61923463694125e-17	0.571333091390985	0.262	0.065	1.16732678510142e-12	1.56704588765177e-07	0.359590406846086	0.224	0.082	0.00396008166268479	1.56704588765177e-07	9.23846927388249e-17	Lymphatic
tapbp.11	4.87308960291747e-17	0.649425654534853	0.278	0.086	1.23147847355327e-12	7.17061640655469e-08	0.531925932386307	0.147	0.042	0.00181208647210044	7.17061640655469e-08	9.74617920583493e-17	Lymphatic
appb18	5.40865043938876e-17	-1.12599572383655	0.076	0.309	1.36682005253793e-12	4.73074592612803e-13	-1.25088107557222	0.047	0.304	1.19550680299181e-08	4.73074592612803e-13	1.08173008787775e-16	Lymphatic
grin1b18	6.1806509739386e-17	-1.19356732459774	0.023	0.239	1.56191230762402e-12	2.71132874162529e-12	-1.20128534123124	0.034	0.245	6.85179886296127e-08	2.71132874162529e-12	1.23613019478772e-16	Lymphatic
ENSAMXG000000112211	2.96005098617814e-08	0.391058213886213	0.103	0.026	0.000748034484717079	6.18803005546531e-17	0.541674464976852	0.134	0.016	1.56377707531664e-12	2.96005098617814e-08	1.23760601109306e-16	Lymphatic
basp117	6.38391224643328e-17	-1.13512871626091	0.015	0.228	1.61327846379615e-12	2.05937470347295e-14	-1.30526215858125	0.004	0.239	5.2042458131465e-10	2.05937470347295e-14	1.27678244928666e-16	Lymphatic
atp5fa113	8.45939838428097e-15	-0.996207960274942	0.213	0.429	2.13777456569164e-10	6.61643179133933e-17	-1.22288231129681	0.121	0.41	1.67203847798936e-12	8.45939838428097e-15	1.32328635826787e-16	Lymphatic
eef1a1l1 (1 of many)14	7.74823404113537e-12	0.288312988422823	0.871	0.657	1.95805622453532e-07	8.73833389488385e-17	0.481512459597663	0.931	0.726	2.2082643585761e-12	7.74823404113537e-12	1.74766677897677e-16	Lymphatic
pcsk217	9.09980001195675e-17	-1.27199646426363	0.027	0.233	2.29961046102159e-12	3.25079225640105e-08	-1.07951816618723	0.004	0.147	0.00082150771111511	3.25079225640105e-08	1.81996000239135e-16	Lymphatic
atp5f1d12	9.14197244104794e-17	-0.943102425433032	0.122	0.348	2.31026785557722e-12	5.31603592188354e-14	-1.04409223428769	0.082	0.328	1.34341543781919e-09	5.31603592188354e-14	1.82839448820959e-16	Lymphatic
ifngr110	4.64493095399507e-10	0.344571402827881	0.304	0.135	1.17382050138409e-05	1.00634677378873e-16	0.883441197220084	0.289	0.1	2.54313893204151e-12	4.64493095399507e-10	2.01269354757747e-16	Lymphatic
lpcat44	1.40891129105797e-12	0.548986697282364	0.445	0.231	3.56045972363261e-08	1.11648204960407e-16	0.752046569768572	0.409	0.175	2.82146178755445e-12	1.40891129105797e-12	2.23296409920814e-16	Lymphatic
ENSAMXG0000002024918	1.24860394614697e-16	-0.966569876210256	0.312	0.512	3.15534703230801e-12	1.7030249015084e-12	-0.91197684626316	0.276	0.513	4.30371422860189e-08	1.7030249015084e-12	2.49720789229395e-16	Lymphatic
NDUFA1315	1.65314447829139e-16	-1.04353239931111	0.175	0.417	4.17766141109017e-12	3.36914730879738e-16	-1.17154250195192	0.091	0.35	8.51417216406186e-12	3.36914730879738e-16	3.30628895658279e-16	Lymphatic
ywhabb12	1.67798599627806e-16	-0.842490363661246	0.437	0.586	4.24043841119427e-12	8.04398534741322e-15	-0.850598266706685	0.375	0.592	2.0327955371448e-10	8.04398534741322e-15	3.35597199255611e-16	Lymphatic
si:ch211-195b15.819	1.75669795225199e-16	-1.25283596508744	0.042	0.268	4.439351395136e-12	2.42553712475464e-15	-1.24220648979019	0.013	0.236	6.12957486796745e-11	2.42553712475464e-15	3.51339590450399e-16	Lymphatic
rrad24	1.55996396522415e-08	-1.39127650699457	0.099	0.25	0.000394218493651796	1.81716637654112e-16	-2.07871763794954	0.039	0.302	4.59216115015705e-12	1.55996396522415e-08	3.63433275308224e-16	Lymphatic
NR4A113	7.16469952928752e-14	-1.17098210116989	0.274	0.486	1.81059121804625e-09	1.82355988487218e-16	-1.28081312622968	0.198	0.477	4.60831818506049e-12	7.16469952928752e-14	3.64711976974436e-16	Lymphatic
dnajc5aa22	1.86263584238081e-16	-1.13830841317245	0.084	0.323	4.70706703728054e-12	4.63143384574004e-11	-1.04880607740933	0.043	0.262	1.17040964715697e-06	4.63143384574004e-11	3.72527168476162e-16	Lymphatic
kif1b21	1.94903151031288e-16	-1.07834979051046	0.141	0.386	4.92539752971169e-12	1.34375528387505e-08	-0.808508819081873	0.147	0.348	0.000339580397788063	1.34375528387505e-08	3.89806302062576e-16	Lymphatic
fam49al17	1.69560133392166e-15	-1.05807396353703	0.042	0.269	4.28495413095342e-11	2.40643313751424e-16	-1.41033712050176	0.013	0.273	6.08129718181224e-12	1.69560133392166e-15	4.8128662750285e-16	Lymphatic
napgb19	2.50801723497441e-16	-1.05044871015787	0.027	0.246	6.33801035450383e-12	1.41377242070124e-12	-1.1069448264852	0.017	0.235	3.5727442843541e-08	1.41377242070124e-12	5.01603446994881e-16	Lymphatic
NDUFB18	2.7492545948281e-16	-1.08564607014426	0.148	0.4	6.94764128659009e-12	2.85096073043796e-12	-1.02580855835087	0.056	0.276	7.20466286188978e-08	2.85096073043796e-12	5.49850918965622e-16	Lymphatic
ENSAMXG00000014250	3.20533061835699e-16	0.278154894808718	0.224	0.055	8.10019100564995e-12	4.6167009443502e-15	0.571928677448326	0.129	0.018	1.16668649564674e-10	4.6167009443502e-15	6.41066123671397e-16	Lymphatic
necap118	1.74084230442924e-13	-0.87486192481814	0.027	0.21	4.39928258752312e-09	3.22713210796608e-16	-1.25084285370139	0	0.233	8.15528555004107e-12	1.74084230442924e-13	6.45426421593216e-16	Lymphatic
ndufs59	3.71493100077239e-16	-0.98982316761347	0.213	0.448	9.3880021320519e-12	2.72132846799088e-11	-0.99231239469761	0.134	0.356	6.87706917145976e-07	2.72132846799088e-11	7.42986200154477e-16	Lymphatic
snapc517	4.07667392958554e-16	-1.0521593704816	0.076	0.298	1.03021626874556e-11	1.57951730151873e-12	-0.982931124903653	0.039	0.272	3.99159817266799e-08	1.57951730151873e-12	8.15334785917106e-16	Lymphatic
hapln31	8.4446475023922e-14	0.564281764702796	0.11	0.012	2.13404687032953e-09	4.38467851439244e-16	0.784488154072052	0.112	0.012	1.10805210737211e-11	8.4446475023922e-14	8.76935702878492e-16	Lymphatic
acbd77	1.98040937056237e-12	-0.975788780205354	0.057	0.25	5.00469252034817e-08	4.43636663228208e-16	-1.48790882088584	0.022	0.269	1.121114211644e-11	1.98040937056237e-12	8.87273326456418e-16	Lymphatic
fgd4a	4.44014805089475e-16	0.46426098525218	0.141	0.025	1.12206981394161e-11	1.08702301285701e-12	0.571463078778315	0.112	0.017	2.74701585579094e-08	1.08702301285701e-12	8.88029610178953e-16	Lymphatic
si:ch211-160o17.41	1.53220160867296e-09	0.451495101514557	0.141	0.041	3.87202668527745e-05	4.46207881816732e-16	0.610691194624463	0.181	0.045	1.12761193813906e-11	1.53220160867296e-09	8.92415763633464e-16	Lymphatic
ap1b1	4.76391428587373e-16	0.580593391215876	0.19	0.041	1.20388877918315e-11	9.1845061061955e-10	0.471925001254925	0.116	0.036	2.32101653809667e-05	9.1845061061955e-10	9.52782857174745e-16	Lymphatic
ctnnb113	3.01717602406426e-11	-1.03865790925054	0.179	0.358	7.6247055304128e-07	5.03027382845116e-16	-1.38971880527054	0.103	0.367	1.27120049918789e-11	3.01717602406426e-11	1.00605476569023e-15	Lymphatic
tmsb221	5.09315023086558e-16	-1.28311542808714	0.015	0.241	1.28708999484204e-11	1.00678255642643e-13	-1.3453189853025	0.009	0.22	2.54424019834522e-09	1.00678255642643e-13	1.01863004617312e-15	Lymphatic
ENSAMXG0000000800115	5.12044695976238e-16	-1.13097433926274	0.327	0.56	1.29398815120155e-11	6.23831167091903e-06	-0.69454674413838	0.198	0.352	0.157648374235795	6.23831167091903e-06	1.02408939195248e-15	Lymphatic
ckmt123	6.41610783725489e-16	-1.15313001972589	0.034	0.26	1.62141461155268e-11	7.43802722565734e-16	-1.37804495084705	0.017	0.27	1.87966386019587e-11	7.43802722565734e-16	1.28322156745098e-15	Lymphatic
COX5B15	7.36292954787277e-16	-0.804403928091409	0.399	0.556	1.86068592604293e-11	4.7244329914005e-12	-0.810330062092573	0.332	0.566	1.19391146125682e-07	4.7244329914005e-12	1.47258590957456e-15	Lymphatic
hint111	8.49910369159135e-16	-0.917337801617844	0.202	0.427	2.14780849390205e-11	4.02852087191018e-13	-0.920268136626095	0.116	0.361	1.01804750954042e-08	4.02852087191018e-13	1.69982073831828e-15	Lymphatic
gabarapa9	1.76882897594491e-08	-0.605338701842625	0.426	0.505	0.000447000770511038	8.85664680162995e-16	-0.925207660806711	0.418	0.636	2.23816321323991e-11	1.76882897594491e-08	1.77132936032599e-15	Lymphatic
atf218	9.70298283102183e-16	-1.12928789068712	0.118	0.36	2.45204079122753e-11	1.90331495011525e-09	-0.756603836846722	0.134	0.335	4.80986721043625e-05	1.90331495011525e-09	1.94059656620436e-15	Lymphatic
rps1718	4.48437346162441e-15	0.371286467316994	0.852	0.642	1.1332460174871e-10	9.8707655474864e-16	0.632226035849558	0.733	0.487	2.49444116150529e-11	4.48437346162441e-15	1.97415310949728e-15	Lymphatic
anxa41	1.1093772256112e-11	0.431853947075611	0.152	0.033	2.80350718684205e-07	1.05834211375985e-15	0.584409153245452	0.103	0.01	2.67453635568252e-11	1.1093772256112e-11	2.1166842275197e-15	Lymphatic
ENSAMXG0000001903120	1.08313341420274e-15	-1.27025474363078	0.027	0.244	2.73718645103174e-11	8.34488356263642e-14	-1.332522541907	0.009	0.226	2.10883552511385e-09	8.34488356263642e-14	2.16626682840548e-15	Lymphatic
DPYSL2 (1 of many)19	1.12893262016127e-15	-1.05444797523941	0.038	0.243	2.85292562440954e-11	1.51508447554778e-10	-0.886214028777394	0.039	0.234	3.8287699781568e-06	1.51508447554778e-10	2.25786524032253e-15	Lymphatic
ndufs69	1.35866542187241e-15	-0.957330392069503	0.11	0.326	3.43348338761376e-11	1.98745527882047e-13	-1.08834523541713	0.047	0.266	5.02249823510722e-09	1.98745527882047e-13	2.71733084374483e-15	Lymphatic
aplp117	1.59606052323703e-15	-1.17595409303368	0.019	0.227	4.03340454827231e-11	1.12382744595704e-10	-0.93334742939025	0.022	0.185	2.84002433867803e-06	1.12382744595704e-10	3.19212104647406e-15	Lymphatic
ENSAMXG000000163361	1.61370152708705e-15	0.479274728452599	0.122	0.016	4.07798512910168e-11	6.76784490252325e-13	0.577905062537578	0.116	0.023	1.71030208531665e-08	6.76784490252325e-13	3.2274030541741e-15	Lymphatic
cox5aa15	2.34532668275288e-15	-0.963877684996535	0.278	0.483	5.9268750599848e-11	8.92722872117124e-13	-1.1314236231392	0.194	0.444	2.25599997012718e-08	8.92722872117124e-13	4.69065336550577e-15	Lymphatic
akr1a1b	2.5168714087858e-15	0.484354371388785	0.152	0.031	6.36038573714259e-11	3.41594631712588e-09	0.568728653587402	0.116	0.026	8.63243793800881e-05	3.41594631712588e-09	5.0337428175716e-15	Lymphatic
ilk1	2.64192778705402e-15	0.488328335215066	0.209	0.049	6.67641571066420e-11	6.28075200317204e-09	0.502073310172523	0.129	0.04	0.000158720883872161	6.28075200317204e-09	5.28385557410803e-15	Lymphatic
rab4123	2.71651212054257e-15	-1.11353853981841	0.095	0.326	6.86489777982313e-11	7.78874432278196e-14	-1.14463589289514	0.082	0.328	1.96829357781023e-09	7.78874432278196e-14	5.43302424108517e-15	Lymphatic
chd513	3.1100348593715e-15	-1.11075513508107	0.034	0.251	7.85936909311773e-11	2.97176473495326e-12	-1.02756718976628	0.034	0.215	7.50994666170037e-08	2.97176473495326e-12	6.22006971874299e-15	Lymphatic
ndfip114	3.12938608244081e-15	-1.0649767322965	0.289	0.514	7.90827156893618e-11	4.00448444728407e-10	-0.918548958629071	0.22	0.447	1.01197326467316e-05	4.00448444728407e-10	6.25877216488164e-15	Lymphatic
stx1b20	3.23960010347805e-15	-1.11341420407528	0.008	0.214	8.18679342149938e-11	3.3237110792861e-11	-1.0697402833527	0.026	0.225	8.3993502684639e-07	3.3237110792861e-11	6.47920020695611e-15	Lymphatic
btf34	3.60835383163631e-15	0.580145296477937	0.506	0.243	9.11867096792813e-11	1.56538469673812e-10	0.531334681573678	0.461	0.261	3.9558836671269e-06	1.56538469673812e-10	7.21670766327263e-15	Lymphatic
nptna16	3.93315076769709e-15	-1.24209744148485	0.03	0.258	9.93946530504732e-11	8.23066524389262e-13	-1.55477226501237	0.039	0.303	2.0799714137841e-08	8.23066524389262e-13	7.86630153539419e-15	Lymphatic
ZFAND31	4.30597553915492e-15	0.545556681969612	0.232	0.075	1.08816307849984e-10	1.51223714464037e-14	0.76379058767384	0.224	0.054	3.82157448822068e-10	1.51223714464037e-14	8.61195107830981e-15	Lymphatic
selenok8	5.25840130890529e-15	-0.9602430605851	0.213	0.45	1.32885059477346e-10	4.85446838537059e-13	-1.07372729558471	0.086	0.328	1.226772705667e-08	4.85446838537059e-13	1.05168026178106e-14	Lymphatic
bin2b	1.56348506926379e-10	0.316285111667428	0.141	0.042	3.95108311853652e-06	5.63377247684701e-15	0.59240724827377	0.129	0.021	1.42371064262401e-10	1.56348506926379e-10	1.1267544953694e-14	Lymphatic
mdh212	5.9487244925006e-15	-1.02726714585894	0.163	0.392	1.50330216649983e-10	4.11431031302319e-09	-0.791230737638463	0.172	0.388	0.000103972735920409	4.11431031302319e-09	1.18974489850011e-14	Lymphatic
cpne220	4.1885671181894e-13	-1.16935279233427	0.03	0.225	1.05849279643764e-08	6.82486936261879e-15	-1.37089805720011	0.026	0.246	1.72471273662739e-10	4.1885671181894e-13	1.36497387252376e-14	Lymphatic
eno1a20	1.03322035230081e-13	-1.01793744373786	0.224	0.432	2.61105115229937e-09	7.11545481772998e-15	-1.14693314780109	0.181	0.453	1.79814658698854e-10	1.03322035230081e-13	1.42309096354599e-14	Lymphatic
rab32a	8.08291154115624e-15	0.469612626345775	0.118	0.02	2.04263257556559e-10	2.21992597782241e-14	0.57443876104007	0.103	0.012	5.609974938555e-10	2.21992597782241e-14	1.61658230823124e-14	Lymphatic
ndufa128	9.54310646158391e-15	-0.849591593410877	0.179	0.375	2.41163843390687e-10	4.79676551263459e-13	-1.0309822946732	0.047	0.275	1.21219061269789e-08	4.79676551263459e-13	1.90862129231677e-14	Lymphatic
ywhae14	1.07278598513686e-14	-0.875235038409615	0.236	0.451	2.71103746303936e-10	1.27375940464067e-08	-0.777402896332832	0.138	0.322	0.000321891739146744	1.27375940464067e-08	2.1455719702737e-14	Lymphatic
ywhaz14	1.11136786303872e-14	-0.8965258347858	0.281	0.493	2.80853772668516e-10	1.64165837647728e-09	-0.78333860032766	0.297	0.484	4.14863488319573e-05	1.64165837647728e-09	2.22273572607743e-14	Lymphatic
si:dkeyp-80c12.1012	1.12020976997411e-14	-0.983512283939722	0.163	0.404	2.83088210970158e-10	7.94327025440059e-14	-1.2242384043484	0.056	0.295	2.00734382598957e-09	7.94327025440059e-14	2.24041953994821e-14	Lymphatic
fez110	1.25294305013442e-14	-1.07208504886607	0.023	0.221	3.1663123819947e-10	2.10298937740586e-12	-1.23041763553128	0.009	0.223	5.31446445564236e-08	2.10298937740586e-12	2.50588610026883e-14	Lymphatic
foxo3b9	1.31608173149517e-14	-1.12588083730543	0.034	0.238	3.32587014366144e-10	1.73003175243223e-07	-0.870478505049034	0.052	0.178	0.0043719632415715	1.73003175243223e-07	2.63216346299032e-14	Lymphatic
pafah1b1b18	1.66998933473924e-12	-0.8742093969734	0.141	0.336	4.22023004781954e-08	1.68571509490053e-14	-1.00464787155964	0.099	0.35	4.25997061632312e-10	1.66998933473924e-12	3.37143018980102e-14	Lymphatic
jagn1a18	1.9331140277812e-14	-0.973888491451925	0.03	0.218	4.88517245960588e-10	6.04308419554769e-12	-1.2751987302892	0.009	0.22	1.52714780705686e-07	6.04308419554769e-12	3.86622805556236e-14	Lymphatic
atp6v1e1b20	1.39628496080514e-08	-0.79541237119229	0.297	0.436	0.000352855172445067	2.08447748262428e-14	-1.21217465385302	0.19	0.457	5.26768304633981e-10	1.39628496080514e-08	4.16895496524851e-14	Lymphatic
syt1a21	2.09539984891244e-14	-1.22578206424344	0.019	0.219	5.29528495818664e-10	8.33979122002643e-09	-0.921582492437624	0.026	0.168	0.000210754863921288	8.33979122002643e-09	4.19079969782484e-14	Lymphatic
grapa	2.2822155200562e-14	0.478003153646746	0.175	0.032	5.76738684073401e-10	2.42866296913412e-13	0.672841260591535	0.155	0.026	6.13747418929883e-09	2.42866296913412e-13	4.56443104011233e-14	Lymphatic
tusc310	1.63694040595245e-13	-0.977840470985501	0.038	0.237	4.13671209988244e-09	2.31325787770696e-14	-1.24628473776448	0.022	0.251	5.84583398275326e-10	1.63694040595245e-13	4.62651575541385e-14	Lymphatic
dctn310	2.3623357503136e-14	-0.825425834852845	0.137	0.355	5.9698586746175e-10	8.97080827025009e-12	-0.955295454684575	0.121	0.348	2.2670129579749e-07	8.97080827025009e-12	4.72467150062713e-14	Lymphatic
cox7b14	2.68722921075249e-14	-0.743954367340778	0.532	0.626	6.79089693849262e-10	4.58217378314296e-08	-0.7151892250042	0.341	0.489	0.00115796113673806	4.58217378314296e-08	5.37445842150489e-14	Lymphatic
glud1a	3.25519744234153e-05	0.391008353318969	0.118	0.03	0.822620945654129	2.76489614965418e-14	0.578403531390593	0.112	0.014	6.98716905979107e-10	3.25519744234153e-05	5.52979229930826e-14	Lymphatic
ENSAMXG0000001433310	3.01124136925963e-14	-0.996395395905611	0.072	0.279	7.60970806425601e-10	3.1653571582336e-11	-1.09084508834054	0.047	0.259	7.99917407457214e-07	3.1653571582336e-11	6.02248273851917e-14	Lymphatic
jak1	3.07145188495959e-14	0.558071678308994	0.243	0.071	7.76186605848137e-10	3.59869819003113e-11	0.544019615202392	0.168	0.049	9.09427019602766e-07	3.59869819003113e-11	6.14290376991906e-14	Lymphatic
ctsa15	3.19731788670702e-14	0.370986602287539	0.376	0.152	8.07994203149731e-10	3.41345602552814e-05	0.42883309599458	0.233	0.125	0.862614472211216	3.41345602552814e-05	6.39463577341393e-14	Lymphatic
atp5pd10	3.24682201077009e-14	-0.914605988425222	0.106	0.327	8.20504390341709e-10	3.6775290908648e-10	-0.932192932718753	0.065	0.251	9.29348376552443e-06	3.6775290908648e-10	6.49364402154007e-14	Lymphatic
ppp1cb (1 of many)11	3.27478899797594e-14	-1.03939401696001	0.053	0.255	8.27571927678501e-10	4.60725891165605e-12	-1.12001292247538	0.052	0.252	1.1643003995646e-07	4.60725891165605e-12	6.54957799595178e-14	Lymphatic
TWSG1 (1 of many)3	3.41691784654744e-14	0.434203995033207	0.137	0.029	8.63489309001004e-10	7.99409125627666e-10	0.615573856962162	0.159	0.039	2.02018680137367e-05	7.99409125627666e-10	6.83383569309475e-14	Lymphatic
ENSAMXG0000001114019	3.55272302792423e-14	-1.03595179560845	0.004	0.192	8.97808636386733e-10	3.83027434190832e-10	-0.965353977326834	0.013	0.172	9.67948628943651e-06	3.83027434190832e-10	7.10544605584834e-14	Lymphatic
stmn324	2.37935648473566e-13	-1.13082859054513	0.03	0.24	6.0128717725755e-09	4.32793746146496e-14	-1.26203986841582	0.009	0.237	1.09371307588681e-09	2.37935648473566e-13	8.65587492292972e-14	Lymphatic
tppp214	4.46666806972092e-14	-1.3200012077354	0.038	0.24	1.12877168789917e-09	3.72581947103108e-12	-1.37462441086735	0.03	0.221	9.41551838524265e-08	3.72581947103108e-12	8.93333613944162e-14	Lymphatic
elavl223	1.31104825630021e-13	-1.12328697702865	0.015	0.223	3.31315004849627e-09	4.73817631674556e-14	-1.26700341805709	0.017	0.234	1.19738453700477e-09	1.31104825630021e-13	9.47635263349087e-14	Lymphatic
anxa6	5.86476438239458e-14	0.394783400480493	0.114	0.014	1.48208460707493e-09	4.97517514318349e-14	0.718138863451863	0.116	0.016	1.2572765104339e-09	5.86476438239458e-14	9.95035028636672e-14	Lymphatic
paip2b6	1.91993613341368e-08	-0.70951218006624	0.175	0.325	0.000485187060274971	5.54965193896258e-14	-1.02423594241932	0.073	0.311	1.40245254149523e-09	1.91993613341368e-08	1.10993038779248e-13	Lymphatic
serinc115	5.92680546317479e-14	-0.906929593090976	0.255	0.449	1.4977630085989e-09	9.28043365866048e-11	-0.911953560629012	0.216	0.434	2.34525838988009e-06	9.28043365866048e-11	1.18536109263492e-13	Lymphatic
sumo3a7	6.20842654784788e-14	-0.827596399900535	0.266	0.45	1.56893147290664e-09	2.10080353082102e-07	-0.658163042116102	0.289	0.451	0.0053089406027378	2.10080353082102e-07	1.24168530956954e-13	Lymphatic
rab2a12	7.29704459194954e-14	-0.924071812167247	0.209	0.437	1.84403613883157e-09	4.21301347974462e-13	-0.892880302994173	0.177	0.436	1.06467063646626e-08	4.21301347974462e-13	1.45940891838985e-13	Lymphatic
id2a15	9.56074806286216e-14	-1.60245307638029	0.072	0.294	2.4160966429659e-09	9.27213020325184e-14	-1.74575160166664	0.022	0.25	2.34316002366377e-09	9.56074806286216e-14	1.85442604065028e-13	Lymphatic
nrxn1a13	9.54294995934688e-14	-1.19421009967031	0.046	0.266	2.41159888422655e-09	1.84159459508869e-11	-1.0679452987113	0.022	0.229	4.65389370124862e-07	1.84159459508869e-11	1.90858999186928e-13	Lymphatic
ENSAMXG00000006987	1.09395978300968e-13	0.477689934336557	0.152	0.038	2.76454576764376e-09	9.83524075125527e-06	0.466658713215695	0.142	0.053	0.248546369024972	9.83524075125527e-06	2.18791956601923e-13	Lymphatic
lrp10	1.14649152982418e-13	0.354212927102245	0.141	0.037	2.89729874501867e-09	1.7835385595559e-10	0.555504192338725	0.112	0.025	4.50718029385371e-06	1.7835385595559e-10	2.29298305964822e-13	Lymphatic
gpia14	1.94411935106358e-13	-1.00410412902596	0.095	0.301	4.91298401207278e-09	1.19900916967844e-13	-1.1319377086528	0.078	0.315	3.03001607269439e-09	1.94411935106358e-13	2.39801833935673e-13	Lymphatic
ptp4a115	1.15960349834162e-08	-0.76929148673614	0.137	0.302	0.000293043400065912	1.21588455669608e-13	-1.03604001901312	0.082	0.321	3.07266186322666e-09	1.15960349834162e-08	2.431769113392e-13	Lymphatic
limch1a	1.54683066279202e-10	0.460316761207713	0.217	0.066	3.90899576794171e-06	1.25230590991132e-13	0.776944791153005	0.211	0.054	3.1647022649369e-09	1.54683066279202e-10	2.50461181982248e-13	Lymphatic
ENSAMXG0000000681317	1.81931294701432e-13	-0.713691671658322	0.335	0.499	4.59758574839988e-09	1.36246675105213e-13	-0.834060784035143	0.28	0.502	3.44308972658384e-09	1.81931294701432e-13	2.72493350210407e-13	Lymphatic
ndufb412	1.37178522729337e-13	-0.985326794366456	0.152	0.364	3.46663844789308e-09	4.69651870508154e-10	-0.819797525518249	0.095	0.295	1.18685724196116e-05	4.69651870508154e-10	2.74357045458655e-13	Lymphatic
ncalda18	1.58042138355702e-13	-1.00542075555033	0.034	0.224	3.99388287838694e-09	3.11689482687295e-08	-1.00480826710433	0.043	0.22	0.000787670491699063	3.11689482687295e-08	3.16084276711378e-13	Lymphatic
cbx1a8	1.10759624386734e-10	-0.809098611909711	0.129	0.302	2.79900646787717e-06	1.95911048140962e-13	-1.16964278039809	0.073	0.304	4.95086809757026e-09	1.10759624386734e-10	3.91822096281886e-13	Lymphatic
ndufa711	2.20723062133474e-13	-0.953982610501897	0.114	0.319	5.57789250317503e-09	4.51112461166965e-11	-1.01172606034112	0.034	0.236	1.14000630061504e-06	4.51112461166965e-11	4.41446124266898e-13	Lymphatic
si:dkey-19e4.513	5.19269994867485e-07	-0.699431254728701	0.152	0.3	0.0131224720402962	2.52780811126357e-13	-1.01484219527561	0.065	0.303	6.38802387797418e-09	5.19269994867485e-07	5.0556162225265e-13	Lymphatic
napab3	2.55675385761123e-13	0.449015552466258	0.194	0.05	6.46117267356933e-09	2.05729102375025e-05	0.547948959811418	0.116	0.038	0.519898014611925	2.05729102375025e-05	5.11350771522178e-13	Lymphatic
sypl12	2.56852530965382e-13	0.324379873377398	0.137	0.025	6.49092031002618e-09	1.01767782979604e-09	0.579624410513665	0.129	0.024	2.57177364367757e-05	1.01767782979604e-09	5.13705061930699e-13	Lymphatic
ENSAMXG00000015665	2.74200435781106e-13	0.562580127199522	0.137	0.03	6.92931921262433e-09	0.0041209644264934	0.440144539546	0.116	0.052	1	0.0041209644264934	5.48400871562137e-13	Lymphatic
gpx4b10	3.14990181786767e-13	-0.955284891955894	0.144	0.351	7.96011688393340e-09	7.82182202118842e-08	-0.777768637790828	0.112	0.293	0.00197665264297452	7.82182202118842e-08	6.29980363573435e-13	Lymphatic
optn1	3.23578846181645e-13	0.479779611775279	0.209	0.059	8.17716102185634e-09	3.85403207251615e-12	0.623512105774316	0.185	0.054	9.73952445045557e-08	3.85403207251615e-12	6.47157692363183e-13	Lymphatic
map7d2b20	3.28320949303698e-13	-1.07274531984863	0.015	0.221	8.29699870985376e-09	1.75114069394997e-08	-0.852543274130299	0.043	0.201	0.000442530764768098	1.75114069394997e-08	6.56641898607288e-13	Lymphatic
nudt1416	3.38629954343501e-13	-0.92104990010367	0.046	0.231	8.55751757621462e-09	5.8820071300595e-12	-1.06071882751772	0.034	0.232	1.48644202183734e-07	5.8820071300595e-12	6.77259908686888e-13	Lymphatic
atp6v1f23	1.01926538431811e-11	-0.891766967876309	0.308	0.451	2.57578555271029e-07	4.28610760075281e-13	-0.933678139223995	0.211	0.439	1.08314225178624e-08	1.01926538431811e-11	8.57221520150378e-13	Lymphatic
lipf4	2.68426334686189e-12	0.395498715499192	0.198	0.064	6.78340190385469e-08	4.47949053011354e-13	0.653024133811611	0.19	0.052	1.13201205186499e-08	2.68426334686189e-12	8.95898106022506e-13	Lymphatic
yjefn322	4.4960342940006e-13	-1.07617111278455	0.023	0.211	1.13619282643689e-08	2.22846951405509e-09	-1.14203335730565	0.017	0.212	5.63156530896861e-05	2.22846951405509e-09	8.99206858799916e-13	Lymphatic
pdcd61	6.6914254217304e-09	0.36220193348067	0.202	0.08	0.000169099011832549	4.64864962843296e-13	0.700601146413416	0.181	0.051	1.17476024760129e-08	6.6914254217304e-09	9.29729925686374e-13	Lymphatic
mibp212	1.00687757238424e-09	0.386517082593248	0.578	0.356	2.54448031317222e-05	4.6823868882002e-13	0.602649496814293	0.509	0.284	1.18328599051707e-08	1.00687757238424e-09	9.3647737763982e-13	Lymphatic
ndufb513	4.74395788738787e-13	-0.911045314185672	0.08	0.269	1.19884559772179e-08	1.64373250560159e-07	-0.8428571339316	0.078	0.255	0.00415387641490577	1.64373250560159e-07	9.48791577477349e-13	Lymphatic
ndufa1111	4.25322239683703e-06	-0.600943816614947	0.262	0.384	0.107483183190468	4.80913160221889e-13	-0.96421593598235	0.091	0.319	1.21531564719674e-08	4.25322239683703e-06	9.61826320443546e-13	Lymphatic
zgc:1717197	5.36368721861329e-13	-0.908055929119009	0.019	0.186	1.35545739701577e-08	1.02786948216029e-08	-0.889592499571596	0.013	0.153	0.000259752896836726	1.02786948216029e-08	1.07273744372237e-12	Lymphatic
ENSAMXG0000000796612	5.48947044009685e-13	-0.860625996323208	0.049	0.237	1.38724407491687e-08	2.41357633648386e-07	-0.777531500929792	0.039	0.174	0.00609934875992837	2.41357633648386e-07	1.09789408801907e-12	Lymphatic
DYNC1I1 (1 of many)17	5.59372029717418e-13	-0.951481793933062	0.023	0.205	1.41358905629889e-08	1.19164949871556e-05	-0.613635055127404	0.022	0.122	0.30114174482041	1.19164949871556e-05	1.11874405943452e-12	Lymphatic
ndufs411	1.08190490461726e-12	-0.890880289519016	0.148	0.342	2.73408188445827e-08	5.85878609183556e-13	-1.01904611547491	0.065	0.283	1.48057383326777e-08	1.08190490461726e-12	1.17175721836677e-12	Lymphatic
NDFIP213	6.03744831140988e-13	-0.9551626888096	0.183	0.389	1.52572356277639e-08	1.13987813607375e-05	-0.636556602522963	0.19	0.355	0.288058603767198	1.13987813607375e-05	1.20748966228161e-12	Lymphatic
fam219ab13	6.05362135596034e-13	-0.969386788789868	0.027	0.214	1.52981065286474e-08	6.14331414016905e-12	-1.00562172407641	0.004	0.173	1.55247691636212e-07	6.14331414016905e-12	1.2107242711917e-12	Lymphatic
ndufb37	4.64686933079935e-12	-0.835830775722084	0.148	0.335	1.1743103485863e-07	6.17494257436492e-13	-1.09193301707993	0.047	0.262	1.56046973796776e-08	4.64686933079935e-12	1.2349885148726e-12	Lymphatic
enah1	6.44909073918686e-13	0.473922543878026	0.198	0.05	1.62974972069991e-08	9.21099913174763e-05	0.349443304819045	0.116	0.047	1	9.21099913174763e-05	1.28981814783695e-12	Lymphatic
sult4a123	2.6927859905808e-12	-0.944142428956226	0.042	0.246	6.80493947679673e-08	6.57584168375147e-13	-1.14264087721533	0.017	0.231	1.66178095190083e-08	2.6927859905808e-12	1.31516833674986e-12	Lymphatic
ENSAMXG000000188095	7.16898618859372e-13	-0.805662637219363	0.023	0.186	1.81167449971952e-08	4.13922322326856e-07	-0.655582640359038	0.026	0.148	0.010460231007522	4.13922322326856e-07	1.43379723771823e-12	Lymphatic
nova221	7.30471265636615e-13	-0.961096855130286	0.061	0.264	1.84597393539029e-08	1.63969043454129e-12	-1.08326015043241	0.026	0.232	4.14366169712931e-08	1.63969043454129e-12	1.46094253127269e-12	Lymphatic
osgn13	1.77077422434582e-12	0.523439866160222	0.167	0.044	4.47492354234431e-08	7.97645242019736e-13	0.435112673856726	0.198	0.058	2.01572929110807e-08	1.77077422434582e-12	1.59529048403883e-12	Lymphatic
cryl1	8.41808041861631e-13	0.399909116668615	0.167	0.05	2.12733310258853e-08	0.00079631228650199	0.455803515726498	0.112	0.047	1	0.00079631228650199	1.68361608372255e-12	Lymphatic
ENSAMXG000000169994	9.03942926479787e-13	0.455407518817352	0.224	0.065	2.28435416950707e-08	6.96231603906147e-12	0.574829456121373	0.168	0.051	1.75944688623122e-07	6.96231603906147e-12	1.80788585295876e-12	Lymphatic
atp6v1aa24	1.00456991789437e-12	-1.00995826724386	0.141	0.368	2.53864863951087e-08	2.49448015330751e-12	-1.107769104887	0.103	0.347	6.30380079542341e-08	2.49448015330751e-12	2.00913983578774e-12	Lymphatic
plcxd318	1.02295080816921e-12	-1.07161807514515	0.023	0.206	2.58509898732441e-08	3.07778902247447e-12	-1.07347245054404	0.013	0.204	7.77788063869524e-08	3.07778902247447e-12	2.04590161633737e-12	Lymphatic
tpi1b16	1.44359298215408e-09	-0.79449610295608	0.133	0.292	3.64810382520156e-05	1.06189580548902e-12	-0.919575851289432	0.069	0.295	2.6835168900513e-08	1.44359298215408e-09	2.12379161097691e-12	Lymphatic
baz1a1	1.13676890926787e-12	0.500736013459312	0.141	0.027	2.87272871061084e-08	1.01470468160964e-09	0.687163868038224	0.121	0.022	2.56426020089572e-05	1.01470468160964e-09	2.27353781853445e-12	Lymphatic
actb111	1.31993374211981e-12	-0.641804139679731	0.787	0.799	3.33560455971097e-08	0.00215787058237921	-0.386825551740859	0.793	0.791	1	0.00215787058237921	2.63986748423787e-12	Lymphatic
add3b21	1.36944278304011e-12	-1.2296891541649	0.015	0.195	3.46071885702065e-08	2.30130662470944e-07	-1.21008262601007	0.03	0.177	0.00581563197130323	2.30130662470944e-07	2.73888556607834e-12	Lymphatic
ddx21	1.4469257347667e-12	0.566804330253644	0.331	0.119	3.65652602432892e-08	0.000223632214891392	0.409111594916335	0.177	0.079	1	0.000223632214891392	2.8938514695313e-12	Lymphatic
stmn1a17	1.6636871500398e-10	-1.19951097694922	0.072	0.214	4.20430379686558e-06	1.5054148645193e-12	-1.34305493652566	0.022	0.199	3.80433390412672e-08	1.6636871500398e-10	3.01082972903632e-12	Lymphatic
sdcbp13	1.51154898226645e-12	-0.868269054080355	0.027	0.196	3.81983543308554e-08	2.32895083116983e-11	-1.1129104632681	0.017	0.203	5.88549164544927e-07	2.32895083116983e-11	3.0230979645306e-12	Lymphatic
sem114	1.61528580977335e-12	-0.711393139760413	0.468	0.559	4.08198876987823e-08	9.25838057700993e-09	-0.628926999681401	0.319	0.499	0.000233968535561618	9.25838057700993e-09	3.23057161954408e-12	Lymphatic
h1fx17	1.62494090536729e-12	-1.00536942967679	0.152	0.344	4.10638816195367e-08	0.00014849203928722	-0.740599282621602	0.147	0.246	1	0.00014849203928722	3.24988181073193e-12	Lymphatic
pcf11	1.7377749441176e-12	0.524247743779607	0.205	0.06	4.39153106127958e-08	1.41390553637148e-08	0.401501866861282	0.134	0.047	0.000357308068096436	1.41390553637148e-08	3.47554988823217e-12	Lymphatic
ENSAMXG0000001129715	1.01026676213454e-11	0.338640416706053	0.719	0.477	2.55304513459019e-07	1.85824404551534e-12	0.533460593762563	0.616	0.4	4.69596852742181e-08	1.01026676213454e-11	3.71648809102721e-12	Lymphatic
syngr3b13	1.93161605699799e-12	-0.89016650094421	0.019	0.195	4.88138693763961e-08	5.69000862555295e-10	-0.922385810284333	0.03	0.206	1.43792207976349e-05	5.69000862555295e-10	3.86323211399223e-12	Lymphatic
gria3b14	2.09976150484571e-12	-1.17659070227879	0.046	0.229	5.3063072988956e-08	1.18035207532543e-09	-0.986645958919668	0.043	0.217	2.98286772955489e-05	1.18035207532543e-09	4.19952300968701e-12	Lymphatic
ndufb212	1.38908353888254e-10	-0.7900723773126	0.175	0.342	3.51035301111005e-06	2.29262861327402e-12	-0.989106653129886	0.073	0.298	5.79370176860477e-08	1.38908353888254e-10	4.58525722654276e-12	Lymphatic
jpt1a15	2.43052223085391e-12	-0.91883320360964	0.053	0.238	6.14217272959091e-08	3.29861319310776e-09	-0.960144879636299	0.043	0.231	8.33592540030263e-05	3.29861319310776e-09	4.86104446170189e-12	Lymphatic
ENSAMXG0000001081720	2.58669281455256e-12	-1.02984226001901	0.019	0.203	6.53683141165577e-08	5.03391566137959e-10	-1.01751124464226	0.013	0.167	1.27212082678724e-05	5.03391566137959e-10	5.17338562909842e-12	Lymphatic
tubb2b12	2.9148778057011e-12	-0.945660593634672	0.141	0.321	7.36618770278724e-08	7.1258541641523e-06	-0.670684106923505	0.211	0.366	0.180077460582293	7.1258541641523e-06	5.82975561139368e-12	Lymphatic
ENSAMXG000000169518	3.02778799178492e-12	-0.857777380870954	0.144	0.341	7.65152303403968e-08	1.58803248454446e-09	-0.794735757661479	0.121	0.31	4.01311689169232e-05	1.58803248454446e-09	6.05557598356067e-12	Lymphatic
snap291	3.19911978392455e-12	0.407747381995501	0.297	0.119	8.08449560595572e-08	7.28317017453654e-06	0.370734252548969	0.224	0.114	0.184052993480713	7.28317017453654e-06	6.39823956783885e-12	Lymphatic
pde4bb	1.33161685776201e-07	0.325830055200539	0.213	0.094	0.00336512896125038	3.22029381576848e-12	0.582696674194134	0.198	0.061	8.13800450182852e-08	1.33161685776201e-07	6.44058763152658e-12	Lymphatic
nfe2l2a1	3.28429963245543e-12	0.530361490766949	0.289	0.109	8.29975360117812e-08	7.40487579565809e-07	0.409995510727855	0.211	0.086	0.0187128616232076	7.40487579565809e-07	6.56859926490007e-12	Lymphatic
sv2a17	3.48945121424198e-12	-1.2477136050829	0.027	0.206	8.8181921635109e-08	4.32250990920827e-08	-0.981402102308247	0.009	0.14	0.00109234147915602	4.32250990920827e-08	6.97890242847178e-12	Lymphatic
arg213	4.18217223496073e-11	-1.09948555049549	0.095	0.289	1.05687674549693e-06	3.90990038846934e-12	-1.34932798472165	0.039	0.234	9.88070927170086e-08	4.18217223496073e-11	7.81980077692338e-12	Lymphatic
pgam1a17	4.11886761112274e-12	-0.870467847661757	0.11	0.313	1.04087903400683e-07	3.22227440126672e-10	-0.874537452350114	0.112	0.328	8.14300963944114e-06	3.22227440126672e-10	8.2377352222285e-12	Lymphatic
ENSAMXG0000001328515	4.15553713093538e-12	-0.885035981576973	0.049	0.231	1.05014578835868e-07	2.46744985630177e-11	-1.00959979740644	0.03	0.233	6.23549253186019e-07	2.46744985630177e-11	8.31107426185348e-12	Lymphatic
atp6ap215	4.19646625413872e-12	-0.971637453563511	0.221	0.426	1.0604889870834e-07	8.06987778722744e-11	-0.804126272768815	0.159	0.39	2.03933881561025e-06	8.06987778722744e-11	8.39293250825982e-12	Lymphatic
ndufa811	4.28153247345767e-12	-0.837481189934836	0.061	0.254	1.08198607136749e-07	1.79946712074319e-07	-0.822462616543	0.073	0.232	0.00454743336083011	1.79946712074319e-07	8.563064946897e-12	Lymphatic
si:dkeyp-69c1.716	4.29991377916601e-12	-0.899867046781441	0.015	0.177	1.08663121113304e-07	7.29582973247593e-11	-1.06990945935055	0.022	0.199	1.84372913169399e-06	7.29582973247593e-11	8.59982755831352e-12	Lymphatic
myd882	4.77821633069761e-12	0.377737016784683	0.304	0.119	1.20750304893059e-07	2.27544692913746e-05	0.498882775991773	0.138	0.045	0.575028193462328	2.27544692913746e-05	9.55643266137237e-12	Lymphatic
rnd1b18	4.82119722644922e-12	-0.930222300927805	0.019	0.192	1.21836475109598e-07	1.14669739260296e-09	-0.980265017052417	0.017	0.18	2.89781898084695e-05	1.14669739260296e-09	9.64239445287518e-12	Lymphatic
epb41a10	5.01542312663913e-12	-0.902565582053129	0.019	0.17	1.26744757833297e-07	2.09013360135995e-07	-0.856070773840046	0.004	0.126	0.00528197662399672	2.09013360135995e-07	1.00308462532531e-11	Lymphatic
timp2a13	1.05085873042006e-11	-0.970718655982255	0.084	0.274	2.65562509764453e-07	5.06436002111067e-12	-1.09212155157716	0.043	0.251	1.27981442093488e-07	1.05085873042006e-11	1.01287200421957e-11	Lymphatic
csdc2a15	5.38308269308733e-12	-0.807266509070141	0.065	0.244	1.3603588273701e-07	6.89242479209574e-09	-0.602228769551794	0.065	0.24	0.000174178466921051	6.89242479209574e-09	1.07661653861457e-11	Lymphatic
ddx3b3	2.5043252821126e-07	0.40053275282358	0.323	0.157	0.00632868042042675	5.4117348388388e-12	0.665881045592285	0.328	0.134	1.36759951112295e-07	2.5043252821126e-07	1.08234696776483e-11	Lymphatic
elavl421	5.54212544139591e-12	-0.998697936440572	0.027	0.191	1.40055052029516e-07	9.49239899956952e-11	-1.2195061999212	0.017	0.2	2.39882415118121e-06	9.49239899956952e-11	1.10842508827611e-11	Lymphatic
ddit412	6.29705585229079e-12	-1.0286261726562	0.03	0.185	1.59132898443241e-07	1.35781825247987e-06	-0.89369408381569	0.039	0.158	0.0343134250584187	1.35781825247987e-06	1.25941117045419e-11	Lymphatic
glula20	8.23128277658259e-05	-1.08894099117664	0.183	0.288	1	6.38346149674625e-12	-1.42993530630799	0.091	0.286	1.61316455484275e-07	8.23128277658259e-05	1.27669229934517e-11	Lymphatic
ENSAMXG0000000936723	6.56389367230324e-12	-0.998329323822844	0.042	0.232	1.65876156992775e-07	8.46927797009796e-10	-0.918619517828992	0.056	0.237	2.14027123582346e-05	8.46927797009796e-10	1.31277873445634e-11	Lymphatic
cox6b119	6.90725202475908e-12	-0.851902719931255	0.038	0.201	1.74553165917687e-07	7.69421051996587e-08	-0.855598664604292	0.052	0.212	0.00194440394050057	7.69421051996587e-08	1.38145040494704e-11	Lymphatic
atp1b3b18	8.92480032319906e-10	-0.838989403453065	0.011	0.159	2.25538628967563e-05	7.14653908545878e-12	-1.1187512206821	0.017	0.211	1.80600189228629e-07	8.92480032319906e-10	1.42930781708665e-11	Lymphatic
ndufa610	7.24610266861458e-12	-0.848907692610536	0.19	0.382	1.83116260538559e-07	2.43623023336751e-07	-0.704961147066616	0.134	0.32	0.00615659742274303	2.43623023336751e-07	1.44922053371766e-11	Lymphatic
rhoaa2	7.46105631171333e-12	0.387179010200633	0.281	0.113	1.88548354053308e-07	0.00253224563574805	0.322903924719053	0.172	0.087	1	0.00253224563574805	1.4922112623371e-11	Lymphatic
pgk116	7.59267457858672e-12	-0.689484723922478	0.141	0.306	1.91874479275465e-07	5.26333792037416e-09	-0.904357743314635	0.108	0.293	0.000133009812585775	5.26333792037416e-09	1.51853491571158e-11	Lymphatic
EIF5AL115	8.21709992933514e-12	-0.762311941101817	0.004	0.144	2.07654332314228e-07	1.32290081610781e-07	-0.80349111815731	0.009	0.139	0.00334310265238604	1.32290081610781e-07	1.64341998586027e-11	Lymphatic
ENSAMXG0000001867122	1.65759352594086e-08	-0.894768801743324	0.122	0.285	0.000418890459940514	9.00704718051958e-12	-1.01514655033543	0.078	0.283	2.2761708929891e-07	1.65759352594086e-08	1.8014094360958e-11	Lymphatic
rheb8	1.15510630258595e-10	-0.776330912216126	0.095	0.263	2.91906913726496e-06	1.04430799310488e-11	-1.02449064501922	0.06	0.275	2.63907072937534e-07	1.15510630258595e-10	2.08861598619884e-11	Lymphatic
ENSAMXG000000177778	0.00166454135892717	-0.347205575301457	0.943	0.898	1	1.063128361514e-11	-0.680118488484408	0.918	0.899	2.68663168238203e-07	0.00166454135892717	2.1262567230167e-11	Lymphatic
SCD519	1.14094968577545e-11	-0.927731288592714	0.03	0.209	2.88329395092315e-07	9.50046075183518e-11	-1.0832976062572	0.022	0.215	2.40086143659627e-06	9.50046075183518e-11	2.28189937153789e-11	Lymphatic
cdh212	1.15436594649452e-11	-0.926801805040656	0.011	0.176	2.9171981833863e-07	9.61984056321894e-11	-0.985341254265335	0.009	0.168	2.43102990873106e-06	9.61984056321894e-11	2.30873189297571e-11	Lymphatic
grinaa14	1.2304767492097e-11	-0.822009417455364	0.087	0.289	3.10953779292784e-07	3.36775804811623e-10	-0.976087166859429	0.086	0.29	8.51066136339453e-06	3.36775804811623e-10	2.46095349840426e-11	Lymphatic
syt11b11	1.26012905600567e-11	-0.943122552671032	0.019	0.196	3.18447213743192e-07	3.88783019468027e-10	-0.94715690993109	0.03	0.192	9.82493568497651e-06	3.88783019468027e-10	2.52025811199545e-11	Lymphatic
id422	2.80956835971158e-10	-1.40443063900717	0.027	0.184	7.10006020182714e-06	1.31342081301102e-11	-1.7484218696863	0.026	0.225	3.31914573656015e-07	2.80956835971158e-10	2.62684162600478e-11	Lymphatic
ENSAMXG000000248103	1.70934859082793e-11	0.606997531808068	0.141	0.032	4.31969482388126e-07	3.47016897669399e-05	0.438008608801534	0.103	0.033	0.876946402100337	3.47016897669399e-05	3.41869718162664e-11	Lymphatic
nptxrb14	2.61962132443597e-09	-0.851376862637167	0.023	0.172	6.62004504898213e-05	1.80773483489557e-11	-1.07530713971768	0.013	0.192	4.5683267012646e-07	2.61962132443597e-09	3.61546966975846e-11	Lymphatic
calr13	2.58412747017903e-08	-0.707735702956906	0.053	0.184	0.000653034852988942	1.8245927883962e-11	-1.0622119961831	0.026	0.22	4.61092843555604e-07	2.58412747017903e-08	3.6491855767591e-11	Lymphatic
gba	4.78369372178656e-09	0.378604564888057	0.137	0.04	0.000120888724043268	1.85543771523965e-11	0.499902283382905	0.129	0.036	4.68887665018212e-07	4.78369372178656e-09	3.71087543044487e-11	Lymphatic
ptp4a2b5	1.98620082830281e-11	0.394696236967265	0.441	0.242	5.01932811320404e-07	0.00025705816356075	0.361592970762059	0.284	0.187	1	0.00025705816356075	3.97240165656617e-11	Lymphatic
gabra118	2.0022190998369e-11	-0.947298090924589	0.027	0.176	5.05980788719782e-07	2.98562354387163e-08	-0.951275521778462	0.022	0.175	0.000754496925771799	2.98562354387163e-08	4.0044381996337e-11	Lymphatic
ndufb67	2.0220691871621e-11	-0.809570812415636	0.068	0.229	5.10997104287735e-07	0.000186306296081767	-0.540321019743257	0.065	0.171	1	0.000186306296081767	4.0441383742833e-11	Lymphatic
ube2v14	2.05965600193956e-11	-0.854425203705744	0.179	0.37	5.20495668250146e-07	1.7118885615513e-06	-0.629223562068922	0.168	0.326	0.0432611358389629	1.7118885615513e-06	4.11931200383668e-11	Lymphatic
slc25a55a5	6.75978877382496e-08	0.334915361812742	0.308	0.158	0.00170826622103331	2.31864552111101e-11	0.630166067169449	0.358	0.165	5.85944909639962e-07	6.75978877382496e-08	4.63729104216824e-11	Lymphatic
sec61g2	5.84450930467815e-10	0.263369286362079	0.871	0.692	1.47696594638522e-05	2.37172792405292e-11	0.530902114418928	0.703	0.507	5.99359363687412e-07	5.84450930467815e-10	4.74345584804957e-11	Lymphatic
si:ch211-195b13.110	2.37717807177487e-11	-1.12590407767449	0.076	0.269	6.00736670518228e-07	1.76818242072965e-07	-0.850836657802618	0.026	0.171	0.00446837379542589	1.76818242072965e-07	4.75435614349324e-11	Lymphatic
serpina10a8	9.03041720474714e-10	-0.839728850276821	0.125	0.308	2.28207673181165e-05	2.47202049540285e-11	-1.09302146349154	0.108	0.319	6.24704299393255e-07	9.03041720474714e-10	4.94404099074458e-11	Lymphatic
btg210	0.0195172333949334	-0.365051914841636	0.939	0.874	1	2.53601392447319e-11	-0.731651910097074	0.819	0.866	6.40876078853619e-07	0.0195172333949334	5.07202784888206e-11	Lymphatic
celf3a15	2.55278878688569e-11	-0.838189881610899	0.008	0.148	6.45115254333883e-07	3.40798655587402e-08	-0.888110731024511	0.022	0.158	0.000861232282534923	3.40798655587402e-08	5.10557757370621e-11	Lymphatic
ets219	2.7116042183958e-11	-1.11626902136094	0.072	0.266	6.85249502030803e-07	4.00112763954657e-10	-1.25759775266612	0.039	0.225	1.01112496578981e-05	4.00112763954657e-10	5.42320843671806e-11	Lymphatic
dnase1l1	2.95153443099521e-11	0.298458794391122	0.144	0.034	7.45882266056799e-07	2.93105817247376e-10	0.535121075258032	0.129	0.024	7.40707710765845e-06	2.93105817247376e-10	5.90306886190328e-11	Lymphatic
ndfip1l8	5.72690755364542e-09	-0.670138386463998	0.217	0.378	0.000144724680788173	2.98053215616375e-11	-0.902733727440808	0.138	0.351	7.53210281184141e-07	5.72690755364542e-09	5.96106431223866e-11	Lymphatic
stxbp1a17	3.75661322139898e-11	-0.965654845824018	0.019	0.195	9.49333727179735e-07	1.19897608817955e-09	-0.919384339110924	0.013	0.166	3.02993247243854e-05	1.19897608817955e-09	7.51322644265681e-11	Lymphatic
cadm411	4.11848895398308e-11	-0.97493217574943	0.027	0.196	1.04078334356107e-06	1.33386099421425e-10	-1.18946271257236	0.013	0.2	3.37080011847883e-06	1.33386099421425e-10	8.23697790779653e-11	Lymphatic
ndufab1a16	4.2429296828223e-11	-0.795855859653193	0.175	0.336	1.07223076014602e-06	5.55290503398804e-07	-0.698618203293278	0.181	0.337	0.0140327463113912	5.55290503398804e-07	8.48585936546457e-11	Lymphatic
sod210	4.47282757384774e-11	-0.796702432207507	0.038	0.209	1.13032825618706e-06	4.01067648764535e-10	-0.948284469704702	0.039	0.224	1.01353805519286e-05	4.01067648764535e-10	8.9456551474954e-11	Lymphatic
pnpo8	4.48138041351903e-11	-0.797545255504549	0.015	0.169	1.13248964430039e-06	3.39359683385951e-07	-0.690347428285667	0.017	0.134	0.00857595855884636	3.39359683385951e-07	8.96276082683722e-11	Lymphatic
hes618	5.0190977120095e-11	-1.56858614474675	0.053	0.223	1.26837618280192e-06	4.66337918115703e-11	-1.58046094759094	0.03	0.223	1.17848255287019e-06	5.0190977120095e-11	9.32675836209657e-11	Lymphatic
fgf13a14	4.74184223644544e-11	-0.809902717420282	0.011	0.155	1.19831095157213e-06	1.23278122743507e-06	-0.7829821454561	0.022	0.135	0.0311536143985118	1.23278122743507e-06	9.48368447266603e-11	Lymphatic
kif3a10	5.41177445970282e-11	-0.822022431973858	0.027	0.181	1.3676095237115e-06	2.04801006563505e-09	-0.907178517518735	0.034	0.188	5.17552623686633e-05	2.04801006563505e-09	1.08235489191127e-10	Lymphatic
olfm1a16	5.72763495723828e-11	-0.998572766468139	0.008	0.163	1.44743063004368e-06	8.80757543899231e-08	-0.916516507002552	0.017	0.151	0.00222576238918775	8.80757543899231e-08	1.14552699141485e-10	Lymphatic
ENSAMXG0000001894615	5.79086341281722e-11	-0.835592379644548	0.008	0.156	1.46340909305304e-06	1.23484435306188e-05	-0.699663342500633	0.022	0.127	0.312057516462267	1.23484435306188e-05	1.15817268252991e-10	Lymphatic
bag317	5.87188669264582e-11	0.430075712914122	0.688	0.456	1.48388448609853e-06	0.304760267172136	-0.35508173636773	0.509	0.507	1	0.304760267172136	1.17437733849468e-10	Lymphatic
ndufa9a7	3.10927624841503e-09	-0.729720447218819	0.038	0.181	7.85745200736963e-05	6.39030148339431e-11	-0.916601636900114	0.013	0.173	1.61489308786858e-06	3.10927624841503e-09	1.27806029663802e-10	Lymphatic
bhlhe4115	6.39476269749728e-11	-1.1635151252096	0.087	0.265	1.61602048128454e-06	3.8467693217006e-07	-1.07332600213562	0.043	0.164	0.00972117075286958	3.8467693217006e-07	1.27895253945856e-10	Lymphatic
atp6v1b219	6.94412446313729e-11	-0.910748137585212	0.023	0.194	1.75484969307942e-06	1.06163721309757e-08	-1.02812826555483	0.022	0.175	0.000268286340121887	1.06163721309757e-08	1.38882489257924e-10	Lymphatic
ndufa37	7.08766241687745e-11	-0.814027937164764	0.129	0.297	1.7911231693691e-06	9.82318418456333e-06	-0.599088570494566	0.108	0.248	0.2482416875281	9.82318418456333e-06	1.41753248332525e-10	Lymphatic
grin1a (1 of many)15	7.24819838282225e-11	-0.976714941400562	0.023	0.191	1.83169221332301e-06	3.01342531782428e-05	-0.847763551057361	0.039	0.156	0.761522712067373	3.01342531782428e-05	1.44963967651191e-10	Lymphatic
ppdpfb9	8.61321959733723e-09	-0.628171825490282	0.513	0.608	0.000217664672444309	8.55310764731367e-11	-0.676164261485336	0.466	0.649	2.16145583355264e-06	8.61321959733723e-09	1.71062152938958e-10	Lymphatic
hp1bp38	8.63371638034889e-11	-0.838418401458261	0.072	0.256	2.18182646647797e-06	3.85435531662069e-05	-0.551103019583111	0.095	0.2	0.974034132063216	3.85435531662069e-05	1.72674327599523e-10	Lymphatic
eno1b12	9.17948753152578e-11	-0.809792147300426	0.019	0.168	2.31974829409188e-06	8.59352544008628e-09	-0.863553544341988	0.009	0.149	0.00021716698139642	8.59352544008628e-09	1.83589750622089e-10	Lymphatic
PAIP2B10	9.41277810543193e-11	-0.764815947269429	0.125	0.304	2.3787031550237e-06	1.57639101008709e-09	-0.849136265426084	0.056	0.236	3.98369772159109e-05	1.57639101008709e-09	1.88255562099778e-10	Lymphatic
ppp1cb (1 of many).19	9.47517422845274e-11	-0.820743374934913	0.065	0.222	2.39447127927229e-06	6.81411883951123e-08	-0.812176335690637	0.082	0.244	0.00172199597193288	6.81411883951123e-08	1.89503484560076e-10	Lymphatic
clasp1a3	5.26360477370254e-10	0.443574407204776	0.285	0.097	1.33016556236237e-05	1.00081498584477e-10	0.56738125711322	0.233	0.089	2.52915955072832e-06	5.26360477370254e-10	2.00162997158938e-10	Lymphatic
nrxn3a25	1.02192014424086e-10	-1.00552299529245	0.008	0.158	2.58249439651107e-06	3.88441086570629e-08	-0.968033515207685	0.009	0.136	0.000981629469872638	3.88441086570629e-08	2.04384028837728e-10	Lymphatic
fundc113	1.03899873666662e-10	-0.821690475138795	0.027	0.176	2.62565370743021e-06	2.65466139727659e-09	-0.963575276704492	0.009	0.166	6.70859481705768e-05	2.65466139727659e-09	2.07799747322528e-10	Lymphatic
sub1b9	1.12019830418497e-10	-0.773749930948323	0.076	0.232	2.83085313450585e-06	1.40340744259896e-07	-0.7253684292117	0.069	0.227	0.00354655094819184	1.40340744259896e-07	2.24039660824446e-10	Lymphatic
ndufa1010	1.1766273713489e-10	-0.758329382093722	0.065	0.227	2.9734550301358e-06	1.14792412768659e-10	-0.912984048317155	0.034	0.223	2.90091906307678e-06	1.1766273713489e-10	2.29584825524139e-10	Lymphatic
dtnbp1b17	1.15179390143883e-10	-0.845216716750207	0.008	0.154	2.91069836832607e-06	2.68778715489975e-06	-0.85713273902195	0.03	0.154	0.0679230691914715	2.68778715489975e-06	2.30358780274499e-10	Lymphatic
camk2n216	1.1608236039924e-10	-1.07093402048469	0.011	0.165	2.93351732964919e-06	8.35122097400058e-10	-1.27009950492568	0.017	0.205	2.11043705233969e-05	8.35122097400058e-10	2.32164720785004e-10	Lymphatic
clu11	1.23137883558777e-10	0.283125745402041	0.361	0.159	3.11181745541386e-06	9.54179490957508e-07	0.554910942829065	0.319	0.179	0.0241130699159872	9.54179490957508e-07	2.46275767102391e-10	Lymphatic
ptbp1b2	1.30613203769475e-10	0.386003785504126	0.152	0.047	3.30072627245841e-06	9.45218865897992e-09	0.554815163287045	0.142	0.036	0.000238866259601081	9.45218865897992e-09	2.61226407521891e-10	Lymphatic
celf3b15	1.44476739005846e-10	-0.888302094660289	0.03	0.177	3.65107167141673e-06	6.06350923133424e-10	-1.01673150851287	0.026	0.191	1.53230941785047e-05	6.06350923133424e-10	2.88953477990818e-10	Lymphatic
slc25a25a15	1.52608275221609e-10	0.498764265329651	0.3	0.141	3.85656372312527e-06	0.00161507101667967	0.292484453067943	0.22	0.147	1	0.00161507101667967	3.05216550419928e-10	Lymphatic
ENSAMXG000000167719	5.11841295983582e-05	-0.542224295433673	0.156	0.255	1	1.75549434878375e-10	-0.840882362574197	0.086	0.255	4.43630976881142e-06	5.11841295983582e-05	3.51098869725932e-10	Lymphatic
upf3a15	1.89590726966972e-10	-0.782891776155964	0.008	0.147	4.79114726118235e-06	2.09901171157119e-08	-0.838055817541126	0.017	0.158	0.000530441249631156	2.09901171157119e-08	3.79181453897998e-10	Lymphatic
atp2b1a15	2.00588162229324e-10	-1.03804683361924	0.114	0.293	5.06906344769725e-06	0.000227772427574132	-0.581900696010522	0.095	0.213	1	0.000227772427574132	4.01176324418412e-10	Lymphatic
ENSAMXG000000177814	2.08031455835544e-10	0.317663601977564	0.137	0.029	5.25716292042004e-06	2.57915715996326e-06	0.367935861751681	0.129	0.04	0.0651778805894315	2.57915715996326e-06	4.16062911627811e-10	Lymphatic
ENSAMXG0000001236620	2.08058227420075e-10	-0.830607375732688	0.027	0.187	5.25783946513271e-06	3.03266659204439e-08	-0.780028405860794	0.03	0.176	0.000766385174475537	3.03266659204439e-08	4.16116454796861e-10	Lymphatic
spa1723	2.3693554994923e-10	-1.62433813064868	0.03	0.189	5.98759828276699e-06	1.08432889449796e-07	-1.46911315474497	0.022	0.151	0.00274020754928579	1.08432889449796e-07	4.7387109984232e-10	Lymphatic
fam234b13	2.44013238543424e-10	-0.891536098896244	0.027	0.191	6.16645855123087e-06	1.2478302716616e-06	-0.753018098450662	0.013	0.128	0.0315339187951603	1.2478302716616e-06	4.88026477027305e-10	Lymphatic
gad1b27	2.45325142517149e-10	-1.43766860645187	0.023	0.177	6.19961167655088e-06	5.96447725613645e-09	-1.38795110428702	0.017	0.178	0.000150728304739824	5.96447725613645e-09	4.90650284974114e-10	Lymphatic
slc25a3b3	2.55400669057711e-10	-0.578270371865663	0.392	0.518	6.45423030775742e-06	4.18166491277982e-10	-0.73067127878085	0.284	0.499	1.05674854010859e-05	4.18166491277982e-10	5.10801338050192e-10	Lymphatic
arl311	1.60880154728245e-08	-0.747512305853912	0.167	0.305	0.000406560239013748	2.59172618342751e-10	-0.797448253602821	0.112	0.301	6.54955123813966e-06	1.60880154728245e-08	5.18345236618331e-10	Lymphatic
reep512	1.45502032320279e-08	-0.78089361725927	0.228	0.386	0.000367698185876577	2.96570895258572e-10	-0.941787706142735	0.151	0.359	7.49464309407937e-06	1.45502032320279e-08	5.93141790429187e-10	Lymphatic
sod14	6.18845145341895e-10	-0.779158374424784	0.179	0.357	1.5638835667935e-05	3.07303313487674e-10	-0.729893009876688	0.151	0.359	7.76586203514701e-06	6.18845145341895e-10	6.14606626880912e-10	Lymphatic
necab318	8.44343208088819e-08	-0.843959228904378	0.019	0.152	0.00213373972116125	3.18281387121751e-10	-1.13111114102099	0.009	0.18	8.04328893395377e-06	8.44343208088819e-08	6.36562774142199e-10	Lymphatic
sf3b13	2.89362777304505e-09	0.394630721216125	0.369	0.172	7.31248674526216e-05	3.22641601151096e-10	0.525045641447981	0.293	0.142	8.15347590268936e-06	2.89362777304505e-09	6.45283202198095e-10	Lymphatic
fosaa20	8.54200299985811e-08	-0.798733264119045	0.019	0.136	0.00215864957809414	3.41879840268679e-10	-1.03966749934477	0.022	0.184	8.63964544342978e-06	8.54200299985811e-08	6.83759680420474e-10	Lymphatic
camk2g214	1.49674187475876e-08	-0.971002538653198	0.03	0.188	0.000378241639170285	3.4300342148018e-10	-0.976418126306166	0.009	0.165	8.66803946422563e-06	1.49674187475876e-08	6.86006842842707e-10	Lymphatic
afdna4	5.03973754122975e-10	0.527051268474875	0.202	0.079	1.27359207404417e-05	3.51389713531078e-10	0.702603252892943	0.216	0.071	8.87996945064387e-06	5.03973754122975e-10	7.02779426938681e-10	Lymphatic
phactr4b1	3.72080519308839e-10	0.421603284073868	0.137	0.046	9.40284680345368e-06	4.18339183077081e-06	0.56586559481802	0.125	0.036	0.105718494955409	4.18339183077081e-06	7.44161038479234e-10	Lymphatic
ENSAMXG0000002599813	3.74657355577719e-10	-0.925497307125697	0.034	0.193	9.46796603280453e-06	1.97042416726839e-09	-0.929706454698743	0.026	0.184	4.97945891310394e-05	1.97042416726839e-09	7.49314711015068e-10	Lymphatic
sdha11	3.95570748893229e-10	-0.884397823683637	0.099	0.267	9.99646839528079e-06	7.37015827128087e-07	-0.677937431455202	0.116	0.273	0.0186251269673539	7.37015827128087e-07	7.91141497629981e-10	Lymphatic
plppr18	4.02589546249014e-10	-0.75167976509252	0.011	0.14	1.01738404232588e-05	2.15087541286511e-07	-0.699456510716611	0.013	0.132	0.00543547725585142	2.15087541286511e-07	8.05179092335948e-10	Lymphatic
cisd114	9.39087989745339e-10	-0.632198365268135	0.061	0.221	2.37316925888545e-05	4.13823303159198e-10	-1.01006516853028	0.052	0.249	1.04577286941361e-05	9.39087989745339e-10	8.27646606147144e-10	Lymphatic
uqcrq8	4.16571095407167e-10	-0.726920943937486	0.331	0.485	1.05271681520345e-05	1.04455385874308e-06	-0.633214389274595	0.168	0.36	0.0263969205642965	1.04455385874308e-06	8.33142190640801e-10	Lymphatic
slain21	4.22000912476938e-10	0.421310964126705	0.171	0.051	1.06643850592047e-05	1.96065350105679e-06	0.4900979595703	0.134	0.042	0.0495476746252061	1.96065350105679e-06	8.44001824775788e-10	Lymphatic
si:ch211-160e1.57	4.31035754536755e-10	-0.854988508818239	0.072	0.238	1.08927045528983e-05	0.000255584205671793	-0.454558316983723	0.112	0.212	1	0.000255584205671793	8.62071508887717e-10	Lymphatic
eef1g10	4.44414152230937e-10	0.354755263500199	0.734	0.553	1.1230790041028e-05	9.20101313532453e-05	0.271825405026625	0.655	0.53	1	9.20101313532453e-05	8.88828304264369e-10	Lymphatic
spock212	4.76718263549718e-10	-0.869145009275488	0.034	0.196	1.20471472381649e-05	7.81759646683277e-10	-0.994938105218834	0.03	0.194	1.97558480313331e-05	7.81759646683277e-10	9.53436526872175e-10	Lymphatic
prrt114	4.83419557953094e-10	-0.974617165780232	0.042	0.213	1.22164956490326e-05	8.46635395425566e-09	-0.991117166182664	0.026	0.189	0.000213953230777995	8.46635395425566e-09	9.66839115672492e-10	Lymphatic
ewsr1a10	5.59992382667393e-09	-0.787847591844026	0.072	0.223	0.000141515675023877	5.107822419023e-10	-0.963873207294941	0.052	0.233	1.2907978035113e-05	5.59992382667393e-09	1.0215644835437e-09	Lymphatic
si:ch73-127m5.118	5.15929021904099e-10	-0.847104637402837	0.027	0.182	1.30380423125385e-05	5.24818400490613e-06	-0.738539171131159	0.034	0.166	0.132626857987983	5.24818400490613e-06	1.03185804354201e-09	Lymphatic
rasd121	1.40651571308043e-08	-1.21808766274042	0.046	0.18	0.000355440585852556	5.66515117432542e-10	-1.36541766022905	0.026	0.184	1.43164035326378e-05	1.40651571308043e-08	1.13303023454414e-09	Lymphatic
ndufv210	6.27582062561965e-08	-0.561664241370215	0.095	0.245	0.00158596263030034	6.17855813802586e-10	-0.839017605176605	0.039	0.218	1.56138342706051e-05	6.27582062561965e-08	1.23571162722342e-09	Lymphatic
galnt1622	6.21200201395261e-10	-0.851034482989562	0.034	0.188	1.56983502894596e-05	4.94063646619898e-09	-0.950066297756019	0.017	0.177	0.000124854824137314	4.94063646619898e-09	1.24240040240463e-09	Lymphatic
ube2na11	8.36154821396739e-06	-0.701920476808318	0.217	0.339	0.21130468491517	6.28837010393953e-10	-0.846109932909198	0.134	0.339	1.58913400896656e-05	8.36154821396739e-06	1.25767402039247e-09	Lymphatic
UQCRFS113	6.34166794375823e-10	-0.686253711117791	0.217	0.365	1.60260290606714e-05	1.45446428186904e-09	-0.847506519260859	0.142	0.352	3.67557668671124e-05	1.45446428186904e-09	1.26833358834948e-09	Lymphatic
ENSAMXG000000141201	6.37039176616051e-10	0.388975253866216	0.228	0.085	1.60986170322642e-05	1.82761645249171e-07	0.482739875691348	0.177	0.06	0.00461856953709179	1.82761645249171e-07	1.27407835282628e-09	Lymphatic
fam174b1	3.15077777053947e-08	0.272950396980702	0.103	0.029	0.000796233050393029	6.39787936212853e-10	0.626428833668352	0.138	0.034	1.6168080936035e-05	3.15077777053947e-08	1.27957587201638e-09	Lymphatic
rgs5b20	5.05566799475564e-08	-1.49087584608772	0.042	0.179	0.0012776178589547	6.41653868485698e-10	-1.75469669222384	0.022	0.174	1.62152349105021e-05	5.05566799475564e-08	1.28330773655967e-09	Lymphatic
rgs3a17	6.53618617427656e-10	-1.01810126875593	0.068	0.222	1.65175960810143e-05	5.84994840307969e-05	-0.801048507495542	0.078	0.198	1	5.84994840307969e-05	1.30723723442809e-09	Lymphatic
zgc:19467819	1.58934570620475e-07	-0.914370361766765	0.023	0.159	0.00401643553415003	6.82674083209469e-10	-1.01097341840781	0.013	0.166	1.72518567567865e-05	1.58934570620475e-07	1.36534816595289e-09	Lymphatic
kcnip1b14	7.09627841943318e-10	-0.753867870889565	0.004	0.128	1.79330051937496e-05	6.79601827242561e-07	-0.818077965923521	0.004	0.124	0.0171742177762468	6.79601827242561e-07	1.41925568338306e-09	Lymphatic
emp118	7.09627982268638e-10	-0.814315994868666	0.004	0.148	1.79330087399108e-05	4.6088236120285e-06	-0.779002793792585	0.017	0.135	0.116469581499572	4.6088236120285e-06	1.4192559640337e-09	Lymphatic
ENSAMXG000000019971	7.2795370298333e-10	0.46852009588288	0.163	0.05	1.83961180280917e-05	8.60573850911076e-05	0.479342199184156	0.121	0.038	1	8.60573850911076e-05	1.45590740543674e-09	Lymphatic
eif3ea2	7.75737487961855e-10	0.413433175036389	0.357	0.201	1.9603662058284e-05	3.18660811045116e-09	0.501741345866545	0.341	0.171	8.05287735592111e-05	3.18660811045116e-09	1.55147497532194e-09	Lymphatic
AP3B219	7.7906376656296e-10	-0.887894629885119	0.027	0.196	1.96877204448126e-05	3.23464063267538e-08	-0.862873025457207	0.03	0.18	0.000817426034283396	3.23464063267538e-08	1.55812753251898e-09	Lymphatic
rybpa11	8.50115648905786e-07	-0.692098914597202	0.053	0.171	0.0214832725634981	7.82502464858214e-10	-0.907860028655054	0.017	0.161	1.97746197894319e-05	8.50115648905786e-07	1.56500492910411e-09	Lymphatic
ENSAMXG0000001124212	7.85967936573738e-10	-0.786988182797591	0.015	0.163	1.98621957251549e-05	4.57049054852895e-07	-0.793853325778995	0.017	0.138	0.0115500866651875	4.57049054852895e-07	1.57193587252973e-09	Lymphatic
elocb8	1.15648443211746e-06	-0.538178653155622	0.331	0.425	0.0292255180840402	7.90085447448139e-10	-0.772757134203325	0.185	0.367	1.99662493424619e-05	1.15648443211746e-06	1.58017089427204e-09	Lymphatic
si:ch211-234p18.312	8.53260757146367e-10	-0.865547240715478	0.03	0.178	2.15627525938458e-05	5.47787328863465e-08	-0.836954126483274	0.022	0.158	0.00138431335877086	5.47787328863465e-08	1.70652151356468e-09	Lymphatic
zgc:5649323	9.77968543537735e-10	-1.24466501226972	0.327	0.464	2.47142430637421e-05	0.000409673322540247	-0.991872388040712	0.323	0.416	1	0.000409673322540247	1.95593708611904e-09	Lymphatic
ENSAMXG000000119018	1.07103791829649e-09	-0.723006815074291	0.023	0.161	2.70661992332706e-05	3.80846869498683e-08	-0.728799529649019	0.017	0.15	0.000962438123910123	3.80846869498683e-08	2.14207583544586e-09	Lymphatic
tnikb	1.10054375084e-09	0.36194743821593	0.179	0.062	2.78118411274777e-05	0.000731837267818279	0.366209056089872	0.103	0.049	1	0.000731837267818279	2.2010875004688e-09	Lymphatic
necab118	1.11627935931443e-09	-1.00622355938712	0.015	0.168	2.8209495689235e-05	1.12099589560714e-07	-0.885041401066212	0.026	0.151	0.0028328687277888	1.12099589560714e-07	2.23255871738278e-09	Lymphatic
agfg1b	1.13688155621273e-09	0.293502762511667	0.148	0.038	2.8730133807052e-05	3.79080520083003e-08	0.442559212845021	0.103	0.025	0.000957974382301757	3.79080520083003e-08	2.27376311113296e-09	Lymphatic
u2af14	1.14707214948424e-09	-0.643768529085941	0.076	0.221	2.89876602896161e-05	9.82375593230979e-06	-0.643034758197729	0.086	0.209	0.248256136165401	9.82375593230979e-06	2.2941442976527e-09	Lymphatic
psma86	1.17582888475112e-09	-0.766576735999097	0.061	0.202	2.97143717465456e-05	0.000141986617970971	-0.431230999351255	0.108	0.204	1	0.000141986617970971	2.35165776811967e-09	Lymphatic
minos113	1.2193327700126e-09	-0.752537145947581	0.065	0.22	3.08137584309884e-05	1.07437938642624e-06	-0.572966076751944	0.043	0.174	0.0271506414743776	1.07437938642624e-06	2.43866553853842e-09	Lymphatic
prdx34	1.22012787424938e-09	-0.739607730680478	0.034	0.179	3.0833851510156e-05	2.83885633332389e-06	-0.682723893480043	0.052	0.178	0.0717407383994279	2.83885633332389e-06	2.44025574701004e-09	Lymphatic
pim113	1.23092962576499e-09	-0.677079245531929	0.08	0.221	3.1106822572707e-05	2.61328971133759e-08	-0.770564282389128	0.121	0.288	0.000660404442952123	2.61328971133759e-08	2.46185925001478e-09	Lymphatic
ENSAMXG0000001754516	1.35060177364475e-09	-0.748254899027886	0.008	0.154	3.41310574217765e-05	1.48846136810172e-08	-0.814883974068458	0.017	0.154	0.000376149072332985	1.48846136810172e-08	2.70120354546537e-09	Lymphatic
rtn4rl2a21	1.35964033911898e-09	-1.6845717016965	0.065	0.225	3.43594710098758e-05	4.0928065790472e-08	-1.87020967407295	0.052	0.209	0.00103429315059102	4.0928065790472e-08	2.71928067638934e-09	Lymphatic
SDC39	1.54771921260389e-09	-0.695492516133433	0.008	0.116	3.91124122217128e-05	1.71079881248869e-07	-0.691988132336696	0.009	0.114	0.00432335967904018	1.71079881248869e-07	3.09543842281233e-09	Lymphatic
ndufb76	1.5529751332539e-09	-0.727164241722558	0.183	0.348	3.92452345924594e-05	3.26634480931414e-07	-0.670561768254931	0.129	0.292	0.00825437996761776	3.26634480931414e-07	3.10595026409607e-09	Lymphatic
vat1l21	1.58188828560025e-09	-0.711459459951205	0.023	0.143	3.9975898865404e-05	2.23067179427531e-09	-0.945932281014388	0.013	0.167	5.63713069131313e-05	2.23067179427531e-09	3.16377656869813e-09	Lymphatic
ENSAMXG0000001802211	5.26004512679533e-09	-0.795896153233058	0.053	0.198	0.000132926600399245	1.59261902771376e-09	-0.902748370364122	0.034	0.202	4.02470754493543e-05	5.26004512679533e-09	3.18523805289107e-09	Lymphatic
trappc17	1.65321972824206e-09	-0.702529987688326	0.03	0.171	4.1778515752405e-05	5.26722834521575e-07	-0.513222090723277	0.047	0.161	0.0133108127511947	5.26722834521575e-07	3.30643945375098e-09	Lymphatic
slc32a125	1.66345856137736e-09	-0.996652430775723	0.019	0.153	4.20372613045673e-05	1.17749776946688e-07	-1.14646767131132	0.022	0.169	0.00297565461321975	1.17749776946688e-07	3.32691711998763e-09	Lymphatic
ccnd112	1.68636671687431e-09	0.365737031675323	0.346	0.157	4.26161733021308e-05	0.000146355812743075	0.391693305984453	0.302	0.175	1	0.000146355812743075	3.37273343090479e-09	Lymphatic
lypla29	1.68923443915468e-09	-0.761238260687246	0.08	0.237	4.26886435118779e-05	1.48046598744125e-07	-0.747007217196441	0.065	0.231	0.00374128559686277	1.48046598744125e-07	3.37846887545584e-09	Lymphatic
vgf19	1.70551633160341e-09	-0.94582625943051	0.011	0.144	4.31001032159499e-05	3.56964065788858e-09	-1.04166710802408	0.013	0.147	9.02083890655023e-05	3.56964065788858e-09	3.41103266029804e-09	Lymphatic
zgc:10184017	1.72313746058755e-09	-0.766490871353061	0.023	0.165	4.3545406766508e-05	2.97597270778746e-08	-0.930145406483161	0.03	0.184	0.000752058062984969	2.97597270778746e-08	3.44627491820589e-09	Lymphatic
cdipt9	1.80128851193981e-09	-0.721156792552198	0.072	0.199	4.55203619852311e-05	1.54769099418569e-06	-0.758907817050057	0.069	0.199	0.0391116991140664	1.54769099418569e-06	3.60257702063498e-09	Lymphatic
prdx523	3.57960345097641e-07	-0.971408314521315	0.179	0.292	0.00904601588096248	1.84097959887601e-09	-1.17476882308176	0.099	0.254	4.65233954431957e-05	3.57960345097641e-07	3.68195919436281e-09	Lymphatic
kidins220b17	1.85357077528276e-09	-0.98660981352141	0.065	0.239	4.68415870621705e-05	1.97600614163029e-09	-0.996693627028534	0.03	0.195	4.99356512051392e-05	1.97600614163029e-09	3.70714154712978e-09	Lymphatic
dbn19	1.86051812423852e-09	-0.783533248049069	0.011	0.135	4.70171535176316e-05	1.1385221668526e-06	-0.718518474391421	0.004	0.109	0.028771593678532	1.1385221668526e-06	3.7210362450155e-09	Lymphatic
rab3ab15	1.89574818099565e-09	-0.850114877704525	0.015	0.166	4.7907452281941e-05	7.14060639475313e-07	-0.673941261906427	0.017	0.124	0.0180450264201806	7.14060639475313e-07	3.79149635839743e-09	Lymphatic
mrpl574	1.98205793485999e-09	-0.7170059718491	0.019	0.155	5.00885860718469e-05	1.56554390466929e-05	-0.565045028695296	0.03	0.13	0.395628600148977	1.56554390466929e-05	3.96411586579143e-09	Lymphatic
atp5mc111	2.1126374075961e-09	-0.749806969361745	0.251	0.409	5.33884599273611e-05	1.68550903181804e-08	-0.711704908540695	0.19	0.395	0.000425944987430737	1.68550903181804e-08	4.22527481072895e-09	Lymphatic
prickle2a14	2.11864812307602e-09	-0.798396794662445	0.008	0.134	5.35403567182542e-05	1.14769460931344e-05	-0.647858400651371	0.009	0.103	0.290033904719598	1.14769460931344e-05	4.23729624166337e-09	Lymphatic
rgs424	2.14279925851336e-09	-1.7486630957799	0.034	0.174	5.41506800618912e-05	2.89010661855294e-08	-1.92009301247614	0.026	0.172	0.000730358843574514	2.89010661855294e-08	4.28559851243513e-09	Lymphatic
si:ch211-113g11.612	6.34948619895336e-08	-0.718034116176543	0.027	0.151	0.0016045786573375	2.31097029673793e-09	-0.881465040324153	0.009	0.147	5.84005303688641e-05	6.34948619895336e-08	4.62194058813526e-09	Lymphatic
atp6v1d18	5.23881466825769e-06	-0.583672174711542	0.217	0.326	0.13239008548154	2.31759427563767e-09	-0.879282414832266	0.108	0.317	5.85679249396396e-05	5.23881466825769e-06	4.63518854590409e-09	Lymphatic
atp6v0b15	2.33404234565249e-09	-0.831923795355427	0.133	0.287	5.89835841169841e-05	5.92403958475319e-06	-0.589781319458632	0.125	0.272	0.149706404346298	5.92403958475319e-06	4.66808468585723e-09	Lymphatic
cybrd12	2.50310659506693e-09	0.343671539734955	0.114	0.027	6.32560067639363e-05	1.8728830915616e-05	0.298518909908558	0.108	0.03	0.473296286068533	1.8728830915616e-05	5.00621318386831e-09	Lymphatic
bckdk3	2.52096761912989e-09	0.594434278622394	0.232	0.083	6.37073727030315e-05	5.11407385193063e-08	0.461534663368703	0.198	0.08	0.00129237760312139	5.11407385193063e-08	5.0419352319045e-09	Lymphatic
zgc:15301810	2.55604330039203e-09	-0.858291289950525	0.057	0.229	6.4593770244207e-05	8.6548062506405e-07	-0.782236533964417	0.082	0.234	0.0218715608759936	8.6548062506405e-07	5.1120865942507e-09	Lymphatic
nell2a14	2.65728685638557e-09	-0.759299770259059	0.011	0.129	6.71522961477196e-05	8.63771554253273e-06	-0.7729371517258	0.009	0.11	0.218283709475345	8.63771554253273e-06	5.31457370570995e-09	Lymphatic
ENSAMXG0000000677311	0.00329318961505367	-0.340196514668986	0.221	0.3	1	2.77310695467108e-09	-0.787336321095358	0.147	0.328	7.00791858514929e-05	0.00329318961505367	5.54621390165203e-09	Lymphatic
kif1ab14	3.03713000637463e-09	-0.808018272456744	0.011	0.147	7.67513123910933e-05	1.5565250121252e-06	-0.748489504859484	0.013	0.128	0.039334943581416	1.5565250121252e-06	6.07426000352509e-09	Lymphatic
pde6d24	3.14589485832493e-09	-1.13345914647381	0.042	0.167	7.94999089647294e-05	1.33851760332895e-07	-1.29317373837689	0.03	0.164	0.00338256783537259	1.33851760332895e-07	6.29178970675320e-09	Lymphatic
ENSAMXG0000000919314	3.22812881632243e-09	-0.831240932836372	0.019	0.162	8.15780433172842e-05	1.53867829144871e-06	-0.616084397061728	0.017	0.12	0.0388839391032003	1.53867829144871e-06	6.45625762222405e-09	Lymphatic
atcaya11	3.29240725506705e-09	-0.721404684215938	0.023	0.158	8.32024237427994e-05	7.88296276714357e-07	-0.701068561754467	0.022	0.147	0.0199210352088485	7.88296276714357e-07	6.58481449929415e-09	Lymphatic
rab1ba1	3.41139112818187e-09	0.380951770100459	0.247	0.092	8.62092652002839e-05	2.82265049535352e-07	0.51180954717135	0.198	0.08	0.00713312006680787	2.82265049535352e-07	6.82278224472614e-09	Lymphatic
rack15	3.50202381339134e-09	0.377225977471799	0.452	0.256	8.84996437882126e-05	2.88422545456938e-05	0.466054588532951	0.319	0.189	0.728872614624228	2.88422545456938e-05	7.00404761451851e-09	Lymphatic
seta6	0.032343469354377	-0.353712918312737	0.331	0.364	1	3.50952303585339e-09	-0.71710473648469	0.181	0.362	8.8689156639051e-05	0.032343469354377	7.01904605939e-09	Lymphatic
dnajc1212	3.54802242953143e-09	-0.78302092856101	0.023	0.17	8.96620748166888e-05	7.19435826141739e-08	-0.764508583939566	0.017	0.154	0.00181808627624279	7.19435826141739e-08	7.09604484647439e-09	Lymphatic
phactr3b18	4.50435408236934e-08	-1.25182547283011	0.019	0.171	0.00113829532015556	3.78441293824912e-09	-1.17569848768592	0.013	0.161	9.56358993624936e-05	4.50435408236934e-08	7.56882586217645e-09	Lymphatic
tspan13b12	3.95043265813694e-09	-0.764710146614731	0.034	0.176	9.98313837037786e-05	9.72710535331821e-08	-0.807745562985351	0.022	0.156	0.00245813679383704	9.72710535331821e-08	7.90086530066795e-09	Lymphatic
id118	1.80158179025027e-07	0.40482225150766	0.274	0.119	0.00455277734214145	4.00029388554968e-09	0.507243137263578	0.306	0.129	0.000101091426781726	1.80158179025027e-07	8.00058775509698e-09	Lymphatic
camk2n1a15	4.05092339487388e-09	-0.950062592044569	0.027	0.164	0.000102370885111858	1.57737224898354e-07	-1.01398012950142	0.009	0.149	0.00398617741040631	1.57737224898354e-07	8.10184677333778e-09	Lymphatic
atp6v1h22	2.18618543729537e-08	-0.715506172665053	0.251	0.368	0.000552470921858912	4.05676435725238e-09	-0.786591690958577	0.151	0.352	0.000102518492072125	2.18618543729537e-08	8.11352869804742e-09	Lymphatic
ENSAMXG0000002090916	1.18221403812689e-08	-0.843649704167109	0	0.135	0.000298757309575047	4.14462703773198e-09	-0.896894727379083	0.004	0.134	0.000104738869870525	1.18221403812689e-08	8.28925405828602e-09	Lymphatic
psmb33	4.37444861024772e-09	-0.732953682900197	0.099	0.25	0.00011054669082957	3.51282269129435e-06	-0.662788839382122	0.073	0.223	0.0887725422316996	3.51282269129435e-06	8.74889720135964e-09	Lymphatic
si:ch211-153j24.318	3.32359303813129e-08	-0.829572899857011	0.023	0.147	0.000839905196666159	4.44258087994857e-09	-1.0474187139171	0.013	0.163	0.00011226846141718	3.32359303813129e-08	8.88516174016058e-09	Lymphatic
pcbp28	4.45578598621687e-09	-0.658480398436457	0.125	0.268	0.000112602167657686	2.06188179878582e-05	-0.56204713442699	0.125	0.249	0.521058149371164	2.06188179878582e-05	8.9115719525797e-09	Lymphatic
si:dkey-92j12.614	4.55010960686327e-09	-0.756943436203033	0.008	0.137	0.000114985819875042	4.00492994271915e-08	-0.856879659812034	0	0.13	0.00101208584582456	4.00492994271915e-08	9.10021919302305e-09	Lymphatic
si:zfos-1324h11.516	4.76190489471913e-09	-0.621812039960472	0.008	0.128	0.000120338098594447	9.01739258982535e-06	-0.658200526793581	0.022	0.129	0.227878528137477	9.01739258982535e-06	9.52380976676249e-09	Lymphatic
rundc3aa10	4.79947749718038e-09	-0.704946772686481	0.004	0.131	0.000121287595831246	7.73150573731411e-09	-0.795059848165665	0.009	0.136	0.000195382881487665	7.73150573731411e-09	9.59895497132579e-09	Lymphatic
slc25a511	5.07456511296736e-09	0.271411857060064	0.856	0.754	0.000128239334969798	8.08383188466259e-09	0.295717721442191	0.841	0.749	0.000204286515557308	8.08383188466259e-09	1.01491302001835e-08	Lymphatic
cntn1b19	5.20517511515546e-09	-0.754434697440073	0.015	0.143	0.000131539980335094	3.39050784537689e-05	-0.610425602967695	0.03	0.132	0.856815237605194	3.39050784537689e-05	1.04103502032171e-08	Lymphatic
ENSAMXG0000002529216	5.219213222563e-09	-0.969194473067843	0.015	0.135	0.00013189473734739	1.32105670811868e-08	-1.16973581751083	0.017	0.172	0.000333844240708672	1.32105670811868e-08	1.04384264178858e-08	Lymphatic
ENSAMXG0000000717612	4.14289850635688e-07	-0.636206261558274	0.084	0.214	0.0104695188154145	5.28931211209424e-09	-0.790336188237017	0.034	0.192	0.000133666206384733	4.14289850635688e-07	1.05786241962116e-08	Lymphatic
PPP3CA20	5.74146711297311e-09	-1.03439406685875	0.038	0.202	0.000145092615411944	2.46523046379957e-08	-1.12731074777322	0.034	0.197	0.00062298839050679	2.46523046379957e-08	1.14829341929818e-08	Lymphatic
PSMB64	6.07210092679879e-09	-0.748662895829467	0.133	0.29	0.000153448062521132	6.69079784090229e-06	-0.553881737332217	0.125	0.278	0.169083152237442	6.69079784090229e-06	1.21442018167272e-08	Lymphatic
PRPS2	6.19886138140757e-09	0.403791573667613	0.247	0.115	0.000156651425969551	8.46466395057504e-05	0.379552604441554	0.181	0.084	1	8.46466395057504e-05	1.23977227243892e-08	Lymphatic
slc6a1b22	3.87179050324744e-07	-1.1826870236389	0.038	0.153	0.00978440178075661	6.30889783169476e-09	-1.24707452861986	0.017	0.15	0.000159432157104758	3.87179050324744e-07	1.26177956235873e-08	Lymphatic
slc35f116	6.64866110556936e-09	-0.698653758977361	0.019	0.133	0.000168018314798843	2.00728101491101e-06	-0.789825367193158	0.022	0.139	0.0507259985278163	2.00728101491101e-06	1.3297322166934e-08	Lymphatic
rab5c2	6.77047533289412e-09	0.405625818799613	0.411	0.229	0.000171096682137567	1.68138887447764e-08	0.590093137409445	0.388	0.212	0.000424903782469245	1.68138887447764e-08	1.35409506199489e-08	Lymphatic
AP3S17	6.94164459640577e-09	-0.660345154822697	0.046	0.169	0.00017542230059577	2.57951141720033e-08	-0.828874822293157	0.026	0.168	0.000651868330240694	2.57951141720033e-08	1.38832891446251e-08	Lymphatic
adcyap1r1b15	7.04436375331919e-09	-0.803416331656051	0.03	0.189	0.000178018116410129	2.38338785832458e-08	-0.896285271957721	0.022	0.161	0.000602305945677205	2.38338785832458e-08	1.40887274570153e-08	Lymphatic
nedd8l7	7.09450097057516e-09	-0.672850464097814	0.068	0.196	0.000179285134027405	1.24891457653421e-05	-0.5631436754255	0.06	0.169	0.315613202635961	1.24891457653421e-05	1.41890018908184e-08	Lymphatic
PTPRD15	7.09735165306143e-09	-0.946091279230868	0.027	0.166	0.000179357173624515	0.000853275201108497	-0.57621636830822	0.069	0.148	1	0.000853275201108497	1.41947032557504e-08	Lymphatic
dnajc159	9.31960016328031e-08	-0.502839241529831	0.027	0.131	0.00235515615726257	7.10141566422593e-09	-0.731904635324858	0.009	0.147	0.000179459875250653	9.31960016328031e-08	1.42028312780217e-08	Lymphatic
epn21	1.1279495516167e-07	0.290401461964393	0.118	0.041	0.00285044131189056	7.37554896742136e-09	0.578397505414931	0.129	0.03	0.000186387497955705	1.1279495516167e-07	1.4751097880444e-08	Lymphatic
zgc:17156612	0.00680343162347499	-0.300127129873907	0.114	0.17	1	7.95606708050397e-09	-0.954560280055079	0.052	0.221	0.000201057771191416	0.00680343162347499	1.59121340977089e-08	Lymphatic
cox6a115	3.80259401945122e-08	-0.683339237412315	0.278	0.414	0.000960953534655518	8.23128278313676e-09	-0.865613904250841	0.155	0.347	0.000208012747212649	3.80259401945122e-08	1.64625654985195e-08	Lymphatic
adcyap1b23	1.88594099900899e-08	-1.73667910461804	0.038	0.175	0.000476596149859561	8.64528624806265e-09	-2.16634658081378	0.013	0.155	0.000218475028774791	1.88594099900899e-08	1.72905724213843e-08	Lymphatic
chmp5b4	9.00898331395491e-09	0.385355519273256	0.338	0.157	0.000227666017326955	0.000151009109302556	0.367341971155121	0.203	0.118	1	0.000151009109302556	1.8017966546748e-08	Lymphatic
scrn28	1.21198506955511e-08	-0.666796817784115	0.008	0.132	0.000306280746927273	9.02052182044322e-09	-0.818072458852415	0.004	0.14	0.000227957606924421	1.21198506955511e-08	1.80410435595166e-08	Lymphatic
srsf5b8	9.11597887556685e-09	-0.737428129389008	0.114	0.264	0.00023036990216445	3.06598580677687e-07	-0.721514686678904	0.116	0.262	0.00774805273230582	3.06598580677687e-07	1.82319576680326e-08	Lymphatic
ENSAMXG000000079173	6.42464603382153e-07	0.306271211980607	0.3	0.16	0.0162357229920704	9.17385991697274e-09	0.64426100396557	0.241	0.097	0.000231832613961818	6.42464603382153e-07	1.83477197497857e-08	Lymphatic
chgb27	9.33836926620582e-09	-1.88943434351017	0.03	0.156	0.000235989929726287	5.08054652696517e-06	-1.8057508032871	0.026	0.143	0.128390491282937	5.08054652696517e-06	1.86767384452065e-08	Lymphatic
btg18	2.90387443041641e-05	-0.656626854313906	0.308	0.407	0.73383810731053	1.02790275478663e-08	-0.810334678955788	0.168	0.353	0.000259761305162129	2.90387443041641e-05	2.05580549900742e-08	Lymphatic
ING114	1.03987054606437e-08	-0.772343332878987	0.015	0.141	0.000262785685695926	2.63219669678582e-08	-0.910901094502284	0.013	0.146	0.000665182427244745	2.63219669678582e-08	2.07974108131543e-08	Lymphatic
actr108	1.05888780004035e-08	-0.663480922763548	0.027	0.146	0.000267591535948197	0.000164045079017951	-0.523899765371936	0.047	0.148	1	0.000164045079017951	2.11777558886826e-08	Lymphatic
emd3	1.09009192566684e-08	0.39281617877549	0.213	0.087	0.000275477130535267	0.000702358476611784	0.254724273265718	0.134	0.062	1	0.000702358476611784	2.18018383945067e-08	Lymphatic
fscn1b16	7.41025841328646e-08	-0.683763080563565	0.023	0.137	0.00187264640362162	1.10834551177274e-08	-0.860686050367873	0.026	0.168	0.00028008999428009	7.41025841328646e-08	2.21669101126119e-08	Lymphatic
ENSAMXG0000002784214	1.08162604310497e-05	-0.589275353151658	0.023	0.106	0.273337717353057	1.11414321572021e-08	-0.952217608258726	0.009	0.142	0.000281555132044655	1.08162604310497e-05	2.22828641902727e-08	Lymphatic
trappc6b5	1.11425930302604e-08	-0.660510869499986	0.122	0.287	0.000281584468467712	1.39040230407993e-07	-0.762041802804185	0.086	0.263	0.00351368566264039	1.39040230407993e-07	2.22851859363635e-08	Lymphatic
h2afy18	1.14612006984285e-08	-0.617447156056829	0.03	0.155	0.000289636002849987	1.43572976243182e-05	-0.480306473860021	0.047	0.161	0.362823268264146	1.43572976243182e-05	2.29224012654978e-08	Lymphatic
ccl4417	1.1678266391926e-08	-0.738853858246469	0.015	0.135	0.000295121469990362	7.35507855986985e-07	-0.801540383007261	0.009	0.117	0.0185870190286471	7.35507855986985e-07	2.33565326474701e-08	Lymphatic
ttyh3a14	1.29001006992057e-08	0.340592822915796	0.475	0.287	0.000325998444769628	7.50465327056235e-05	0.367225308090276	0.379	0.254	1	7.50465327056235e-05	2.58002012319988e-08	Lymphatic
cops88	0.00118834480285912	-0.564016563167952	0.194	0.299	1	1.31440758031886e-08	-0.828493476320797	0.121	0.31	0.000332163939622379	0.00118834480285912	2.62881514336104e-08	Lymphatic
tomm226	1.37469777451667e-08	-0.704396401428687	0.076	0.21	0.000347399874598108	1.55998155622842e-06	-0.787152266769248	0.056	0.199	0.0394222939074485	1.55998155622842e-06	2.74939553013539e-08	Lymphatic
sdhc5	4.25919594172315e-07	-0.704232443520355	0.114	0.244	0.0107634140643286	1.38257185502111e-08	-0.842680183082331	0.043	0.206	0.000349389733482385	4.25919594172315e-07	2.76514369092717e-08	Lymphatic
si:dkey-28b4.78	0.000148774417298924	-0.489635809893488	0.103	0.182	1	1.40943399267063e-08	-0.927514704995543	0.069	0.227	0.000356178064287794	0.000148774417298924	2.81886796547621e-08	Lymphatic
anxa11a1	5.12840993690974e-07	0.314700671517993	0.198	0.076	0.0129600047515646	1.46953317324724e-08	0.523119536919349	0.172	0.051	0.000371365728211311	5.12840993690974e-07	2.93906632489921e-08	Lymphatic
slc17a6a23	1.50134428106593e-08	-1.10996043043976	0.027	0.167	0.00037940471326817	2.66796550625503e-06	-0.900732004610013	0.013	0.12	0.0674221563085708	2.66796550625503e-06	3.0026885395915e-08	Lymphatic
dkk3a19	1.50805315747217e-08	-0.724245437767205	0.023	0.144	0.000381100113424791	1.17551453870482e-06	-0.803831758010344	0.017	0.142	0.0297064279076095	1.17551453870482e-06	3.01610629220208e-08	Lymphatic
cyfip28	1.52614518482653e-08	-0.734556564216752	0.023	0.163	0.000385672149657512	4.58203043678527e-06	-0.679322329500592	0.03	0.147	0.115792491168001	4.58203043678527e-06	3.05229034636186e-08	Lymphatic
ENSAMXG0000002748819	1.53873789890709e-08	-0.687428112218242	0.011	0.123	0.00038885445443281	1.03960103677022e-07	-0.789444899759116	0.004	0.115	0.00262717578002201	1.03960103677022e-07	3.07747577413702e-08	Lymphatic
rnf76	1.61946881651366e-08	-0.682778572131731	0.03	0.166	0.000409255964621166	5.11095233636783e-07	-0.742825206645685	0.009	0.124	0.0129158876492351	5.11095233636783e-07	3.23893760680052e-08	Lymphatic
cops95	1.72119078779065e-08	-0.662420427130693	0.08	0.224	0.000434962123982575	7.70482980022918e-07	-0.676545297805978	0.047	0.184	0.0194708753881592	7.70482980022918e-07	3.44238154595632e-08	Lymphatic
nucks1b13	6.49306261720456e-07	-0.645736289073724	0.137	0.249	0.0164086185399376	1.78749536252734e-08	-0.86866499012377	0.065	0.237	0.000451717953064283	6.49306261720456e-07	3.57499069310327e-08	Lymphatic
spina9	1.89317176797303e-08	-0.812427118549708	0.084	0.22	0.000478423437484464	1.1931117364696e-06	-0.600177854331064	0.052	0.182	0.0301511266923233	1.1931117364696e-06	3.78634350010506e-08	Lymphatic
pdhb5	1.91386778991285e-08	-0.645873324639195	0.049	0.167	0.000483653529188876	1.52960831299827e-07	-0.792026986058816	0.03	0.18	0.00386547316777793	1.52960831299827e-07	3.8277355431968e-08	Lymphatic
hmga1b11	1.02512867239947e-06	-0.585929959893962	0.03	0.129	0.0259060266802069	1.94073882730721e-08	-0.824249849104244	0.013	0.148	0.000490444109048804	1.02512867239947e-06	3.88147761694974e-08	Lymphatic
ENSAMXG0000000767120	2.09458173760707e-08	-0.760455268158709	0.023	0.153	0.000529321750910683	9.01710723511704e-07	-0.703256511169797	0.013	0.119	0.0227871316938643	9.01710723511704e-07	4.1891634313414e-08	Lymphatic
cetn37	5.75625324241722e-07	-0.622342824517716	0.042	0.144	0.0145466275689126	2.12676720927154e-08	-0.765400119771135	0.017	0.156	0.000537455341455012	5.75625324241722e-07	4.25353437331169e-08	Lymphatic
sdhb8	2.15330195518077e-08	-0.684456342574258	0.08	0.211	0.000544160937093732	2.58317424961035e-06	-0.726410386354581	0.056	0.186	0.065279396461903	2.58317424961035e-06	4.30660386399443e-08	Lymphatic
rbx18	1.42466613816284e-07	-0.693974152435766	0.148	0.295	0.0036002737977513	2.15692338129255e-08	-0.781443898152709	0.073	0.241	0.000545076107686441	1.42466613816284e-07	4.31384671606191e-08	Lymphatic
RACK114	2.64104288397776e-08	0.264861145516356	0.897	0.758	0.000667417947210019	2.17660613737886e-08	0.293280371806839	0.866	0.728	0.000550050136977012	2.64104288397776e-08	4.35321222738158e-08	Lymphatic
GRIK218	5.75196687639779e-07	-0.893628819636543	0.091	0.243	0.0145357954933449	2.3220814484287e-08	-0.971111219015868	0.039	0.185	0.000586813202832417	5.75196687639779e-07	4.64416284293677e-08	Lymphatic
sept5a16	2.50626490507961e-08	-0.575558670252757	0.019	0.151	0.000633358204162668	2.63504328627147e-05	-0.682047597434587	0.03	0.137	0.665901788873664	2.63504328627147e-05	5.01252974734557e-08	Lymphatic
cyc113	2.87893487957133e-08	-0.781791089310588	0.08	0.229	0.000727535633416471	2.56340218454826e-08	-0.803730727271433	0.078	0.247	0.000647797366057191	2.87893487957133e-08	5.1268043033862e-08	Lymphatic
cript9	2.58578293760955e-08	-0.708147016361229	0.087	0.214	0.000653453206163309	0.00258109281911557	-0.505529005338113	0.073	0.156	1	0.00258109281911557	5.17156580835635e-08	Lymphatic
perp5	2.64245958753187e-08	0.570252019002443	0.183	0.051	0.000667775962365179	6.32586887140324e-08	0.652091922841671	0.168	0.046	0.00159861032249231	6.32586887140324e-08	5.2849191052378e-08	Lymphatic
eef2l216	2.70090718165964e-08	-0.665819546090415	0.015	0.131	0.000682546253877207	2.48138989693013e-05	-0.609678183657437	0.017	0.124	0.627072040853212	2.48138989693013e-05	5.40181429037027e-08	Lymphatic
arl68	2.74485652476703e-08	-0.581374746883398	0.019	0.118	0.000693652692373875	2.62070193875873e-06	-0.753768867688813	0.013	0.129	0.0662277586943719	2.62070193875873e-06	5.48971297419167e-08	Lymphatic
trmt9b11	3.12958327362797e-08	-0.796729242024433	0.008	0.143	0.000790876989078523	0.000201567151978488	-0.587544706942329	0.017	0.109	1	0.000201567151978488	6.259166449313e-08	Lymphatic
dbi5	7.41837231017686e-08	-0.733337218908398	0.213	0.361	0.00187469686650479	3.14297258845343e-08	-0.779244145548325	0.207	0.382	0.000794260602828067	7.41837231017686e-08	6.28594507812409e-08	Lymphatic
lrrc4ba10	3.33673690938526e-08	-0.671680161533952	0.019	0.131	0.00084322678437075	3.00662330898131e-05	-0.630607488905594	0.022	0.116	0.759803776412666	3.00662330898131e-05	6.67347370743237e-08	Lymphatic
spryd7a20	2.72848444795874e-06	-0.701583829742416	0.175	0.307	0.0689515304843652	3.37115279819063e-08	-0.828514792712432	0.151	0.336	0.000851924023630754	2.72848444795874e-06	6.74230548273454e-08	Lymphatic
mrps18c5	3.47034515514638e-08	-0.574235755323721	0.068	0.186	0.000876990924157041	1.17241360148337e-06	-0.622190134743983	0.034	0.137	0.0296280641230864	1.17241360148337e-06	6.94069018985978e-08	Lymphatic
sulf2b10	3.48737972766085e-08	-0.911120749754235	0.023	0.148	0.000881295730977174	1.07451647067934e-06	-0.931069047430366	0.009	0.127	0.0271541057305375	1.07451647067934e-06	6.97475933370353e-08	Lymphatic
ctnnd1	3.65372644353125e-08	0.266099416862685	0.114	0.04	0.000923333209544783	4.10122419005346e-07	0.41259245232309	0.116	0.029	0.0103642036506841	4.10122419005346e-07	7.30745275356532e-08	Lymphatic
pabpn18	3.81180857360356e-08	-0.674977836926762	0.118	0.257	0.000963282144635355	1.25769225954308e-06	-0.747123209097259	0.065	0.196	0.0317831410909131	1.25769225954308e-06	7.62361700190825e-08	Lymphatic
pitpnbl12	3.89538778747087e-08	-0.753736689885792	0.091	0.243	0.000984403447771764	9.33089746500252e-05	-0.537774027316724	0.108	0.233	1	9.33089746500252e-05	7.79077542320127e-08	Lymphatic
ldha20	3.69754247912407e-06	-0.679674632788592	0.156	0.264	0.0934405959899443	3.92523784476784e-08	-0.970541890014779	0.078	0.243	0.000991946855751281	3.69754247912407e-06	7.85047553546076e-08	Lymphatic
trib214	3.9450602717232e-08	-0.693823773574	0.034	0.145	0.00099695618126717	8.27882320599058e-05	-0.714216731094522	0.039	0.141	1	8.27882320599058e-05	7.89012038781137e-08	Lymphatic
ssr42	8.34098081868469e-08	0.352214129674212	0.395	0.218	0.00210784926268981	4.01775773356471e-08	0.52837313427926	0.319	0.162	0.00101532755684914	8.34098081868469e-08	8.03551530570565e-08	Lymphatic
brinp111	4.59100958414796e-07	-0.720419341105645	0.034	0.144	0.0116019403201003	4.095656905052e-08	-0.829699634243126	0.017	0.158	0.00103501345647569	4.59100958414796e-07	8.19131364235994e-08	Lymphatic
ENSAMXG0000000412414	4.12041149301035e-08	-0.596692943387181	0.046	0.156	0.00104126918839865	0.00227412401691569	-0.478674153678402	0.073	0.164	1	0.00227412401691569	8.24082281624279e-08	Lymphatic
park76	4.1465538698578e-08	-0.638396103500877	0.049	0.179	0.00104787562845176	0.000159705376837674	-0.597617384289558	0.039	0.154	1	0.000159705376837674	8.29310756777648e-08	Lymphatic
MBD314	4.28052249024439e-08	-0.646307822797045	0.072	0.22	0.00108173083850966	1.38361986570156e-07	-0.86540821158912	0.052	0.218	0.0034965457626144	1.38361986570156e-07	8.56104479726003e-08	Lymphatic
def814	4.54897204570916e-08	-0.564854692825104	0.034	0.152	0.00114957072567116	1.91795640072588e-07	-0.686360335828692	0.017	0.137	0.00484686762027436	1.91795640072588e-07	9.09794388448686e-08	Lymphatic
pcmt7	4.59262341520062e-08	-0.660079216641043	0.03	0.152	0.00116060186325535	0.000126032468027883	-0.5728514706831	0.03	0.137	1	0.000126032468027883	9.18524661947931e-08	Lymphatic
vwc2l16	1.57817542413155e-07	-0.636204258282484	0.015	0.102	0.00398820711432284	4.62831358468904e-08	-0.813689292165489	0	0.109	0.00116962112598677	1.57817542413155e-07	9.25662695516521e-08	Lymphatic
amph14	4.7456634049903e-08	-0.698107469406859	0.008	0.13	0.0011992765990751	1.13149340038674e-05	-0.689348247827664	0.013	0.121	0.285939697211734	1.13149340038674e-05	9.49132658476739e-08	Lymphatic
tsc22d112	7.39346912676881e-07	-0.605516502675013	0.167	0.29	0.0186840358302575	4.89304117634717e-08	-0.780054003333549	0.095	0.257	0.00123652043567469	7.39346912676881e-07	9.7860821132758e-08	Lymphatic
si:busm1-266f07.227	5.50000827225684e-08	-2.3017785768388	0.068	0.224	0.00138990709048202	3.53627203610141e-05	-2.34143546934357	0.039	0.133	0.893651306243188	3.53627203610141e-05	1.10000162420127e-07	Lymphatic
dnajc614	5.53537826980498e-08	-0.740238066795179	0.046	0.174	0.00139884544256242	7.41692486129017e-07	-0.727700488377053	0.022	0.135	0.0187433108169664	7.41692486129017e-07	1.10707562332058e-07	Lymphatic
rragca	6.08446691939233e-07	0.272724105536635	0.141	0.049	0.0153760563519964	5.65300276447197e-08	0.456765809095241	0.134	0.041	0.00142857032860971	6.08446691939233e-07	1.13060052093795e-07	Lymphatic
pag111	5.82927830958123e-08	-0.647867960288096	0.027	0.138	0.00147311692161427	7.11106171450637e-07	-0.826349617079019	0.013	0.131	0.017970364058729	7.11106171450637e-07	1.16585562793576e-07	Lymphatic
psmc53	5.96098205389191e-08	-0.638000279715642	0.095	0.236	0.00150639977483902	1.53905922343992e-07	-0.71189628947931	0.069	0.23	0.00388935656355502	1.53905922343992e-07	1.19219637524507e-07	Lymphatic
alas124	1.21765890913804e-07	-0.812702205348128	0.03	0.126	0.00307714582928274	6.07683173061695e-08	-0.895374031736577	0.017	0.142	0.00153567614664421	1.21765890913804e-07	1.21536630919551e-07	Lymphatic
denr5	3.67277413666328e-05	-0.557069261745504	0.08	0.186	0.928146752076176	6.14609636014479e-08	-0.739863654132015	0.039	0.177	0.00155318001117219	3.67277413666328e-05	1.22921923425446e-07	Lymphatic
cope4	1.47100682205905e-05	-0.484062990533292	0.125	0.237	0.371738134002543	6.34123545744113e-08	-0.798176406813945	0.069	0.223	0.00160249361244995	1.47100682205905e-05	1.26824705127696e-07	Lymphatic
furina1	7.96179382633953e-07	0.296464750653671	0.11	0.036	0.0201202491785426	6.46811480791574e-08	0.455243121508815	0.103	0.025	0.00163455729310839	7.96179382633953e-07	1.29362291974664e-07	Lymphatic
psmc43	4.39111787049355e-07	-0.691389638921285	0.053	0.166	0.0110967939705243	6.626605155812e-08	-0.608322927319786	0.065	0.209	0.00167460938892525	4.39111787049355e-07	1.32532098725051e-07	Lymphatic
ENSAMXG000000277423	6.91222225953262e-08	0.25650357155676	0.38	0.207	0.00174678768720649	0.00500146917102485	0.348481515383541	0.28	0.183	1	0.00500146917102485	1.38244440412771e-07	Lymphatic
slc1a2b29	7.0630330153346e-08	-1.96443937780681	0.03	0.147	0.00178489907330521	3.5937923354505e-06	-1.67084970340839	0.039	0.134	0.0908187261091697	3.5937923354505e-06	1.41260655318049e-07	Lymphatic
ENSAMXG000000088407	7.17620042175161e-08	-0.768449089195788	0.163	0.306	0.00181349760858085	6.19128676067164e-06	-0.561207564706007	0.142	0.275	0.156460007728933	6.19128676067164e-06	1.43524003285247e-07	Lymphatic
hist2h2l8	0.00108035443665108	-0.449230839920744	0.114	0.188	1	7.27231352490884e-08	-0.846675798616241	0.043	0.191	0.00183778635087971	0.00108035443665108	1.45446265209523e-07	Lymphatic
hars3	7.34121263203161e-08	-0.498688496965927	0.023	0.109	0.00185519784424071	6.07755759572292e-06	-0.625743628268775	0.013	0.111	0.153585958001514	6.07755759572292e-06	1.46824247251292e-07	Lymphatic
mrpl184	7.34910596447887e-08	-0.579500085735971	0.034	0.141	0.00185719256828346	0.000199533742765166	-0.436594542810517	0.047	0.129	1	0.000199533742765166	1.46982113888642e-07	Lymphatic
got2a9	8.07031894809887e-08	-0.607581661790041	0.202	0.315	0.00203945030137406	7.41251758192284e-08	-0.567218926206377	0.129	0.296	0.00187321731812772	8.07031894809887e-08	1.48250346143915e-07	Lymphatic
dpy303	7.48858169432543e-08	-0.633227582721003	0.076	0.208	0.00189243947997298	4.37385867003451e-07	-0.715848799320913	0.034	0.155	0.0110531782450442	4.37385867003451e-07	1.49771628278623e-07	Lymphatic
ankrd46b14	1.16576213856099e-07	-0.63076982688344	0.053	0.167	0.00294599750035748	7.50898508394714e-08	-0.803221965449425	0.043	0.19	0.00189759562056428	1.16576213856099e-07	1.50179696040457e-07	Lymphatic
lamtor11	7.78989915389996e-08	0.363354426845387	0.186	0.077	0.00196858541518206	0.00014617986042827	0.47894919283171	0.147	0.073	1	0.00014617986042827	1.55797977009746e-07	Lymphatic
ENSAMXG000000127897	1.2506821794834e-06	-0.615808938068124	0.099	0.204	0.031605989357725	7.80339839035141e-08	-0.763628843053118	0.034	0.168	0.0019719968072257	1.2506821794834e-06	1.56067961717726e-07	Lymphatic
ckba19	7.88959377193157e-08	-0.770288598440647	0.011	0.12	0.00199377924210483	9.02747928408616e-06	-0.76271929632158	0.03	0.138	0.228133428988141	9.02747928408616e-06	1.57791869214062e-07	Lymphatic
ENSAMXG0000000349510	7.97700601860336e-08	-0.624413808343863	0.019	0.151	0.00201586919096125	9.76398840137868e-07	-0.72609022215646	0.026	0.149	0.0246745750891241	9.76398840137868e-07	1.59540114008805e-07	Lymphatic
h2afy27	8.2226018734156e-08	-0.675782061632812	0.076	0.192	0.00207793371943086	2.04763486170684e-05	-0.693515388599939	0.056	0.186	0.517457805901936	2.04763486170684e-05	1.64452030707194e-07	Lymphatic
zgc:16550816	1.34726069350903e-06	-0.653090968214085	0.027	0.121	0.0340466249856668	8.22565547056193e-08	-0.890899514043673	0.013	0.135	0.00207870539396571	1.34726069350903e-06	1.64513102645098e-07	Lymphatic
arl6ip15	8.68728763995689e-08	-0.616393616001977	0.331	0.458	0.0021953644594935	0.000940972756193311	-0.441011344531607	0.289	0.406	1	0.000940972756193311	1.73745745252241e-07	Lymphatic
jpt2	0.000256159877784019	0.283659274774465	0.144	0.055	1	9.01400999654016e-08	0.4249318873079	0.125	0.041	0.00227793046622566	0.000256159877784019	1.80280191805566e-07	Lymphatic
ndufc213	2.09399346691382e-06	-0.589182344288378	0.236	0.371	0.0529173089023791	9.52963051319021e-08	-0.796866983772157	0.116	0.298	0.0024082329269883	2.09399346691382e-06	1.90592601182418e-07	Lymphatic
rpl22l19	9.80473149462555e-08	0.268641924741783	0.464	0.268	0.00247775369600682	0.00098193767963073	0.380543004176527	0.284	0.193	1	0.00098193767963073	1.96094620279235e-07	Lymphatic
ccnc9	9.88230006862194e-08	-0.571179782536303	0.027	0.138	0.00249735605034145	1.87167855902577e-06	-0.666628206385283	0.017	0.128	0.0472991888651403	1.87167855902577e-06	1.97645991606454e-07	Lymphatic
uqcr1011	3.05039786671269e-07	-0.702546205706093	0.148	0.292	0.00770866044896964	1.00636441388999e-07	-0.815871465606668	0.065	0.234	0.00254318351034139	3.05039786671269e-07	2.01272872650304e-07	Lymphatic
ENSAMXG0000000439812	1.03496461168842e-07	-0.850159021205522	0.019	0.148	0.0026154590701978	1.28305908470705e-05	-0.723526464886173	0.013	0.109	0.324241861296319	1.28305908470705e-05	2.06992911626166e-07	Lymphatic
csnk1e11	1.04583639371028e-07	-0.62904271818804	0.011	0.115	0.00264293315054524	8.31030877725009e-06	-0.700114806239225	0.009	0.109	0.210009813109887	8.31030877725009e-06	2.09167267804318e-07	Lymphatic
emc103	0.000292994487285559	-0.500286182005858	0.034	0.113	1	1.06932601347348e-07	-0.730235400812296	0.009	0.125	0.00270229376864882	0.000292994487285559	2.13865191260114e-07	Lymphatic
ap2m1b15	1.07494092788421e-06	-0.614215406341472	0.171	0.296	0.027164832188562	1.07092864719141e-07	-0.741635807730699	0.129	0.316	0.00270634378431742	1.07494092788421e-06	2.14185717969401e-07	Lymphatic
ppp3ccb8	1.10830026310131e-07	-0.608039071946294	0.072	0.166	0.00280078559488332	0.00584348396393904	-0.419219328951241	0.091	0.161	1	0.00584348396393904	2.21660040336967e-07	Lymphatic
rgs812	1.11321294890286e-07	-0.733068948308491	0.008	0.123	0.00281320044317242	5.27641479630125e-06	-0.772132209092121	0.009	0.113	0.133340278317329	5.27641479630125e-06	2.22642577388141e-07	Lymphatic
nucks1a8	1.12354117700526e-07	-0.629260539853442	0.038	0.15	0.00283930090840999	1.41273119934281e-05	-0.506324049100282	0.034	0.117	0.357011301385921	1.41273119934281e-05	2.24708222777604e-07	Lymphatic
PSMA43	1.13056924560739e-07	-0.567793547051192	0.103	0.24	0.00285706154057444	0.0167682216152856	-0.382282965457043	0.138	0.218	1	0.0167682216152856	2.2611383633961e-07	Lymphatic
ENSAMXG0000001383512	1.14449166983513e-07	-0.632810304425065	0.042	0.159	0.00289224489884035	3.54843687921313e-05	-0.555738970348846	0.052	0.142	0.896725483745951	3.54843687921313e-05	2.28898320868414e-07	Lymphatic
si:ch1073-140o9.216	1.15034257583645e-07	-0.876362038758236	0.011	0.147	0.0029070307233963	9.34636586457532e-07	-0.88904249441826	0.009	0.133	0.0236192011763683	9.34636586457532e-07	2.30068501934411e-07	Lymphatic
ENSAMXG000000121622	1.20952067122353e-07	0.441279923607001	0.213	0.078	0.00305657968824899	0.0293428617070309	0.309506948621272	0.177	0.113	1	0.0293428617070309	2.41904119615304e-07	Lymphatic
nptnb13	1.21600295611002e-07	-0.81473502703281	0.034	0.161	0.00307296107038563	6.38552382216358e-07	-0.776524423967404	0.022	0.148	0.0161368572509896	6.38552382216358e-07	2.43200576435372e-07	Lymphatic
mydgf1	5.90307988592086e-07	0.268539308968162	0.198	0.087	0.0149176731797106	1.21783494601434e-07	0.59329896394658	0.19	0.079	0.00307759069207284	5.90307988592086e-07	2.43566974371648e-07	Lymphatic
gad1a23	1.23965408920292e-07	-0.827290216221739	0.011	0.117	0.0031327298488247	5.5059684645741e-06	-0.944698402945936	0.022	0.132	0.139141329068252	5.5059684645741e-06	2.47930802473161e-07	Lymphatic
lhfpl314	1.26542009086614e-07	-0.747162374204527	0.019	0.138	0.00319784311162783	2.55928443578136e-06	-0.673359640256251	0.009	0.109	0.0646756769766308	2.55928443578136e-06	2.53084002160349e-07	Lymphatic
r3hdm120	1.29303530185929e-07	-0.818359256158198	0.061	0.193	0.00326762951132861	1.7379313278505e-06	-0.984623867017876	0.039	0.174	0.0439192625861101	1.7379313278505e-06	2.58607043652455e-07	Lymphatic
hprt1l9	3.5880427123694e-06	-0.53863662304536	0.023	0.122	0.090673427384287	1.44051308292232e-07	-0.628779556527563	0.004	0.105	0.00364032061185299	3.5880427123694e-06	2.88102595833684e-07	Lymphatic
isca28	1.50588147370869e-07	-0.634037769423963	0.057	0.185	0.00380551307220924	1.45146420316173e-06	-0.663661861955275	0.039	0.165	0.0366799518781	1.45146420316173e-06	3.01176272064949e-07	Lymphatic
ACYP113	2.05664608212972e-06	-0.440740079576141	0.019	0.106	0.0519735031415001	1.52618582392547e-07	-0.718895266441053	0.013	0.136	0.00385682419564206	2.05664608212972e-06	3.05237141492662e-07	Lymphatic
scdb12	1.52859229284223e-07	-0.826919332663625	0.065	0.19	0.00386290558324161	1.23157448638722e-05	-0.817577923653618	0.065	0.197	0.311231188454913	1.23157448638722e-05	3.05718435202503e-07	Lymphatic
ENSAMXG000000188369	1.54083839930598e-07	-0.755658038847615	0.023	0.14	0.00389385271888614	8.74737501695608e-07	-0.749109951945746	0.022	0.131	0.0221054914053497	8.74737501695608e-07	3.08167656119367e-07	Lymphatic
fam102bb16	1.69879243326939e-07	-0.722632991815238	0.042	0.167	0.00429301835811508	7.7296476413413e-07	-0.715196456661141	0.03	0.157	0.0195335925544336	7.7296476413413e-07	3.39758457794921e-07	Lymphatic
tubb221	1.75781109508551e-07	-0.544117510676155	0.011	0.106	0.0044421644183906	3.36999091976325e-07	-0.786445123537173	0.004	0.122	0.0085163040533337	3.36999091976325e-07	3.51562188118104e-07	Lymphatic
ENSAMXG0000000871211	2.61050004052278e-06	-0.573086493886096	0.061	0.183	0.0659699465240511	1.80319048413296e-07	-0.830796801282152	0.052	0.195	0.00455684267245241	2.61050004052278e-06	3.60638064311633e-07	Lymphatic
si:ch211-216l23.1	1.86439003707384e-07	0.367637361105634	0.129	0.047	0.00471150006268929	7.45549880839515e-06	0.47624960162953	0.116	0.043	0.188407910386954	7.45549880839515e-06	3.72877972655265e-07	Lymphatic
ENSAMXG0000000561613	1.86818020464156e-07	-0.728436284658591	0.015	0.13	0.00472107819514968	1.30069700894075e-05	-0.784680560283741	0.013	0.111	0.328699141129417	1.30069700894075e-05	3.73636006027339e-07	Lymphatic
fstl1b11	3.535670215549e-07	0.254015275800468	0.266	0.133	0.00893499220171387	1.88048660407661e-07	0.531932232680825	0.289	0.134	0.004752177697162	3.535670215549e-07	3.76097285453024e-07	Lymphatic
si:ch1073-440b2.11	1.99640775348718e-07	0.263933338045861	0.221	0.099	0.00504512203383746	0.0149875314601703	0.355281933464822	0.108	0.056	1	0.0149875314601703	3.99281510840998e-07	Lymphatic
ENSAMXG0000000688415	2.00667734515589e-07	-0.759685576663037	0.03	0.154	0.00507107431894345	0.000107646543818021	-0.635183270377003	0.039	0.123	1	0.000107646543818021	4.01335428763638e-07	Lymphatic
anxa13l8	2.15336380070698e-07	-0.643640697128083	0.004	0.108	0.00544176566076661	1.22724200413772e-05	-0.630765939579758	0.017	0.11	0.310136326865642	1.22724200413772e-05	4.3067271377164e-07	Lymphatic
mif10	1.62387226332796e-06	-0.654958031929248	0.224	0.347	0.0410368759665608	2.19367486585653e-07	-0.764533352224283	0.159	0.34	0.00554363575350603	1.62387226332796e-06	4.38734925049211e-07	Lymphatic
ankrd46a12	2.2482250389614e-07	-0.696459223614319	0.099	0.223	0.00568148949595935	2.50397808148914e-05	-0.738954310575955	0.069	0.208	0.632780300973122	2.50397808148914e-05	4.49644957247122e-07	Lymphatic
tbca6	2.37218586653584e-07	-0.618366456010609	0.084	0.222	0.00599475090332273	0.000532978498897683	-0.596901954612695	0.103	0.211	1	0.000532978498897683	4.74437117034511e-07	Lymphatic
smim207	2.37472943084092e-07	-0.536498746577904	0.053	0.16	0.00600117874467808	2.73722770167865e-05	-0.563606494151719	0.03	0.133	0.691724812491213	2.73722770167865e-05	4.74945829774785e-07	Lymphatic
lsm56	2.39592798065517e-07	-0.691163887770588	0.114	0.253	0.00605474959991367	3.8622814637627e-05	-0.482002438713881	0.112	0.208	0.976037148707471	3.8622814637627e-05	4.79185538726325e-07	Lymphatic
ENSAMXG000000242518	6.71816668704165e-06	-0.742334538893953	0.118	0.236	0.169774790348229	2.39672051673254e-07	-0.659583897972014	0.091	0.216	0.00605675241783481	6.71816668704165e-06	4.79344045903816e-07	Lymphatic
ENSAMXG000000087383	2.46986406045647e-07	-0.70143326427264	0.084	0.23	0.00624159346717954	0.00052074195750633	-0.474334407551046	0.034	0.115	1	0.00052074195750633	4.93972751089009e-07	Lymphatic
map1sb9	2.61876618632555e-07	-0.574689457721917	0.023	0.123	0.0066178840294633	9.71804837121901e-06	-0.586834016003628	0.017	0.107	0.245584800389076	9.71804837121901e-06	5.23753168685747e-07	Lymphatic
ENSAMXG0000001682416	2.72694555045498e-07	-0.721197059764376	0.042	0.174	0.00689126410055477	1.62076930305082e-05	-0.7521909357599	0.026	0.14	0.409584610573972	1.62076930305082e-05	5.45389035728675e-07	Lymphatic
u2surp4	2.76538131576187e-07	-0.5813097578236	0.049	0.161	0.00698839512306183	5.46984975960564e-05	-0.650928676000627	0.026	0.107	1	5.46984975960564e-05	5.53076186679036e-07	Lymphatic
ncam220	2.99666947111709e-07	-0.708858829644471	0.019	0.131	0.00757288342046	3.05682988883905e-07	-0.765472771505046	0.022	0.137	0.00772491481208517	3.05682988883905e-07	5.99333804423138e-07	Lymphatic
slc6a1a20	3.12702522886166e-07	-0.720004730247276	0.015	0.128	0.00790230545585629	3.78594930876586e-07	-0.729946103069928	0.013	0.121	0.00956747249818219	3.78594930876586e-07	6.25404947989464e-07	Lymphatic
f3a27	8.68212291413663e-07	-1.27094985176213	0.027	0.121	0.0219405928163147	3.13145850970431e-07	-1.81909149627133	0.026	0.147	0.00791350879987376	8.68212291413663e-07	6.26291603880538e-07	Lymphatic
ndufv16	6.07311515241713e-07	-0.593918167444186	0.08	0.203	0.0153473693016733	3.1425050354982e-07	-0.686389874338049	0.056	0.2	0.00794142447520751	6.07311515241713e-07	6.28500908346261e-07	Lymphatic
mapre215	3.18722698961213e-07	-0.539548045537791	0.179	0.306	0.00805444132544882	1.23902406939028e-05	-0.582513845384268	0.164	0.319	0.313113772575618	1.23902406939028e-05	6.37445296338267e-07	Lymphatic
ldb2b14	3.35497458814722e-07	-0.601955599077505	0.015	0.111	0.00847835628170685	2.14342817893731e-06	-0.742978292452292	0	0.104	0.0541665735099247	2.14342817893731e-06	6.709948050709e-07	Lymphatic
ndufb94	3.43582255472334e-07	-0.551575327543378	0.034	0.155	0.00868266717804136	0.00267372351482967	-0.486394817473115	0.039	0.113	1	0.00267372351482967	6.87164392895902e-07	Lymphatic
cyr6124	2.78251793847657e-06	-0.959063159616742	0.023	0.104	0.0703170108232413	3.49614869809753e-07	-1.38538693714981	0.009	0.113	0.00883511737496227	2.78251793847657e-06	6.9922961738895e-07	Lymphatic
zgc:770569	1.88163732951616e-05	-0.582577955924711	0.08	0.182	0.475508569542028	3.55280100329907e-07	-0.728898051469601	0.03	0.167	0.00897828341543709	1.88163732951616e-05	7.10560074435865e-07	Lymphatic
spryd7b16	3.56300701675768e-07	-0.563457086243608	0.042	0.148	0.00900407503204833	0.000287206476452666	-0.581174041530458	0.047	0.149	1	0.000287206476452666	7.12601276401346e-07	Lymphatic
NPTX119	3.6023439157667e-07	-1.17038222248254	0.038	0.151	0.00910348330953402	9.04007729271562e-06	-1.14910066002321	0.026	0.135	0.228451793264216	9.04007729271562e-06	7.20468653384522e-07	Lymphatic
COPS63	1.2484692354436e-06	-0.603381031172489	0.095	0.207	0.0315500660488953	3.63927741127386e-07	-0.516699724767968	0.06	0.202	0.00919681794603018	1.2484692354436e-06	7.27855349811372e-07	Lymphatic
gprc5bb11	1.33350944066494e-06	-0.62475431609915	0.011	0.11	0.0336991170750436	3.67988231353701e-07	-0.808182347780108	0.013	0.129	0.00929943059453939	1.33350944066494e-06	7.35976327292064e-07	Lymphatic
tmem230b3	3.79225186863713e-07	-0.596439313234637	0.038	0.153	0.00958339969723288	7.95387436123411e-06	-0.55957045228188	0.047	0.154	0.201002358982747	7.95387436123411e-06	7.58450229915684e-07	Lymphatic
cdkn1cb3	4.09015632280003e-07	0.380152541071139	0.167	0.063	0.010336234043348	0.00266136482254385	0.286916872332088	0.108	0.048	1	0.00266136482254385	8.18031097266219e-07	Lymphatic
ucp227	4.10984427343883e-07	-0.975840841660456	0.034	0.15	0.0103859874634073	4.64214128468582e-05	-0.853968094935935	0.022	0.105	1	4.64214128468582e-05	8.21968685779566e-07	Lymphatic
pcnp8	1.80765682511254e-05	-0.497259087314444	0.163	0.287	0.456812956274191	4.25367354785208e-07	-0.626629703552332	0.125	0.277	0.010749458422777	1.80765682511254e-05	8.50734528633029e-07	Lymphatic
oaz1a16	4.59694599673129e-07	-0.481487717954658	0.654	0.671	0.0116169422283396	0.000296806900087713	-0.36857687263167	0.608	0.671	1	0.000296806900087713	9.19388988027134e-07	Lymphatic
ypel310	4.70825205954373e-07	-0.642926185662769	0.068	0.201	0.011898223779673	1.00687843932557e-05	-0.587710876612446	0.095	0.213	0.254448250401964	1.00687843932557e-05	9.41650190232372e-07	Lymphatic
EIF57	6.25986336279771e-05	-0.587252260971583	0.163	0.278	1	4.78308221983598e-07	-0.72801500148536	0.099	0.253	0.0120873270777475	6.25986336279771e-05	9.56616215188441e-07	Lymphatic
pclob15	4.84541660033943e-07	-0.67206997405282	0.027	0.147	0.0122448522907178	3.14893827219112e-05	-0.68462148718558	0.017	0.113	0.795768190765417	3.14893827219112e-05	9.69083085287265e-07	Lymphatic
pygmb7	4.87630380695226e-07	-0.589339342365538	0.046	0.158	0.012322907350549	1.79554425093149e-06	-0.695041024940444	0.026	0.138	0.0453751987652897	1.79554425093149e-06	9.75260523607063e-07	Lymphatic
pcbd113	5.00397660411572e-07	-0.631873153228977	0.099	0.209	0.0126455492762608	0.000119902497012252	-0.472246055533653	0.052	0.157	1	0.000119902497012252	1.00079507042533e-06	Lymphatic
cbln118	5.16849678754651e-07	-0.954230667929413	0.011	0.113	0.0130613082318088	6.18619081269467e-07	-1.11812471877308	0.004	0.115	0.0156331228027607	6.18619081269467e-07	1.03369909037571e-06	Lymphatic
wdr139	3.00489818679872e-06	-0.54734249968127	0.034	0.125	0.0759367820785906	5.17977148230426e-07	-0.617070216889832	0.013	0.125	0.0130898005129311	3.00489818679872e-06	1.03595402816052e-06	Lymphatic
lsm67	5.59826382206238e-07	-0.564214523212059	0.278	0.367	0.0141473725047338	0.0027273829689447	-0.331280499983767	0.181	0.279	1	0.0027273829689447	1.1196524510069e-06	Lymphatic
epdr111	1.1973093777923e-06	-0.614419137592254	0.061	0.161	0.0302572052861893	6.04902961502737e-07	-0.601059568122416	0.056	0.181	0.0152865027401357	1.1973093777923e-06	1.20980555709788e-06	Lymphatic
ENSAMXG000000050744	6.12144535651158e-07	-0.548512160515638	0.042	0.15	0.0154695045604404	1.29261241518166e-06	-0.617240849718959	0.009	0.104	0.0326656083440557	1.29261241518166e-06	1.22428869658138e-06	Lymphatic
slc4a10b10	6.14960241916691e-07	-0.581745634044076	0.015	0.118	0.0155406602734767	6.45232661179287e-05	-0.583341245542959	0.013	0.102	1	6.45232661179287e-05	1.22992010565728e-06	Lymphatic
gpx1b5	1.34768796865777e-05	-0.573692268021747	0.027	0.134	0.340574226559504	6.29929608511919e-07	-0.706625646770121	0.009	0.118	0.0159189511367047	1.34768796865777e-05	1.25985882021253e-06	Lymphatic
ENSAMXG000000012453	0.000132960000890094	-0.473081415233376	0.087	0.171	1	6.33993850962452e-07	-0.713245759853074	0.034	0.155	0.0160216586076721	0.000132960000890094	1.2679872999767e-06	Lymphatic
nat99	6.3600445487959e-07	-0.520387099575077	0.061	0.164	0.0160724685792621	6.21505075187951e-06	-0.668608418083515	0.043	0.156	0.157060547550747	6.21505075187951e-06	1.27200850525751e-06	Lymphatic
cadpsb9	6.43780716208134e-06	-0.693814971969689	0.038	0.157	0.162689824792957	6.84287946750371e-07	-0.792208264722693	0.013	0.141	0.0172926407023286	6.43780716208134e-06	1.36857542525075e-06	Lymphatic
cadm310	9.26250902073703e-07	-0.527447512527808	0.015	0.101	0.0234072865463045	6.97434544093291e-07	-0.673501884362114	0	0.103	0.0176248683637816	9.26250902073703e-07	1.39486860177164e-06	Lymphatic
cnbpa4	7.12095328872011e-06	-0.443073803818997	0.43	0.495	0.179953610559246	7.19259725643375e-07	-0.605380398661839	0.306	0.467	0.0181764125267337	7.12095328872011e-06	1.4385189339522e-06	Lymphatic
ENSAMXG0000001809012	7.44113314842239e-07	-0.567748471448487	0.015	0.108	0.0188044875793782	7.97550402020121e-07	-0.70810737761774	0.004	0.108	0.0201548962094505	7.97550402020121e-07	1.48822607597985e-06	Lymphatic
bcl11aa15	7.56117186194266e-07	-0.646582886337696	0.019	0.115	0.0191078374123153	9.71322187704995e-06	-0.739590931570714	0.013	0.109	0.245462830054929	9.71322187704995e-06	1.51223380067533e-06	Lymphatic
cfap366	7.68150711177277e-07	-0.547005597544674	0.023	0.115	0.019411936622161	0.00060222030212124	-0.482382040997375	0.03	0.116	1	0.00060222030212124	1.53630083229904e-06	Lymphatic
trappc27	7.99176243813134e-07	-0.561884242215574	0.061	0.172	0.0201959828574017	8.83403574692077e-07	-0.743663384461505	0.034	0.164	0.0223244917360435	8.83403574692077e-07	1.5983518489436e-06	Lymphatic
cdkn1bb16	8.12935513223805e-07	0.279483351972971	0.232	0.112	0.0205436933546788	0.0581939447860472	-0.281635615555245	0.082	0.103	1	0.0581939447860472	1.62587036558346e-06	Lymphatic
cct54	8.8275045779314e-07	-0.513107109216535	0.125	0.259	0.0223079868188904	0.000332168116668276	-0.502246198256547	0.142	0.25	1	0.000332168116668276	1.76550013633791e-06	Lymphatic
psmb73	8.86585779933716e-07	-0.570523426164596	0.114	0.226	0.0224049092447049	2.72900692981611e-05	-0.592371370672571	0.116	0.243	0.68964734123383	2.72900692981611e-05	1.77317077383309e-06	Lymphatic
ENSAMXG0000001555311	7.69941181574444e-06	-0.652322642315736	0.065	0.185	0.194571835995678	8.9196493611312e-07	-0.727856785451808	0.065	0.195	0.0225408459005147	7.69941181574444e-06	1.78392907662479e-06	Lymphatic
bsg7	8.9738746496282e-07	-0.533916260733004	0.589	0.634	0.0226778786270754	0.0843060512061942	-0.322267835308657	0.474	0.519	1	0.0843060512061942	1.79477412462138e-06	Lymphatic
fth1a7	5.71730892358293e-06	-0.415669020685886	0.684	0.694	0.144482113807864	9.0987055664012e-07	-0.587142009551214	0.526	0.674	0.0229933388368525	5.71730892358293e-06	1.81974028541581e-06	Lymphatic
irf1b5	9.82782490644851e-07	0.45584904990393	0.179	0.076	0.024835896321086	0.000531917775110181	0.746373326275369	0.142	0.072	1	0.000531917775110181	1.96556401542828e-06	Lymphatic
trappc57	9.87643981067413e-07	-0.605945341740385	0.034	0.141	0.0249587510455546	1.44642159754513e-05	-0.639507846352176	0.039	0.148	0.36552520191563	1.44642159754513e-05	1.9752869866942e-06	Lymphatic
hsd17b12a12	1.54351151234825e-06	-0.781302679139267	0.027	0.119	0.0390060794285525	1.09708656553835e-06	-0.832222439021468	0.013	0.127	0.0277244745977198	1.54351151234825e-06	2.19417192747778e-06	Lymphatic
nkap6	1.93591695984335e-06	-0.610661119328447	0.099	0.218	0.0489225574922012	1.13875741248149e-06	-0.524844167562875	0.082	0.204	0.0287775385708198	1.93591695984335e-06	2.27751352819454e-06	Lymphatic
uqcrc2b8	6.19690413475564e-06	-0.556657445735945	0.057	0.157	0.15660196438941	1.14221285035964e-06	-0.764908895239462	0.034	0.177	0.0288648609414386	6.19690413475564e-06	2.28442439606909e-06	Lymphatic
atp1a3b14	1.19401634280651e-06	-0.959431945655255	0.034	0.145	0.0301739869990634	3.21096274704124e-06	-0.866268698251016	0.009	0.104	0.0811442395804791	3.21096274704124e-06	2.388031259938e-06	Lymphatic
ap1m14	1.2048149667364e-06	-0.760733887449525	0.042	0.147	0.0304468790243955	0.00128161490922164	-0.526594612306475	0.039	0.114	1	0.00128161490922164	2.40962848189369e-06	Lymphatic
s100b28	0.000373178865136983	-1.82013937256509	0.068	0.137	1	1.2354846502154e-06	-2.33707116748892	0.056	0.164	0.0312219325955933	0.000373178865136983	2.47096777400847e-06	Lymphatic
meaf69	1.2485768146077e-06	-0.570642244603088	0.103	0.219	0.0315527846819511	3.26396762242247e-06	-0.653634625302163	0.065	0.192	0.0824837257862383	3.26396762242247e-06	2.49715207027133e-06	Lymphatic
chmp5a4	1.58785047286572e-05	-0.501348978671233	0.023	0.102	0.401265692997897	1.25631398201374e-06	-0.688960375681186	0.022	0.155	0.0317483106394693	1.58785047286572e-05	2.51262638570266e-06	Lymphatic
ENSAMXG000000038633	1.30647560741642e-06	-0.469633765600032	0.027	0.127	0.0330159450750203	0.00757980728844506	-0.300625228823059	0.065	0.121	1	0.00757980728844506	2.61294950795432e-06	Lymphatic
PCDH109	1.47393009083479e-05	-0.558103009152403	0.027	0.111	0.37247687325486	1.36468384731471e-06	-0.684339507144414	0.009	0.103	0.0344869255054901	1.47393009083479e-05	2.72936583226742e-06	Lymphatic
ENSAMXG000000063306	1.44519051478339e-06	-0.547665608352775	0.011	0.107	0.0365214094990912	6.35026524212171e-05	-0.456419715385305	0.026	0.116	1	6.35026524212171e-05	2.89037894099116e-06	Lymphatic
ENSAMXG0000001209610	1.59326018781461e-06	-0.608306648383395	0.03	0.131	0.0402632782062629	0.00549641907768445	-0.39791190848287	0.043	0.118	1	0.00549641907768445	3.18651783715119e-06	Lymphatic
anp32e5	1.646773119496e-06	-0.594289309577828	0.209	0.307	0.0416156035027835	0.00117848308138591	-0.419829746769147	0.181	0.27	1	0.00117848308138591	3.2935435271303e-06	Lymphatic
fam50a4	1.72488823434419e-06	-0.673574699327924	0.065	0.177	0.043589650570112	3.30968853658797e-06	-0.705359576396084	0.039	0.161	0.0836391390081145	3.30968853658797e-06	3.44977349344896e-06	Lymphatic
gtf2f2a2	0.000437257373782577	-0.313309713372175	0.049	0.128	1	1.76024375158168e-06	-0.519607507457251	0.017	0.121	0.0444831198462206	0.000437257373782577	3.52048440470529e-06	Lymphatic
stx166	1.92623069104563e-06	-0.529092221782046	0.027	0.113	0.0486777757934141	0.00546595331756119	-0.509521288195206	0.034	0.107	1	0.00546595331756119	3.85245767172658e-06	Lymphatic
hmgb2b (1 of many)9	4.56389925793682e-06	-0.547551118091451	0.228	0.322	0.115334298147321	1.93548234947339e-06	-0.62945716941442	0.151	0.294	0.048911574453542	4.56389925793682e-06	3.87096095285485e-06	Lymphatic
dixdc1a17	1.98513929074143e-06	-0.572624966788389	0.015	0.111	0.0501664550163266	8.62110330235016e-06	-0.698670909279329	0.013	0.115	0.217863901553691	8.62110330235016e-06	3.97027464070486e-06	Lymphatic
cby18	2.04242228110936e-06	-0.494093396291464	0.03	0.109	0.0516140534659147	4.74764282592996e-05	-0.563282025263939	0.017	0.103	1	4.74764282592996e-05	4.08484039072995e-06	Lymphatic
elob.18	2.04764288751377e-06	-0.49320251424132	0.148	0.264	0.0517459834103604	0.000734851301893083	-0.427385617527198	0.168	0.266	1	0.000734851301893083	4.09528158218614e-06	Lymphatic
rasgef1ba13	2.17647545866425e-06	-0.717204432580801	0.023	0.119	0.0550017113159043	4.23314366336008e-05	-0.598440328957146	0.03	0.105	1	4.23314366336008e-05	4.35294618028308e-06	Lymphatic
tardbpl4	2.21701308443684e-06	-0.422209806222444	0.065	0.146	0.0560261376568034	0.00221689136858509	-0.494640635909298	0.052	0.143	1	0.00221689136858509	4.43402125372667e-06	Lymphatic
ENSAMXG000000156037	2.26908413248153e-06	-0.477351258004484	0.011	0.104	0.0573420251119408	0.00146201265026727	-0.422436460734349	0.039	0.11	1	0.00146201265026727	4.53816311622027e-06	Lymphatic
timm17a3	2.28516501955013e-06	0.334390672870548	0.281	0.155	0.0577484052090512	0.00504975430591991	0.315129535001703	0.216	0.136	1	0.00504975430591991	4.57032481712109e-06	Lymphatic
PSMC12	2.30830933349089e-06	-0.473680337702693	0.019	0.105	0.0583332851666483	0.000158599464666731	-0.3804646242596	0.034	0.11	1	0.000158599464666731	4.61661333868981e-06	Lymphatic
psma13	2.38677066939607e-06	-0.498450129397525	0.106	0.214	0.060316081586308	0.00290912726844649	-0.439887363380837	0.086	0.182	1	0.00290912726844649	4.7735356421179e-06	Lymphatic
sept612	2.39877340334829e-06	-0.651322735897109	0.068	0.187	0.0606194026760146	3.69830065959485e-05	-0.711929233167268	0.047	0.171	0.934597559686215	3.69830065959485e-05	4.79754105258274e-06	Lymphatic
AATK9	4.5179310096809e-06	-0.661994103430592	0.023	0.127	0.114172634545646	2.64032490940125e-06	-0.722288712561735	0.017	0.115	0.066723650785479	4.5179310096809e-06	5.28064284748688e-06	Lymphatic
csnk1db	2.65600835051579e-06	0.366467884128298	0.213	0.108	0.0671199870258845	0.00161523423614577	0.294067825257535	0.129	0.072	1	0.00161523423614577	5.31200964665122e-06	Lymphatic
zgc:1103194	7.20887557491965e-06	-0.497581136680289	0.03	0.114	0.182175494653795	2.69815221163715e-06	-0.634148720437097	0.022	0.117	0.0681850045402824	7.20887557491965e-06	5.39629714324894e-06	Lymphatic
zfhx420	9.67318615336131e-05	-0.610691227036258	0.03	0.118	1	2.76677952370217e-06	-0.745207422831508	0.009	0.104	0.0699192853434776	9.67318615336131e-05	5.53355139233541e-06	Lymphatic
cd74a27	0.000611112999669374	-2.02897836520227	0.209	0.299	1	2.85012232042082e-06	-2.93216254278628	0.056	0.171	0.0720254411593546	0.000611112999669374	5.7002365176444e-06	Lymphatic
aco213	0.0594670873297682	-0.333445765469317	0.171	0.209	1	2.96389308280693e-06	-0.564304930449738	0.086	0.218	0.0749005420956138	0.0594670873297682	5.92777738095164e-06	Lymphatic
uchl55	2.97465493888443e-06	-0.507551164644807	0.023	0.108	0.0751725049605485	4.89165871187824e-05	-0.522797138084517	0.026	0.114	1	4.89165871187824e-05	5.94930102919686e-06	Lymphatic
pafah1b210	3.04404570682239e-06	-0.423726839486033	0.042	0.143	0.0769260790571085	3.78440561593632e-06	-0.598919114311149	0.022	0.126	0.0956357143203267	3.78440561593632e-06	6.0880821474305e-06	Lymphatic
mat2b6	2.34843766624469e-05	-0.587146060160846	0.068	0.158	0.593473682636696	3.12774717654236e-06	-0.525503796241833	0.039	0.148	0.0790412988984019	2.34843766624469e-05	6.25548457028231e-06	Lymphatic
pkma16	0.00269287611885871	-0.502940157244968	0.224	0.307	1	3.20867800273524e-06	-0.592507250953504	0.164	0.304	0.0810865018071222	0.00269287611885871	6.41734570985594e-06	Lymphatic
fbxw79	3.21569185789626e-06	-0.577642394544685	0.072	0.186	0.0812637489408963	0.00168700317244839	-0.432054393290476	0.069	0.145	1	0.00168700317244839	6.43137337511839e-06	Lymphatic
slc7a3b1	1.67605395319727e-05	0.300460089619706	0.156	0.06	0.423555594512482	3.21931195925801e-06	0.303084682592162	0.125	0.047	0.0813552325224093	1.67605395319727e-05	6.43861355454654e-06	Lymphatic
ppme110	7.65601674060165e-05	-0.650544972358692	0.08	0.203	1	3.23957668751481e-06	-0.612069097707713	0.065	0.195	0.0818673424701867	7.65601674060165e-05	6.47914288017251e-06	Lymphatic
pnn5	7.59062037681751e-05	-0.580087662715684	0.061	0.152	1	3.36382767030082e-06	-0.578191199578286	0.043	0.147	0.085007289056172	7.59062037681751e-05	6.72764402526504e-06	Lymphatic
glrx37	3.4248585440374e-06	-0.52239644479356	0.042	0.133	0.0865496002663691	4.77590940903423e-05	-0.461239794878237	0.03	0.119	1	4.77590940903423e-05	6.84970535841876e-06	Lymphatic
ENSAMXG000000202874	3.46986568795974e-06	-0.498223661742555	0.137	0.239	0.0876869758004306	0.00154102486728764	-0.391825095975173	0.138	0.21	1	0.00154102486728764	6.93971933595159e-06	Lymphatic
elof15	0.00157419753077121	-0.428906129613449	0.426	0.446	1	3.51522049272785e-06	-0.482448991771394	0.297	0.425	0.0888331370717255	0.00157419753077121	7.03042862868059e-06	Lymphatic
ENSAMXG000000023093	3.75486018459448e-06	-0.439281663246924	0.038	0.13	0.0948890717248871	0.0227408534723775	-0.404525375769217	0.047	0.112	1	0.0227408534723775	7.50970627021396e-06	Lymphatic
nfkbiab20	3.78357910959476e-06	0.298624455384718	0.373	0.209	0.0956148276785692	4.92216139727318e-06	0.59479906982772	0.25	0.136	0.12438794067049	4.92216139727318e-06	7.56714390371864e-06	Lymphatic
sinhcaf8	3.83609074897481e-06	-0.579333500938667	0.038	0.128	0.0969418493173424	0.075811152709128	-0.367070700730867	0.056	0.111	1	0.075811152709128	7.67216678235739e-06	Lymphatic
tmbim46	7.17686413698689e-05	-0.622370803949297	0.103	0.209	1	3.86368295627912e-06	-0.710945578828196	0.073	0.221	0.0976391319881297	7.17686413698689e-05	7.72735098451226e-06	Lymphatic
ndufa15	3.93858162133275e-06	-0.670228855445389	0.183	0.318	0.0995318961526999	1.23582766398228e-05	-0.498968429672806	0.116	0.232	0.312306008964961	1.23582766398228e-05	7.87714773024031e-06	Lymphatic
ddx274	3.99264967657718e-06	-0.575813347635953	0.061	0.163	0.100898249976782	0.00852800165640325	-0.349074565225174	0.073	0.145	1	0.00852800165640325	7.98528341190293e-06	Lymphatic
si:rp71-45k5.41	4.09453599032819e-06	-0.526041997950588	0.08	0.177	0.103473019011584	2.63065566639589e-05	-0.546605831709335	0.056	0.159	0.664792993454905	2.63065566639589e-05	8.18905521543141e-06	Lymphatic
mcts17	0.000541627635606355	-0.499642348187714	0.106	0.196	1	4.19317884390537e-06	-0.576346157553328	0.052	0.165	0.105965822564333	0.000541627635606355	8.38634010506193e-06	Lymphatic
rbm8a3	4.21601798995369e-06	-0.602130663589078	0.251	0.37	0.10654299062412	0.0036223212124109	-0.332508113920755	0.237	0.338	1	0.0036223212124109	8.43201820509969e-06	Lymphatic
gdi18	4.26611594477432e-06	-0.542735478381893	0.084	0.189	0.107809016040392	0.000645878813953751	-0.565133452964922	0.091	0.189	1	0.000645878813953751	8.53221368980339e-06	Lymphatic
tcea16	4.63308586357454e-05	-0.626923680482586	0.084	0.181	1	4.64636865402827e-06	-0.622703069885645	0.056	0.171	0.117418382255948	4.63308586357454e-05	9.29271571931486e-06	Lymphatic
wu:fj39g1221	4.72490959304932e-06	-1.98047563326082	0.046	0.15	0.119403190325949	0.000830822175167431	-2.07094154216267	0.047	0.131	1	0.000830822175167431	9.44979686132797e-06	Lymphatic
gid8b4	4.82451992390612e-06	-0.562797092020189	0.034	0.128	0.121920442997031	1.59497416024535e-05	-0.533150562990652	0.039	0.131	0.403065920035602	1.59497416024535e-05	9.64901657181973e-06	Lymphatic
parp8	4.85032921093778e-06	0.336516471775388	0.183	0.083	0.122572669489609	0.000211097420455755	0.396908969687389	0.138	0.068	1	0.000211097420455755	9.7006348961821e-06	Lymphatic
ENSAMXG000000029867	0.000312795694271332	-0.560156439857276	0.19	0.281	1	4.89065091082792e-06	-0.686785086914743	0.112	0.256	0.123591639167532	0.000312795694271332	9.78127790318951e-06	Lymphatic
ndufs35	5.02628309850148e-06	-0.576012003673355	0.072	0.168	0.127019200182231	0.000505951819736579	-0.552250951615168	0.065	0.17	1	0.000505951819736579	1.00525409334812e-05	Lymphatic
ENSAMXG0000002035611	5.12358839480442e-06	-0.592538695672943	0.019	0.119	0.129478202325102	3.21586651017461e-05	-0.678037640346801	0.026	0.134	0.812681625786226	3.21586651017461e-05	1.02471505384508e-05	Lymphatic
nr4a316	5.18088793079452e-06	-0.704839682957832	0.156	0.28	0.130926218899108	0.121218175769643	-0.528051722788938	0.069	0.113	1	0.121218175769643	1.03617490199893e-05	Lymphatic
isca17	5.68573772271508e-06	-0.538083719172318	0.072	0.189	0.143684277990733	6.69130441810765e-05	-0.582601461038488	0.073	0.18	1	6.69130441810765e-05	1.13714431178167e-05	Lymphatic
psmd134	1.74115046629111e-05	-0.459326394828044	0.034	0.12	0.440006134336425	5.81628746449755e-06	-0.599952326660195	0.022	0.118	0.146983400515318	1.74115046629111e-05	1.16325410997952e-05	Lymphatic
coq75	0.0011226977887213	-0.298828550078792	0.046	0.108	1	5.95726355521339e-06	-0.552899299446794	0.017	0.111	0.150546007303798	0.0011226977887213	1.19144916214377e-05	Lymphatic
psmf12	0.000393131858404792	-0.407285707396899	0.053	0.118	1	6.57089873606572e-06	-0.584463685855957	0.013	0.103	0.166053181959117	0.000393131858404792	1.31417542954212e-05	Lymphatic
syf27	2.55215955199116e-05	-0.57251541578561	0.129	0.228	0.644956240383686	6.70059827619797e-06	-0.605141652043026	0.095	0.227	0.169330819037799	2.55215955199116e-05	1.34011516543787e-05	Lymphatic
tuba1c20	6.72311523613073e-06	-0.589971894824772	0.369	0.461	0.16989984513226	0.00345753502747277	-0.44131779308534	0.47	0.548	1	0.00345753502747277	1.3446185271983e-05	Lymphatic
ncbp22	0.0055238278044783	-0.347979810851154	0.061	0.119	1	6.76760164930395e-06	-0.431759428105865	0.022	0.109	0.17102406127956	0.0055238278044783	1.35351574981758e-05	Lymphatic
rdh14a2	6.86742114873877e-06	-0.485519194896083	0.023	0.108	0.173546599849778	3.84388392916763e-05	-0.670625312454332	0.009	0.107	0.971387907739953	3.84388392916763e-05	1.37347951360043e-05	Lymphatic
psmc63	0.000551370200302447	-0.521813664469981	0.053	0.14	1	6.94311794507039e-06	-0.669876643920781	0.039	0.152	0.175459533589874	0.000551370200302447	1.3886187683254e-05	Lymphatic
tnrc6c15	7.0864360361713e-06	-0.546964136702917	0.065	0.166	0.179081325070085	0.000332774400576828	-0.45853718245185	0.047	0.116	1	0.000332774400576828	1.41728218547669e-05	Lymphatic
tspan5a4	7.23660350378485e-06	-0.52315987566631	0.034	0.112	0.182876207144147	2.16024138490761e-05	-0.633611130656382	0.026	0.114	0.545914600380003	2.16024138490761e-05	1.44731546391394e-05	Lymphatic
zgc:9274411	7.46664453227623e-06	0.271349842450141	0.281	0.145	0.188689573975153	0.000199017049295025	0.309015380399663	0.237	0.128	1	0.000199017049295025	1.49332333137719e-05	Lymphatic
si:dkey-78l4.147	7.47314052827435e-06	-0.563663283368915	0.106	0.212	0.188853734290021	2.31021526886174e-05	-0.529863026736231	0.082	0.206	0.583814500594051	2.31021526886174e-05	1.49462252087194e-05	Lymphatic
irf2bp2b7	7.59862291586257e-06	-0.63552022428707	0.137	0.255	0.192024799706763	0.00063992335400528	-0.619881805958762	0.073	0.167	1	0.00063992335400528	1.51971880926549e-05	Lymphatic
elmo112	0.0105318688268728	-0.533504062736045	0.163	0.211	1	7.83858085266195e-06	-0.665638485917868	0.082	0.202	0.19808877672762	0.0105318688268728	1.56771002619741e-05	Lymphatic
xpo1a	7.86798519790328e-06	0.285778031410359	0.106	0.046	0.198831853936214	0.000463593509825582	0.27346847713089	0.103	0.041	1	0.000463593509825582	1.57359084906155e-05	Lymphatic
sub1a4	1.19860793208147e-05	-0.520957416254961	0.209	0.309	0.302900210516309	8.13454653712137e-06	-0.51175076479197	0.142	0.261	0.205568125539594	1.19860793208147e-05	1.62690269033954e-05	Lymphatic
ube2g29	0.000978225838433118	-0.493735276119127	0.122	0.214	1	8.20519107249744e-06	-0.538310817918008	0.078	0.203	0.207353383593083	0.000978225838433118	1.64103148198344e-05	Lymphatic
ENSAMXG000000245226	8.3442576734835e-06	-0.584462610251279	0.141	0.274	0.210867735666602	0.00420074334426365	-0.419252880019368	0.108	0.2	1	0.00420074334426365	1.66884457203309e-05	Lymphatic
ensab7	8.50242015317949e-06	-0.504441259309028	0.042	0.137	0.214864659690999	2.29221422354172e-05	-0.658337747605006	0.03	0.132	0.579265456431228	2.29221422354172e-05	1.70047680152105e-05	Lymphatic
ilf23	0.0026311296789427	-0.392371793811081	0.042	0.107	1	8.6865324497957e-06	-0.558051089233433	0.017	0.11	0.219517361538787	0.0026311296789427	1.73729894437454e-05	Lymphatic
qpct19	0.934605874644333	-0.263582946786481	0.384	0.334	1	9.38140851421075e-06	-0.617846420815603	0.207	0.361	0.23707757456262	0.934605874644333	1.87627290175958e-05	Lymphatic
fundc26	9.47618745819145e-06	-0.57807398064599	0.247	0.369	0.239472733255956	0.000269515152621341	-0.449330893475124	0.168	0.299	1	0.000269515152621341	1.89522851182542e-05	Lymphatic
mapk8a10	1.0014848057925e-05	-0.550796993352587	0.038	0.136	0.253085225271822	0.000158254987628926	-0.619998167505424	0.017	0.12	1	0.000158254987628926	2.00295958186683e-05	Lymphatic
si:dkey-28b4.87	1.01296502313666e-05	-0.778764990264901	0.057	0.178	0.255986390996865	0.000197765327793673	-0.621553167077986	0.052	0.163	1	0.000197765327793673	2.02591978529194e-05	Lymphatic
mrps114	1.02305479327462e-05	-0.459940366301687	0.042	0.125	0.258536176808429	0.000552278540965924	-0.485632079089432	0.022	0.109	1	0.000552278540965924	2.04609912013814e-05	Lymphatic
pdcd4b6	1.07178271201979e-05	-0.591862699607437	0.091	0.204	0.270850209154521	0.00470392557264326	-0.363473480402767	0.082	0.136	1	0.00470392557264326	2.14355393685776e-05	Lymphatic
cox167	1.07456948617632e-05	-0.444961613330843	0.046	0.135	0.271554454851617	5.8040030694312e-05	-0.555995955180952	0.022	0.107	1	5.8040030694312e-05	2.14912742535683e-05	Lymphatic
bckdhb6	2.33742194002839e-05	-0.593249241563276	0.053	0.153	0.590689898464574	1.12957968920081e-05	-0.51449258872249	0.039	0.132	0.285456083257938	2.33742194002839e-05	2.25914661889888e-05	Lymphatic
chd310	1.17889266770192e-05	-0.549083910149233	0.087	0.189	0.297917966054952	0.000279031738773334	-0.527997316359873	0.056	0.144	1	0.000279031738773334	2.35777143752462e-05	Lymphatic
ENSAMXG000000210376	1.26918339829663e-05	-0.540411006537469	0.03	0.129	0.320735336583541	0.000635094688666684	-0.395199179000677	0.039	0.121	1	0.000635094688666684	2.53835068832827e-05	Lymphatic
HSPA1L13	0.0141364506183718	-0.402218834219137	0.335	0.389	1	1.29607271915478e-05	-0.760541325206229	0.168	0.304	0.327530536857604	0.0141364506183718	2.59212864026463e-05	Lymphatic
fam32a6	1.40003279891196e-05	-0.533832396795627	0.259	0.351	0.353802288613042	2.50882467947458e-05	-0.437554489083709	0.177	0.301	0.63400508475002	2.50882467947458e-05	2.80004599690554e-05	Lymphatic
dnajc76	1.43824556813198e-05	-0.448393144432707	0.042	0.116	0.363459037522634	0.000598501447742118	-0.361472588675223	0.039	0.121	1	0.000598501447742118	2.87647045076083e-05	Lymphatic
morf4l14	2.49604053927726e-05	-0.479420921389368	0.046	0.134	0.630774404680756	1.45837866969787e-05	-0.559748414762069	0.03	0.131	0.36854687361935	2.49604053927726e-05	2.91673607071231e-05	Lymphatic
ak24	1.45990023242801e-05	0.262049390665721	0.16	0.066	0.368931387736881	2.06889899352844e-05	0.442844126240159	0.168	0.073	0.522831464654571	2.06889899352844e-05	2.91977915176912e-05	Lymphatic
ENSAMXG000000287635	0.00558983447160723	-0.518176645378968	0.137	0.196	1	1.53506158711063e-05	-0.743417850773151	0.065	0.167	0.387925413678726	0.00558983447160723	3.07009961008049e-05	Lymphatic
ENSAMXG000000207388	1.61826455762102e-05	-0.485260734248873	0.084	0.185	0.408951636356408	0.00235444980492595	-0.35823917236394	0.073	0.153	1	0.00235444980492595	3.23650292744026e-05	Lymphatic
cadm2b15	0.0698302482982322	-0.318531960193044	0.084	0.123	1	1.62900542287977e-05	-0.542519362058182	0.026	0.119	0.411665960415947	0.0698302482982322	3.25798430917286e-05	Lymphatic
HADHB6	1.64214890155509e-05	-0.581591360911	0.118	0.21	0.414987448911986	2.2749099844872e-05	-0.573528185344276	0.099	0.222	0.574892502179759	2.2749099844872e-05	3.28427083658003e-05	Lymphatic
kpna44	1.65661224437825e-05	-0.486437108765731	0.053	0.136	0.418642480276827	0.0390979821930063	-0.285259235959224	0.073	0.116	1	0.0390979821930063	3.31319704511521e-05	Lymphatic
ARF54	1.66008845509972e-05	-0.463173316969259	0.038	0.123	0.419520953488251	0.00882459335421858	-0.369374759175684	0.03	0.112	1	0.00882459335421858	3.32014935126266e-05	Lymphatic
pfdn66	1.72125555389958e-05	-0.594000437548286	0.068	0.183	0.434978491025962	0.00103884280609129	-0.485629675015312	0.065	0.161	1	0.00103884280609129	3.44248148059234e-05	Lymphatic
psma32	0.00439726626773681	-0.404978614030864	0.099	0.155	1	1.73757153615418e-05	-0.650978402400663	0.043	0.161	0.439101702901522	0.00439726626773681	3.47511288075992e-05	Lymphatic
dctn410	0.000117213211233615	-0.470820042303832	0.072	0.152	1	1.77889380780698e-05	-0.632205362788544	0.039	0.148	0.449544254170901	0.000117213211233615	3.55775597098216e-05	Lymphatic
VMP125	0.00821150070997083	-0.764515532946277	0.053	0.117	1	1.83055390282358e-05	-1.36930425935107	0.043	0.141	0.462599276782547	0.00821150070997083	3.66107429637125e-05	Lymphatic
tomm20b10	0.00260111591940378	-0.432214421064121	0.16	0.229	1	1.89046744356083e-05	-0.608303146635386	0.086	0.208	0.477740027662258	0.00260111591940378	3.78089914845012e-05	Lymphatic
atp1a1b27	2.02386837147911e-05	-1.01993136579912	0.027	0.122	0.511451776156486	2.03882123467334e-05	-0.884829284676562	0.026	0.105	0.515230514214299	2.03882123467334e-05	4.04769578252637e-05	Lymphatic
psmd84	2.05500470498522e-05	-0.51543092723146	0.148	0.269	0.519320238996816	0.00310257044595416	-0.522151325259083	0.108	0.194	1	0.00310257044595416	4.10996717952708e-05	Lymphatic
ENSAMXG000000080359	2.15263569618748e-05	-0.572055564302396	0.061	0.154	0.543992566783538	0.00192526661688187	-0.485743754932442	0.065	0.16	1	0.00192526661688187	4.30522505397056e-05	Lymphatic
supt4h11	3.01724622464491e-05	-0.52478687326509	0.129	0.238	0.762488293430016	2.33472113090539e-05	-0.608125595845155	0.091	0.204	0.590007376991101	3.01724622464491e-05	4.66938775258319e-05	Lymphatic
HDAC26	2.38157500160326e-05	-0.510142903547259	0.027	0.11	0.601847818655159	0.000141790635441982	-0.474410250559341	0.034	0.112	1	0.000141790635441982	4.76309328421163e-05	Lymphatic
eif52	2.41840770966162e-05	-0.540627455410287	0.099	0.175	0.611155812308589	0.000760186575941222	-0.480928065807213	0.065	0.16	1	0.000760186575941222	4.83675693236474e-05	Lymphatic
timm23b9	0.000815967027599972	-0.454257910250891	0.053	0.127	1	2.5482717470112e-05	-0.606289282773179	0.03	0.138	0.643973753187201	0.000815967027599972	5.09647855713344e-05	Lymphatic
fndc3a4	2.57262209534371e-05	0.285662714010841	0.19	0.1	0.65012732971431	0.000866473869961393	0.324086291398513	0.155	0.083	1	0.000866473869961393	5.14517800684297e-05	Lymphatic
psmd4a3	0.00110986201085844	-0.539004805030073	0.084	0.165	1	2.57371756558314e-05	-0.50250552218573	0.047	0.151	0.650404165998515	0.00110986201085844	5.14736889094521e-05	Lymphatic
ENSAMXG000000008336	0.0181868160223435	-0.27197768828748	0.479	0.477	1	2.80380605723845e-05	-0.592680282431808	0.276	0.415	0.708549828724729	0.0181868160223435	5.60753350119284e-05	Lymphatic
gpatch89	0.00613012782187979	-0.271742391153887	0.057	0.107	1	2.8904782393361e-05	-0.639343419005044	0.022	0.107	0.730452755862625	0.00613012782187979	5.78087293002767e-05	Lymphatic
R3HDM120	2.9092383594881e-05	-0.772539876000779	0.042	0.145	0.735193625826238	0.000109364291651977	-0.659460309262306	0.026	0.102	1	0.000109364291651977	5.81839208229788e-05	Lymphatic
ormdl13	0.000129195615065154	-0.543892421661224	0.129	0.216	1	2.94191860280387e-05	-0.64237894515447	0.099	0.224	0.743452250114565	0.000129195615065154	5.88375065675708e-05	Lymphatic
nudt213	3.10950692635176e-05	-0.461037033619795	0.057	0.137	0.785803495358354	6.18373625261035e-05	-0.539985355891408	0.043	0.134	1	6.18373625261035e-05	6.21891716237028e-05	Lymphatic
dynll15	3.209088184971e-05	-0.582261504898922	0.034	0.125	0.810968675224022	6.40540060437879e-05	-0.570509259192483	0.022	0.112	1	6.40540060437879e-05	6.41807338747222e-05	Lymphatic
rab104	0.00042982193150664	-0.408022463257687	0.087	0.176	1	3.5806541091064e-05	-0.497735756695659	0.052	0.156	0.90486709991228	0.00042982193150664	7.16118000737432e-05	Lymphatic
psmd142	3.59656545538382e-05	-0.444798906830173	0.034	0.107	0.908888056230044	0.000682540413978056	-0.362591846996781	0.039	0.112	1	0.000682540413978056	7.19300155793688e-05	Lymphatic
fdft17	3.59818323995396e-05	-0.452291472314552	0.027	0.108	0.909296886568766	0.000213498946387462	-0.498520470756545	0.047	0.117	1	0.000213498946387462	7.19623701068165e-05	Lymphatic
tcp13	0.0215742833556677	-0.324778905788006	0.232	0.268	1	3.71856399787047e-05	-0.582017754809968	0.112	0.25	0.939718307901845	0.0215742833556677	7.43698971855887e-05	Lymphatic
ENSAMXG000000277654	0.00411495066607433	-0.350034760175603	0.179	0.24	1	3.75362237047949e-05	-0.522270529869496	0.078	0.19	0.948577909243872	0.00411495066607433	7.50710384414998e-05	Lymphatic
ENSAMXG0000002078511	0.00056086975880004	-0.381233065101417	0.11	0.191	1	3.95295753968929e-05	-0.534745219807889	0.056	0.167	0.998951899854881	0.00056086975880004	7.90575882064548e-05	Lymphatic
cct34	4.13662532997847e-05	-0.423496727989544	0.16	0.254	1	0.00671674394237271	-0.437037433757785	0.147	0.226	1	0.00671674394237271	8.27307954326575e-05	Lymphatic
eif4e32	0.000962099742868527	-0.310805270202212	0.065	0.107	1	4.25300631719777e-05	-0.506502877742877	0.026	0.111	1	0.000962099742868527	8.50583175376819e-05	Lymphatic
clasp28	0.0133330750115017	-0.418297642637486	0.061	0.106	1	4.40158101988168e-05	-0.717640797512026	0.022	0.11	1	0.0133330750115017	8.80296830060862e-05	Lymphatic
chchd105	4.51244365485947e-05	-0.484661247376811	0.03	0.115	1	0.00205390027242275	-0.506082897597103	0.034	0.103	1	0.00205390027242275	9.02468368824156e-05	Lymphatic
pnisr5	4.62946394788144e-05	-0.459987992442285	0.049	0.133	1	0.00362083482418833	-0.39698672382964	0.052	0.117	1	0.00362083482418833	9.25871357639843e-05	Lymphatic
psma6b3	4.70810334670789e-05	-0.424994214268281	0.053	0.134	1	0.000428382369332472	-0.519954289262278	0.043	0.123	1	0.000428382369332472	9.41598503104454e-05	Lymphatic
stau29	4.93061390701448e-05	-0.588594623827186	0.068	0.161	1	0.000520173038893229	-0.392407792948992	0.047	0.127	1	0.000520173038893229	9.86098470449396e-05	Lymphatic
fyna8	0.000387117335147371	-0.407647080218979	0.042	0.109	1	5.02319686326523e-05	-0.557114597915484	0.026	0.104	1	0.000387117335147371	0.000100461414014632	Lymphatic
rae13	5.11393382611783e-05	-0.403632027665077	0.049	0.117	1	0.000124014457068771	-0.490777890060204	0.03	0.12	1	0.000124014457068771	0.000102276061290439	Lymphatic
tra2b7	5.26442739217733e-05	-0.53955718917439	0.072	0.15	1	0.000437598400648054	-0.494202955492871	0.056	0.138	1	0.000437598400648054	0.00010528577642397	Lymphatic
rbbp43	0.00081965783975836	-0.335566988815284	0.065	0.126	1	5.309391748676e-05	-0.569881510909645	0.039	0.134	1	0.00081965783975836	0.000106185016009446	Lymphatic
ap2b110	5.35177133732957e-05	-0.733021893235678	0.106	0.211	1	8.80792075532761e-05	-0.856023670383877	0.069	0.188	1	8.80792075532761e-05	0.000107032562600947	Lymphatic
ENSAMXG0000000872214	5.45796561786407e-05	-0.692046755092455	0.053	0.151	1	0.00634424851615735	-0.58998988462403	0.056	0.129	1	0.00634424851615735	0.000109156333418413	Lymphatic
amd19	6.23183241155645e-05	-0.675476677270185	0.198	0.305	1	5.56605062236286e-05	-0.600449180958959	0.172	0.31	1	6.23183241155645e-05	0.000111317914355304	Lymphatic
kifap3a13	5.62083935336742e-05	-0.504431932681866	0.049	0.14	1	0.00527372868071615	-0.513759921582102	0.039	0.115	1	0.00527372868071615	0.000112413627683845	Lymphatic
sap184	0.000406019193983708	-0.405102039454029	0.091	0.173	1	5.68371997487633e-05	-0.581261702350795	0.047	0.14	1	0.000406019193983708	0.000113671169030251	Lymphatic
NIPSNAP24	5.93226123844469e-05	-0.448039556458196	0.053	0.124	1	0.00380342525834518	-0.470010064287982	0.043	0.116	1	0.00380342525834518	0.000118641705596554	Lymphatic
cct45	0.00868854387748993	-0.367272416317376	0.224	0.301	1	5.93537854206211e-05	-0.514586202988171	0.164	0.289	1	0.00868854387748993	0.000118704047969398	Lymphatic
srp142	6.24742330636151e-05	-0.492808982414663	0.057	0.132	1	0.00766938765527971	-0.296831092233595	0.06	0.123	1	0.00766938765527971	0.000124944563097433	Lymphatic
ywhaba10	6.81513618354433e-05	-0.563523918746565	0.133	0.231	1	0.00935083780031748	-0.344843828336022	0.138	0.208	1	0.00935083780031748	0.000136298079062767	Lymphatic
hif1ab2	6.83685440865427e-05	0.295213076202847	0.3	0.176	1	0.00958649515278942	0.289978253782487	0.216	0.146	1	0.00958649515278942	0.000136732413915265	Lymphatic
eny23	7.22213703825905e-05	-0.308811845684205	0.118	0.188	1	8.29352753075042e-05	-0.354417048545229	0.056	0.145	1	8.29352753075042e-05	0.000144437524838841	Lymphatic
nfu14	7.35097377469858e-05	-0.375552898642561	0.046	0.12	1	9.6854249414418e-05	-0.590689765903143	0.03	0.116	1	9.6854249414418e-05	0.000147014071812428	Lymphatic
eif4a25	7.78193583832637e-05	-0.501269698009251	0.255	0.338	1	0.000542579890063813	-0.424787268228807	0.185	0.294	1	0.000542579890063813	0.000155632660913988	Lymphatic
cwc152	7.79829087566394e-05	-0.34271636486021	0.068	0.137	1	0.000317303946389146	-0.487980296763325	0.026	0.112	1	0.000317303946389146	0.000155959736179221	Lymphatic
taf125	7.79972962575181e-05	-0.423629804612257	0.156	0.228	1	0.0796899394330609	-0.327228192984814	0.142	0.214	1	0.0796899394330609	0.000155988508936813	Lymphatic
trappc37	0.0546507496273639	-0.322274743549181	0.087	0.13	1	8.01374443780784e-05	-0.544515885125193	0.034	0.121	1	0.0546507496273639	0.000160268466746165	Lymphatic
cotl120	0.00114075572976866	-0.601785946828602	0.144	0.215	1	8.08251618240331e-05	-0.682083636223355	0.06	0.158	1	0.00114075572976866	0.000161643790941282	Lymphatic
junbb6	0.00689162029091677	-0.281886348243581	0.065	0.117	1	8.3772135156323e-05	-0.430113832842498	0.039	0.139	1	0.00689162029091677	0.000167537252542017	Lymphatic
pdk3a4	8.66596729181155e-05	-0.483677898884603	0.03	0.109	1	0.0033726606319854	-0.463242961765341	0.043	0.104	1	0.0033726606319854	0.000173311835937321	Lymphatic
fbxo99	9.02841429351627e-05	-0.519324886719483	0.087	0.171	1	0.0575345062154951	-0.320437912039108	0.108	0.167	1	0.0575345062154951	0.00018056013464386	Lymphatic
vdac113	9.06844241238979e-05	-0.606695101834661	0.27	0.373	1	0.000115355240972231	-0.430264664801338	0.272	0.388	1	0.000115355240972231	0.000181360624583017	Lymphatic
mrps214	0.0243610202369622	-0.40028406639635	0.08	0.139	1	9.27182482224164e-05	-0.4200340182879	0.03	0.112	1	0.0243610202369622	0.00018542789977128	Lymphatic
zgc:85858	0.00151969329762442	0.261328208572625	0.148	0.082	1	9.65295254540346e-05	0.275806232830049	0.112	0.066	1	0.00151969329762442	0.000193049732958785	Lymphatic
polr2gl5	0.000114591281778032	-0.460314956796968	0.034	0.112	1	0.000181214394847774	-0.427391935832471	0.03	0.109	1	0.000181214394847774	0.000229169432394204	Lymphatic
si:ch73-209e20.59	0.000190016492559412	-0.570878124316315	0.061	0.144	1	0.000119064748584211	-0.613675856066014	0.039	0.117	1	0.000190016492559412	0.000238115320754067	Lymphatic
slirp10	0.000121225346601126	-0.569442479717955	0.175	0.295	1	0.00992008797532525	-0.438335600218531	0.129	0.23	1	0.00992008797532525	0.000242435997617593	Lymphatic
phf20b5	0.000131461693734907	-0.505526377719391	0.042	0.13	1	0.00102658578695192	-0.584251241793735	0.026	0.104	1	0.00102658578695192	0.000262906105292895	Lymphatic
zgc:1231059	0.0130866480530054	-0.364671291122706	0.118	0.182	1	0.000131847637765726	-0.562494817722075	0.047	0.155	1	0.0130866480530054	0.000263677891731867	Lymphatic
nono4	0.000138102008253202	-0.488000630597561	0.084	0.15	1	0.00626489195929868	-0.381739882647617	0.073	0.147	1	0.00626489195929868	0.000276184944341721	Lymphatic
ube2l3a3	0.000144485193468876	-0.418072065130461	0.266	0.338	1	0.0203645308844787	-0.255903704735988	0.194	0.259	1	0.0203645308844787	0.000288949510966621	Lymphatic
psmb23	0.000943240778221892	-0.354708872901574	0.099	0.171	1	0.00014867959099088	-0.500252199375772	0.047	0.131	1	0.000943240778221892	0.000297337076360982	Lymphatic
SUMO211	0.000161035279321884	-0.509376994330532	0.156	0.248	1	0.00477497258619967	-0.414118693263413	0.129	0.222	1	0.00477497258619967	0.000322044626282582	Lymphatic
ENSAMXG000000033804	0.00114808009286346	-0.427445762384668	0.061	0.131	1	0.00017555665897714	-0.528689123423064	0.026	0.108	1	0.00114808009286346	0.000351082497813769	Lymphatic
dctn56	0.0253322809689723	-0.351406840689165	0.179	0.213	1	0.000175819081864729	-0.493551389563755	0.091	0.182	1	0.0253322809689723	0.000351607251379911	Lymphatic
psmb51	0.00531405462492331	-0.303223991926573	0.053	0.106	1	0.000181374904105142	-0.512375805007333	0.043	0.124	1	0.00531405462492331	0.000362716911354445	Lymphatic
ENSAMXG0000000169414	0.000188605797109264	-0.46632796734674	0.319	0.393	1	0.0156424398900291	-0.340247248876082	0.306	0.401	1	0.0156424398900291	0.000377176022071824	Lymphatic
jpt1b16	0.00137946409309071	-0.492696543067239	0.319	0.37	1	0.000193701241673015	-0.359859634934597	0.289	0.39	1	0.00137946409309071	0.000387364963175005	Lymphatic
fbxl57	0.000197315123962682	-0.484976949666621	0.042	0.122	1	0.000712217242581862	-0.452600133447734	0.034	0.116	1	0.000712217242581862	0.00039459131466722	Lymphatic
ppp1r116	0.000381003764682706	-0.465204938814062	0.072	0.155	1	0.000202201873922256	-0.560638217620312	0.056	0.144	1	0.000381003764682706	0.000404362862246693	Lymphatic
rbm4.16	0.000221401345324125	-0.461438899275719	0.046	0.11	1	0.000214046281297499	-0.542320636991025	0.034	0.115	1	0.000221401345324125	0.000428046746784461	Lymphatic
prkab1b1	0.000225906956962905	0.292003539534542	0.156	0.062	1	0.00179438826282371	0.29571794726758	0.125	0.066	1	0.00179438826282371	0.000451762879972606	Lymphatic
fbxl3b5	0.0727262878000246	-0.274990263062963	0.087	0.116	1	0.000229997554683574	-0.602077525500636	0.034	0.117	1	0.0727262878000246	0.000459942210491987	Lymphatic
idh29	0.0107703247203342	-0.267501152097474	0.095	0.154	1	0.000237098352431963	-0.681018395156051	0.069	0.191	1	0.0107703247203342	0.0004741404892352	Lymphatic
fam162a4	0.00140339224373838	-0.530652349863425	0.103	0.19	1	0.000250762000427839	-0.476939712187309	0.078	0.174	1	0.00140339224373838	0.000501461119274821	Lymphatic
tsg101a4	0.0522938580792486	-0.277049667138105	0.099	0.131	1	0.000259684865647709	-0.504202330283484	0.047	0.124	1	0.0522938580792486	0.000519302295065972	Lymphatic
sec624	0.000263097752965859	-0.444237345060093	0.084	0.174	1	0.00185110453754317	-0.466825934221686	0.052	0.119	1	0.00185110453754317	0.000526126285504103	Lymphatic
cxcr4b28	0.000263574858715898	-1.84292857748181	0.103	0.209	1	0.079727890059755	-1.37463731189371	0.078	0.131	1	0.079727890059755	0.000527080245725649	Lymphatic
tomm512	0.000265890493363697	-0.560598791462235	0.087	0.193	1	0.000403505585866293	-0.546764967562749	0.073	0.179	1	0.000403505585866293	0.000531710288972933	Lymphatic
mob48	0.000267861279549814	-0.47765659416195	0.057	0.134	1	0.00070801474204469	-0.53377513262417	0.047	0.141	1	0.00070801474204469	0.000535650809434545	Lymphatic
pde4ba8	0.000270048989387926	0.331139724856772	0.232	0.13	1	0.000335092948975618	-0.471148877953019	0.039	0.101	1	0.000335092948975618	0.000540025052319182	Lymphatic
tox215	0.000272822465305595	-0.498184857148072	0.106	0.179	1	0.00110291038143082	-0.577507829294165	0.099	0.179	1	0.00110291038143082	0.000545570498513615	Lymphatic
srsf7b7	0.00375791621431213	-0.380812108972438	0.068	0.132	1	0.000274004051136959	-0.367975588829876	0.043	0.126	1	0.00375791621431213	0.000547933024053878	Lymphatic
pdcl7	0.000274676876704139	-0.264023936820626	0.091	0.161	1	0.0128369997224527	-0.476058570944602	0.086	0.157	1	0.0128369997224527	0.000549278306021682	Lymphatic
NHLRC313	0.0281908726084487	-0.393649301604919	0.171	0.227	1	0.0002819568010666	-0.501057823366697	0.134	0.236	1	0.0281908726084487	0.000563834102495533	Lymphatic
hypk2	0.00238364823473085	-0.315320860160067	0.095	0.153	1	0.000292617000469167	-0.442895767492872	0.082	0.164	1	0.00238364823473085	0.000585148376229369	Lymphatic
sgcb11	0.000314900344710435	-0.413723803112987	0.084	0.156	1	0.00105197903173147	-0.435124849733222	0.069	0.173	1	0.00105197903173147	0.000629701527193772	Lymphatic
slc16a9b14	0.0123106485519978	-0.408143766582061	0.137	0.171	1	0.00031896207148219	-0.712127270360972	0.095	0.191	1	0.0123106485519978	0.000637822406161336	Lymphatic
snrnp275	0.000327949959528819	-0.411447335355529	0.163	0.247	1	0.000372761273712357	-0.484188837311389	0.099	0.208	1	0.000372761273712357	0.000655792367881684	Lymphatic
nfkbiaa1	0.659214085363796	-0.334126469340884	0.137	0.13	1	0.000331002961477736	0.344453907571914	0.138	0.07	1	0.659214085363796	0.000661896359994964	Lymphatic
cox173	0.000366117735641439	-0.625930033508386	0.118	0.235	1	0.0628474879115863	-0.296266846428047	0.099	0.147	1	0.0628474879115863	0.000732101429086526	Lymphatic
etfa5	0.000367335060204432	-0.416343278559695	0.144	0.235	1	0.00301866121709289	-0.444533249099935	0.138	0.246	1	0.00301866121709289	0.000734535185362409	Lymphatic
snapin7	0.00754683553989283	-0.290655632550879	0.091	0.144	1	0.0003683093407387	-0.550402937304757	0.043	0.14	1	0.00754683553989283	0.000736483029706926	Lymphatic
hsc7011	0.563274459083085	-0.254699544800674	0.35	0.342	1	0.000378881829391251	-0.797221594639316	0.194	0.327	1	0.563274459083085	0.000757620107341859	Lymphatic
mrpl323	0.00133758813939244	-0.406270860163509	0.072	0.146	1	0.000407100768405912	-0.465559134575794	0.039	0.117	1	0.00133758813939244	0.000814035805776187	Lymphatic
fkbp57	0.000410215484910652	-0.474110487756239	0.122	0.2	1	0.156336061455644	-0.387467126975247	0.138	0.165	1	0.156336061455644	0.000820262693077243	Lymphatic
tmco13	0.00334589342776495	-0.307742290821825	0.084	0.132	1	0.00042500564170842	-0.458648438834469	0.047	0.13	1	0.00334589342776495	0.000849830653621356	Lymphatic
nsfl1c3	0.000430500733406769	-0.367553771367255	0.038	0.105	1	0.0199970421590194	-0.30339182813687	0.06	0.11	1	0.0199970421590194	0.000860816135932075	Lymphatic
bmi1b8	0.000433556066672929	-0.463525661007781	0.049	0.115	1	0.000992742834875878	-0.470401196546011	0.039	0.11	1	0.000992742834875878	0.00086692416248291	Lymphatic
dldh4	0.000433963427098667	-0.416011421127887	0.061	0.138	1	0.000524886880331284	-0.551760838995236	0.056	0.155	1	0.000524886880331284	0.000867738529941275	Lymphatic
hebp227	0.00614081259423231	-0.696280676533056	0.065	0.116	1	0.000469034540629993	-0.934577561839426	0.056	0.133	1	0.00614081259423231	0.000937849087859682	Lymphatic
plk319	0.0101522058351593	-0.522833326302905	0.08	0.14	1	0.000478117055075599	-0.52383797956007	0.073	0.156	1	0.0101522058351593	0.000956005514232843	Lymphatic
ENSAMXG000000016681	0.640715789809497	-0.255384449757272	0.171	0.192	1	0.000487023463876445	-0.454117801762711	0.078	0.164	1	0.640715789809497	0.000973809735898524	Lymphatic
snrpf2	0.000494770606118822	-0.495485103190706	0.08	0.17	1	0.0282658317916382	-0.266721060243785	0.091	0.137	1	0.0282658317916382	0.000989296414284965	Lymphatic
ptgesl6	0.00052409659024904	-0.363218009226252	0.042	0.116	1	0.00176703497561895	-0.509453872592295	0.034	0.118	1	0.00176703497561895	0.00104791850326217	Lymphatic
phb2b5	0.000547047132265499	-0.345411783765938	0.057	0.125	1	0.0154446370621521	-0.463372571990225	0.06	0.125	1	0.0154446370621521	0.00109379500396608	Lymphatic
trioa12	0.000572353797785172	-0.508365502698938	0.057	0.138	1	0.0312223661908895	-0.470621565369824	0.039	0.107	1	0.0312223661908895	0.00114438000670051	Lymphatic
nap1l4a4	0.0470841759358771	-0.326840099323349	0.065	0.128	1	0.000578236706525399	-0.355684747432299	0.047	0.122	1	0.0470841759358771	0.00115613905536202	Lymphatic
ube2e39	0.00802919159126307	-0.423706193485024	0.118	0.17	1	0.000588962396038755	-0.468658633713559	0.073	0.167	1	0.00802919159126307	0.00117757791537356	Lymphatic
smad23	0.0143383118299035	-0.319738640540056	0.106	0.155	1	0.000635364136181661	-0.381297212303734	0.06	0.138	1	0.0143383118299035	0.00127032458477778	Lymphatic
gtf2a14	0.000640552670089453	-0.480435249220629	0.046	0.12	1	0.0027265833345289	-0.434392756511261	0.047	0.117	1	0.0027265833345289	0.00128069503245575	Lymphatic
btbd2a2	0.00064467708350946	-0.442658473184641	0.049	0.112	1	0.0137291926451576	-0.390741581405548	0.069	0.134	1	0.0137291926451576	0.00128893855847692	Lymphatic
atg126	0.000660010875283828	-0.538062237793386	0.118	0.208	1	0.00564794787390128	-0.49284232959903	0.056	0.127	1	0.00564794787390128	0.00131958613621216	Lymphatic
atrx7	0.000825091740815051	-0.448848925046882	0.141	0.22	1	0.000663115954066128	-0.510122200938327	0.099	0.172	1	0.000825091740815051	0.00132579218536372	Lymphatic
map1lc3b4	0.0374867470084874	-0.32668763667833	0.186	0.229	1	0.000710855063216729	-0.521924121110515	0.108	0.207	1	0.0374867470084874	0.00142120481151256	Lymphatic
hadhab1	0.00848311400598781	-0.340374700871323	0.049	0.102	1	0.000730262503382815	-0.369774759542164	0.047	0.107	1	0.00848311400598781	0.00145999172344178	Lymphatic
cdkn2aipnl3	0.00492939068432629	-0.339773519408462	0.072	0.129	1	0.000738568092906965	-0.468834875142683	0.043	0.11	1	0.00492939068432629	0.00147659070298607	Lymphatic
ankrd115	0.366976285836964	-0.265892459498256	0.141	0.154	1	0.000743150775917626	-0.431404980908134	0.056	0.129	1	0.366976285836964	0.00148574927875951	Lymphatic
tmem30ab4	0.000752256472374448	-0.472527346191769	0.057	0.149	1	0.00411116460645385	-0.462983113032952	0.073	0.16	1	0.00411116460645385	0.00150394705494867	Lymphatic
trir4	0.000754909740297035	-0.491857086935819	0.042	0.116	1	0.00232622207471627	-0.334265075394486	0.052	0.113	1	0.00232622207471627	0.00150924959187808	Lymphatic
eif3i3	0.000767205658576634	-0.444830627607581	0.179	0.289	1	0.00179634202302271	-0.284298206829513	0.181	0.274	1	0.00179634202302271	0.00153382271263072	Lymphatic
ENSAMXG000000066765	0.000774133263142244	0.313925199059649	0.278	0.174	1	0.151621196034816	0.251653924971048	0.155	0.117	1	0.151621196034816	0.00154766724397538	Lymphatic
lamp27	0.00947810510087333	-0.29892748941394	0.103	0.17	1	0.000787694863849286	-0.50222026339585	0.056	0.151	1	0.00947810510087333	0.00157476926450004	Lymphatic
hlfb15	0.0910844913823902	-0.501040322867758	0.11	0.149	1	0.0008025386231972	-0.764100432089239	0.06	0.151	1	0.0910844913823902	0.00160443317815268	Lymphatic
rsrc24	0.0008170821318195	-0.410525184580358	0.11	0.171	1	0.00167998661220833	-0.440303925678696	0.069	0.151	1	0.00167998661220833	0.00163349664042886	Lymphatic
ENSAMXG000000095876	0.000823170629002766	-0.565263896227587	0.163	0.242	1	0.00384358490652497	-0.365410649549918	0.112	0.184	1	0.00384358490652497	0.00164566364812108	Lymphatic
ppp2r1ba5	0.00086586832034555	-0.375934372876378	0.072	0.131	1	0.00153488412496453	-0.430097452275643	0.06	0.13	1	0.00153488412496453	0.00173098691274292	Lymphatic
snrpd3l4	0.000946368953298404	-0.365644270057336	0.095	0.173	1	0.00573245251959556	-0.350436192665538	0.091	0.158	1	0.00573245251959556	0.00189184229240104	Lymphatic
ufc14	0.00516875117571275	-0.446669217784481	0.087	0.159	1	0.00101736281425789	-0.497043899291473	0.078	0.155	1	0.00516875117571275	0.00203369060141995	Lymphatic
hnrnpl22	0.00842266088322738	-0.319370316125993	0.084	0.131	1	0.00106838474580892	-0.497714982305314	0.056	0.132	1	0.00842266088322738	0.00213562804565277	Lymphatic
ENSAMXG000000124424	0.00113693919320813	-0.373083829698697	0.076	0.143	1	0.0455674968169072	-0.287374435252087	0.082	0.126	1	0.0455674968169072	0.00227258575568722	Lymphatic
psmb12	0.00125913029290239	-0.393003520008248	0.167	0.239	1	0.0096258375621071	-0.342728130059134	0.138	0.227	1	0.0096258375621071	0.00251667517671027	Lymphatic
tecrb7	0.00130584087278996	-0.322652065907194	0.068	0.131	1	0.0013557759961703	-0.427811434537	0.069	0.136	1	0.0013557759961703	0.00260997652519487	Lymphatic
smim78	0.0182845726432129	-0.269093703043676	0.224	0.294	1	0.00131093683270841	-0.48810559940854	0.177	0.276	1	0.0182845726432129	0.00262015511003746	Lymphatic
cnbpb4	0.00133139223703489	-0.32681931004108	0.122	0.177	1	0.00670897645978083	-0.526198350449784	0.086	0.163	1	0.00670897645978083	0.00266101186878094	Lymphatic
ENSAMXG000000030277	0.00945653933139366	-0.479080129381111	0.209	0.272	1	0.00139287248116181	-0.675556127553826	0.151	0.262	1	0.00945653933139366	0.00278380486857483	Lymphatic
zgc:778494	0.00144003870865022	-0.365390079764525	0.106	0.183	1	0.0120009973044311	-0.468932699100489	0.056	0.133	1	0.0120009973044311	0.00287800370581804	Lymphatic
spcs34	0.00153414167251821	-0.365204377511811	0.137	0.194	1	0.0968606157066874	-0.331848979436955	0.103	0.164	1	0.0968606157066874	0.00306592975436506	Lymphatic
emc77	0.00153881792767456	-0.397366737586474	0.236	0.307	1	0.00465732678419908	-0.356834862913683	0.216	0.301	1	0.00465732678419908	0.0030752678947346	Lymphatic
cpeb4a9	0.00839966338818414	-0.401496537930396	0.091	0.158	1	0.00160957705021329	-0.519126365916969	0.069	0.149	1	0.00839966338818414	0.003216563362146	Lymphatic
eno35	0.0124566216844627	-0.323412692516867	0.091	0.136	1	0.00163408321206505	-0.43331147196098	0.056	0.139	1	0.0124566216844627	0.00326549619618614	Lymphatic
ss183	0.00168075063688168	-0.404237398941983	0.057	0.12	1	0.00278620145467159	-0.456811205578722	0.03	0.101	1	0.00278620145467159	0.00335867635105999	Lymphatic
atp6v1c1b19	0.0167674046191092	-0.389226578782007	0.183	0.234	1	0.00179674097158287	-0.556878613912484	0.116	0.227	1	0.0167674046191092	0.00359025366504678	Lymphatic
fosl215	0.00180622614899046	-0.667176214380826	0.323	0.391	1	0.00235226171324057	-0.594567456367755	0.224	0.34	1	0.00235226171324057	0.00360918984507963	Lymphatic
capzb7	0.00180677340417747	-0.404947780104944	0.255	0.325	1	0.00231470199687389	-0.542208016650681	0.211	0.332	1	0.00231470199687389	0.00361028237822091	Lymphatic
msi2a16	0.196234460128236	-0.353916360461142	0.11	0.124	1	0.00183136792145498	-0.457688970351203	0.056	0.117	1	0.196234460128236	0.00365938193444624	Lymphatic
sars4	0.00185312439923277	-0.368618983682585	0.068	0.126	1	0.00225692623222268	-0.42865964450042	0.052	0.129	1	0.00225692623222268	0.00370281472842651	Lymphatic
txndc95	0.00435004990731548	-0.309670705055685	0.091	0.153	1	0.00191650958672496	-0.265369588586041	0.091	0.162	1	0.00435004990731548	0.00382934616445392	Lymphatic
egr117	0.0639606347996729	-0.322269618649367	0.338	0.36	1	0.0019615209817353	-0.402045560015766	0.177	0.273	1	0.0639606347996729	0.00391919439890881	Lymphatic
gtf2h53	0.00197203694353573	-0.345250852961306	0.156	0.227	1	0.0195132653474324	-0.404895399407624	0.155	0.24	1	0.0195132653474324	0.0039401849573648	Lymphatic
mut8	0.00891945293049279	-0.391432403856359	0.057	0.115	1	0.00225136634410337	-0.408254811532337	0.043	0.104	1	0.00891945293049279	0.00449766403779138	Lymphatic
ppp2r2ab5	0.00613740605817099	-0.438917114631875	0.072	0.138	1	0.00227769051603099	-0.346220887037392	0.056	0.116	1	0.00613740605817099	0.00455019315797517	Lymphatic
eef1db11	0.00252571703188766	-0.368131242152395	0.122	0.178	1	0.0241624944204954	-0.305374472190488	0.091	0.129	1	0.0241624944204954	0.00504505481725015	Lymphatic
commd33	0.00261039368290192	-0.39022494055044	0.065	0.117	1	0.0131317465954588	-0.251377501807855	0.043	0.106	1	0.0131317465954588	0.00521397321062411	Lymphatic
hsf21	0.405705373073807	-0.292080776861821	0.125	0.163	1	0.00269335169892964	-0.536231887168984	0.034	0.101	1	0.405705373073807	0.00537944925448515	Lymphatic
zgc:16308010	0.00901662561369111	-0.3641047887447	0.122	0.192	1	0.00272701328273924	-0.456951631237774	0.099	0.195	1	0.00901662561369111	0.00544658996403425	Lymphatic
ldhba8	0.00282390118204446	-0.304115640628835	0.551	0.548	1	0.00400934144476327	-0.354326302794724	0.427	0.531	1	0.00400934144476327	0.00563982794620298	Lymphatic
dusp224	0.00282424554342151	-0.82683754489239	0.152	0.212	1	0.704835914119183	-0.458444139475787	0.164	0.151	1	0.704835914119183	0.00564051472395349	Lymphatic
vcp	0.360303806480084	-0.292718694099269	0.217	0.252	1	0.00287936347608699	-0.374644920552664	0.168	0.248	1	0.360303806480084	0.00575043621814656	Lymphatic
cycsb17	0.00290279148873168	-0.319460583947262	0.506	0.531	1	0.0114396778993724	-0.42202555401683	0.478	0.542	1	0.0114396778993724	0.00579715677903631	Lymphatic
fam168b10	0.0163915942018939	-0.353497571389692	0.099	0.155	1	0.00290361527456423	-0.373453426796995	0.056	0.125	1	0.0163915942018939	0.00579879956746578	Lymphatic
btf3l47	0.0235284788085847	-0.274793722119693	0.243	0.267	1	0.00299973476812395	-0.359062070880937	0.142	0.233	1	0.0235284788085847	0.00599047112756881	Lymphatic
taf104	0.0258235850019834	-0.26948615274987	0.125	0.173	1	0.00301854532804472	-0.499921403295403	0.082	0.171	1	0.0258235850019834	0.00602797904019199	Lymphatic
ENSAMXG000000034315	0.00409318541056057	-0.406474563001771	0.099	0.173	1	0.0215430349620267	-0.298176311263494	0.095	0.142	1	0.0215430349620267	0.00816961665431591	Lymphatic
glyr15	0.00411378171283084	-0.417361593197586	0.11	0.177	1	0.104979671182686	-0.282462918250159	0.121	0.169	1	0.104979671182686	0.00821064022568086	Lymphatic
tmed75	0.00916499739412983	-0.491288283844655	0.274	0.314	1	0.00440620819518519	-0.51790187786401	0.233	0.334	1	0.00916499739412983	0.00879300171971107	Lymphatic
tomm20a16	0.00445232388267866	-0.486035234467572	0.137	0.208	1	0.0201228187872407	-0.618807752943965	0.147	0.221	1	0.0201228187872407	0.00888482457740106	Lymphatic
sdhaf47	0.00454043244610122	-0.341556961686374	0.122	0.181	1	0.00843272617535461	-0.368247708625796	0.065	0.14	1	0.00843272617535461	0.00906024936540483	Lymphatic
akirin12	0.00457466146229652	-0.395675461064066	0.087	0.158	1	0.0161319165387485	-0.302971189477221	0.06	0.112	1	0.0161319165387485	0.00912839539709843	Lymphatic
si:dkey-67c22.25	0.00481697771031929	-0.551439014869606	0.11	0.188	1	0.154947700201696	-0.296154201139961	0.086	0.128	1	0.154947700201696	0.00961075214637687	Lymphatic
jdp2b21	0.00482209285035128	0.284665762320762	0.51	0.417	1	0.0132592577318258	-0.403906037060261	0.284	0.362	1	0.0132592577318258	0.00962093312124515	Lymphatic
ENSAMXG000000068999	0.0352151063972938	-0.275225277078253	0.057	0.101	1	0.00499775874760292	-0.310278517202444	0.06	0.119	1	0.0352151063972938	0.00997053990270659	Lymphatic
ENSAMXG000000022544	0.00505953143521598	-0.461175610310621	0.099	0.163	1	0.0152787723370865	-0.390451650796431	0.073	0.141	1	0.0152787723370865	0.010093464012088	Lymphatic
ENSAMXG000000193614	0.00510675229178108	-0.348646464675057	0.141	0.199	1	0.0115221734175383	-0.347586905143294	0.099	0.173	1	0.0115221734175383	0.0101874256645926	Lymphatic
lsm75	0.00559528725167135	-0.480522760434039	0.156	0.232	1	0.00632818742661361	-0.318526772161881	0.121	0.189	1	0.00632818742661361	0.011159267263914	Lymphatic
phb3	0.00932468679982252	-0.355035255602206	0.133	0.178	1	0.00562840811788897	-0.40510778235543	0.112	0.186	1	0.00932468679982252	0.0112251372578364	Lymphatic
atp6v0d19	0.00565936536219408	-0.543957486587912	0.114	0.188	1	0.0435667147728768	-0.281407097322557	0.082	0.134	1	0.0435667147728768	0.0112867023080853	Lymphatic
fkbp1ab24	0.330362079894951	-0.434123186481977	0.54	0.416	1	0.00603417895885927	-0.319120330002531	0.496	0.376	1	0.330362079894951	0.012031946602011	Lymphatic
bud314	0.0505128463450417	-0.296050471367975	0.148	0.216	1	0.00611129075218532	-0.313997193887829	0.129	0.192	1	0.0505128463450417	0.0121852336297129	Lymphatic
apbb14	0.0302715406969255	-0.409715106835098	0.163	0.219	1	0.00614699628137637	-0.278755433494274	0.099	0.168	1	0.0302715406969255	0.0122562069994695	Lymphatic
hsd17b12b4	0.00644192852553062	-0.406760599578568	0.106	0.153	1	0.00737927098734431	-0.331079538154145	0.095	0.161	1	0.00737927098734431	0.0128423586079332	Lymphatic
ank3b11	0.00656813474858224	-0.456496128752958	0.095	0.159	1	0.0374809168206408	-0.37313400581203	0.073	0.121	1	0.0374809168206408	0.0130931291030889	Lymphatic
srsf92	0.00669120589259155	-0.33907389522483	0.163	0.212	1	0.048324786822932	-0.286950521899906	0.134	0.193	1	0.048324786822932	0.0133376395488861	Lymphatic
mmgt15	0.00677375834728823	-0.326839559171963	0.065	0.13	1	0.0914620727305287	-0.31517840380316	0.078	0.137	1	0.0914620727305287	0.013501632892429	Lymphatic
lsm82	0.00696509852122157	-0.39820498808966	0.106	0.149	1	0.0120543730138579	-0.354632893348023	0.052	0.116	1	0.0120543730138579	0.0138816844450328	Lymphatic
ENSAMXG000000216187	0.00894087507950904	-0.394449789333093	0.19	0.245	1	0.0133393404417296	-0.387611381992422	0.185	0.258	1	0.0133393404417296	0.0178018109118307	Lymphatic
epd29	0.00969928864661828	-1.17712448625356	0.422	0.307	1	0.323435783151853	-1.93549760953977	0.379	0.335	1	0.323435783151853	0.0193045010929861	Lymphatic
pfn127	0.0106678933348384	-1.04237130703385	0.129	0.189	1	0.427486328651147	-0.773468873020971	0.082	0.108	1	0.427486328651147	0.0212219827214733	Lymphatic
ENSAMXG000000121524	0.0512325149102524	-0.327353461062535	0.057	0.105	1	0.0118908530586016	-0.369859726912031	0.052	0.109	1	0.0512325149102524	0.023640313730742	Lymphatic
arpc4l.14	0.0119108562137551	-0.381767749497496	0.141	0.194	1	0.0183106284268149	-0.362359035137887	0.112	0.167	1	0.0183106284268149	0.0236798439317654	Lymphatic
soul37	0.0192619188429295	-0.501058415743661	0.16	0.211	1	0.0125783455090839	-0.316133693752138	0.073	0.131	1	0.0192619188429295	0.0249984762424219	Lymphatic
med105	0.0126627928142013	-0.358305292912213	0.11	0.176	1	0.106359676874793	-0.284509082924678	0.103	0.155	1	0.106359676874793	0.0251652393065472	Lymphatic
vat113	0.0131834356660844	-0.316486055593732	0.076	0.123	1	0.0311336763610341	-0.387749277583166	0.073	0.135	1	0.0311336763610341	0.0261930683562069	Lymphatic
dusp610	0.131476164028216	-0.395463686964001	0.122	0.155	1	0.0145004408171964	-0.439796222910033	0.073	0.13	1	0.131476164028216	0.0287906188504999	Lymphatic
psmb44	0.294328015688665	-0.262772482539708	0.08	0.114	1	0.0148171146937559	-0.303036537787247	0.065	0.122	1	0.294328015688665	0.0294146824996639	Lymphatic
nnt4	0.0948546843631082	-0.295080330654842	0.084	0.122	1	0.0159333872710269	-0.386210149401273	0.06	0.105	1	0.0948546843631082	0.0316129017121254	Lymphatic
fnbp46	0.0270205778782458	-0.274133193895453	0.152	0.186	1	0.0160378301956975	-0.325573231740088	0.125	0.18	1	0.0270205778782458	0.0318184483940089	Lymphatic
arl23	0.0163018262234943	-0.328139595084597	0.087	0.142	1	0.0194312330372446	-0.341681373584301	0.06	0.12	1	0.0194312330372446	0.0323379029087676	Lymphatic
ubald21	0.0573078188350279	-0.258896556764923	0.084	0.125	1	0.0164998330330383	-0.358369788228914	0.06	0.114	1	0.0573078188350279	0.0327274215759585	Lymphatic
ENSAMXG000000139122	0.0996216321954575	-0.276062546202745	0.129	0.147	1	0.0186856907877597	-0.389732480569469	0.073	0.135	1	0.0996216321954575	0.0370222265353035	Lymphatic
hnrnpk4	0.0778443731263278	-0.282817359158338	0.095	0.125	1	0.0192531988817692	-0.330424208551754	0.078	0.133	1	0.0778443731263278	0.0381357120963574	Lymphatic
uba14	0.0308406533629292	-0.332023493150316	0.091	0.135	1	0.0201368707647085	-0.330907536731887	0.073	0.123	1	0.0308406533629292	0.0398682479652223	Lymphatic
csnk2a13	0.221161348776409	-0.268771558860573	0.16	0.166	1	0.0269119907073249	-0.367551894650319	0.086	0.139	1	0.221161348776409	0.0530997261708187	Lymphatic
ENSAMXG000000167336	0.311719091970759	-0.255628233511735	0.095	0.112	1	0.0276029241727693	-0.264410950866037	0.056	0.109	1	0.311719091970759	0.0544439269226509	Lymphatic
cnp11	0.0277211684734196	-0.416562500009717	0.118	0.171	1	0.0983482545980919	-0.325619219671783	0.129	0.157	1	0.0983482545980919	0.0546738737653075	Lymphatic
mtdha2	0.0282188980988669	-0.263886049007945	0.114	0.143	1	0.0439658465173268	-0.268557900602967	0.091	0.126	1	0.0439658465173268	0.0556414899878196	Lymphatic
dek4	0.142486139490499	-0.365867456430942	0.099	0.138	1	0.0300424429876776	-0.344346599538553	0.065	0.11	1	0.142486139490499	0.0591823375946873	Lymphatic
zgc:1750662	0.0336476210271022	-0.301717389991997	0.084	0.126	1	0.200974556188835	-0.317867844927687	0.078	0.111	1	0.200974556188835	0.0661630796534209	Lymphatic
ENSAMXG000000176373	0.0449835531558942	-0.300766896880505	0.137	0.175	1	0.0382931245085499	-0.290855303396569	0.082	0.135	1	0.0449835531558942	0.0751198856324725	Lymphatic
srek1ip15	0.0416127608090279	-0.30425760404111	0.122	0.176	1	0.0464941135356699	-0.279429304703415	0.091	0.125	1	0.0464941135356699	0.0814938997559065	Lymphatic
slc20a28	0.19930055379916	-0.454751195777722	0.144	0.18	1	0.0425214677631182	-0.354681604241688	0.142	0.193	1	0.19930055379916	0.0832348603055064	Lymphatic
tox312	0.0485065478456396	-0.474813246775898	0.099	0.141	1	0.0604969501447973	-0.320744130943376	0.086	0.13	1	0.0604969501447973	0.0946602105073778	Lymphatic
ginm16	0.0646621609028562	-0.266343591061048	0.217	0.271	1	0.0490554675575911	-0.290685097814203	0.233	0.316	1	0.0646621609028562	0.0957044962178882	Lymphatic
kdm4b1	0.0628570573319329	-0.253973224761209	0.095	0.117	1	0.0533702944027751	-0.25986295648897	0.069	0.107	1	0.0628570573319329	0.103892200480911	Lymphatic
zranb24	0.0688946459648063	-0.320772287528209	0.171	0.2	1	0.0617852202597756	-0.350735340463876	0.116	0.174	1	0.0688946459648063	0.119753027077002	Lymphatic
DYNC1H15	0.073292229558971	-0.334510884107957	0.091	0.129	1	0.142301940906924	-0.35624566586016	0.082	0.117	1	0.142301940906924	0.141212708204217	Lymphatic
hnrnpub6	0.120167081081881	-0.306650888500947	0.186	0.198	1	0.0778387088921833	-0.281320141317622	0.112	0.165	1	0.120167081081881	0.149618553182364	Lymphatic
sst1.126	0.885997117857559	-1.5473710047265	0.163	0.157	1	0.0954193712598606	-2.60924318500159	0.091	0.11	1	0.885997117857559	0.181733886108094	Lymphatic
ubl3b8	0.325106673347414	-0.255868500526893	0.148	0.165	1	0.171480543156506	-0.315408421978126	0.095	0.132	1	0.325106673347414	0.313555509631761	Lymphatic
ddit39	0.437618646616883	-0.431874886381929	0.437	0.336	1	0.217660225851762	-0.337757477098078	0.401	0.314	1	0.437618646616883	0.387944477785683	Lymphatic
csnk1da5	0.76569083880893	-0.28086233267018	0.133	0.144	1	0.303156081167231	-0.324134138517313	0.091	0.116	1	0.76569083880893	0.514408552785789	Lymphatic
tdh12	0.413032572404867	-0.288974092476945	0.16	0.159	1	0.321642778523384	-0.344391324791613	0.086	0.114	1	0.413032572404867	0.539831480070525	Lymphatic
ENSAMXG0000001298524	9.55616431096322e-282	1.52909135131672	0.998	0.788	2.41493828302351e-277	1.0705192266653e-197	1.560028123915	0.945	0.635	2.70530913770587e-193	1.0705192266653e-197	1.91123286219249e-281	Tcells
rps1224	1.37227507876206e-279	1.70770671499773	0.998	0.722	3.46787635153961e-275	1.11009488152853e-251	1.86232354257601	0.978	0.601	2.80532077511074e-247	1.11009488152853e-251	2.74455015752409e-279	Tcells
rpl3521	7.09457568845216e-279	1.39958675091059	0.999	0.891	1.79287022222875e-274	1.48933011809482e-174	1.42178555448666	0.957	0.737	3.76368614143742e-170	1.48933011809482e-174	1.41891513769042e-278	Tcells
rplp127	5.42733989163468e-274	1.40408738978829	0.999	0.896	1.371543064015e-269	7.09087462347417e-249	1.54818811657556	0.991	0.799	1.79193492609816e-244	7.09087462347417e-249	1.08546797832682e-273	Tcells
rpl3223	1.56422348212226e-273	1.17405299625322	0.999	0.924	3.95294916167117e-269	5.19498199669828e-228	1.33019724306796	0.993	0.829	1.31282390038562e-223	5.19498199669828e-228	3.12844696424422e-273	Tcells
rpl3922	2.92956000112308e-272	1.50153151342246	1	0.813	7.40329107883813e-268	8.80815218834e-162	1.37192655485148	0.931	0.65	2.2259081395154e-157	8.80815218834e-162	5.85912000224601e-272	Tcells
rplp2l23	4.91009846681898e-271	1.36345596978016	0.998	0.84	1.24083098354983e-266	6.27143338551472e-193	1.34567092153526	0.969	0.702	1.58485393085343e-188	6.27143338551472e-193	9.82019693363774e-271	Tcells
rpl3420	1.18487197918951e-270	1.22620223355926	0.999	0.897	2.99428997860981e-266	2.96603502737709e-194	1.27586740382432	0.976	0.787	7.49546711768465e-190	2.96603502737709e-194	2.36974395837895e-270	Tcells
rpl37.127	3.21442322432208e-270	1.47569118696276	0.998	0.841	8.12316893018434e-266	2.143476005809e-169	1.44178606473885	0.93	0.678	5.41677821427993e-165	2.143476005809e-169	6.42884644864384e-270	Tcells
rps624	5.73711324662784e-270	1.43832300943697	0.998	0.763	1.44982588855532e-265	4.73867901919025e-252	1.5809877596391	0.988	0.718	1.19751157493957e-247	4.73867901919025e-252	1.14742264932549e-269	Tcells
rpl1822	1.94725944062958e-268	1.35480476294849	0.997	0.853	4.920919332415e-264	3.20862045164963e-268	1.48559438805921	0.996	0.784	8.10850474336378e-264	3.20862045164963e-268	3.894518881259e-268	Tcells
RPS2024	6.31559215932172e-267	1.45032778381249	0.998	0.845	1.59601329458219e-262	1.94488203010744e-263	1.61260042333187	0.991	0.741	4.91491137828451e-259	1.94488203010744e-263	1.26311843186421e-266	Tcells
rpl1125	6.4354630662444e-263	1.29114492726265	1	0.844	1.62630587147062e-258	2.14168916060568e-258	1.48681309202708	0.993	0.771	5.41226267776662e-254	2.14168916060568e-258	1.28709261324882e-262	Tcells
rpl1724	3.22109658385444e-262	1.35973898564862	0.994	0.79	8.14003317705854e-258	3.2396089647655e-248	1.53632747282891	0.982	0.677	8.1868158148589e-244	3.2396089647655e-248	6.44219316770844e-262	Tcells
zgc:17177223	6.64805506158435e-259	1.31937032136207	0.999	0.833	1.68002999461298e-254	6.36573757721175e-156	1.26858289214217	0.929	0.657	1.60868554313718e-151	6.36573757721175e-156	1.32961101231673e-258	Tcells
rps2423	1.68142725615315e-258	1.2263411899549	0.997	0.879	4.24913481902464e-254	1.61619247946972e-229	1.36238851983903	0.98	0.767	4.08428001486794e-225	1.61619247946972e-229	3.3628545123061e-258	Tcells
rpl2625	3.2002088676108e-258	1.3163600885972	0.998	0.805	8.08724782933924e-254	7.08966942695395e-233	1.40584526823181	0.978	0.696	1.79163036088553e-228	7.08966942695395e-233	6.40041773522108e-258	Tcells
rpl624	4.98702448012424e-253	1.34158018712787	0.994	0.77	1.2602709563722e-248	2.4900070674007e-257	1.67441004049771	0.98	0.696	6.29249686002831e-253	4.98702448012424e-253	4.98001413480101e-257	Tcells
rpl3619	2.62855935856065e-256	1.23810065685656	0.997	0.857	6.64263235501863e-252	5.23785728831982e-152	1.24772476270939	0.936	0.708	1.3236589153313e-147	5.23785728831982e-152	5.25711871712089e-256	Tcells
rpl2325	1.25445087343311e-254	1.32285417529094	0.994	0.776	3.1701228022528e-250	1.35278241697962e-196	1.38046209559091	0.948	0.635	3.4186164459492e-192	1.35278241697962e-196	2.508901746866e-254	Tcells
rps525	1.19634329651737e-252	1.30899229621913	0.996	0.763	3.02327914462906e-248	9.55167736080575e-246	1.5075569763335	0.983	0.671	2.41380438584922e-241	9.55167736080575e-246	2.39268659303462e-252	Tcells
rpl36a22	2.11844814706489e-252	1.1299562538008	0.999	0.903	5.35353031244768e-248	5.74320901458127e-181	1.23129176280069	0.97	0.769	1.45136635007483e-176	5.74320901458127e-181	4.23689629412948e-252	Tcells
rps27.118	4.02223283675675e-252	1.07036642560117	0.999	0.896	1.0164584601768e-247	4.59105095635084e-197	1.22819929221198	0.98	0.78	1.16020448717942e-192	4.59105095635084e-197	8.04446567351306e-252	Tcells
rps263	1.60767129414956e-251	1.26695535566964	0.997	0.805	4.06274612744536e-247	1.41490369877914e-250	1.57043166536864	0.99	0.753	3.57560313718476e-246	1.41490369877914e-250	3.21534258829891e-251	Tcells
rps1825	2.1760406330756e-251	1.23536559442274	0.999	0.859	5.49907228384535e-247	4.90921308177129e-227	1.36372880057507	0.99	0.746	1.24060723789442e-222	4.90921308177129e-227	4.35208126615099e-251	Tcells
rpl2921	4.99111391648561e-249	1.42292650211157	0.993	0.73	1.26130439783508e-244	2.00479416526461e-118	1.28574681652552	0.845	0.555	5.0663153350402e-114	2.00479416526461e-118	9.98222783297105e-249	Tcells
RPL27A22	5.80114539973307e-248	1.2644451692632	0.995	0.797	1.46600745396655e-243	7.90857254221383e-193	1.32126598500341	0.962	0.669	1.99857536714286e-188	7.90857254221383e-193	1.16022907994651e-247	Tcells
rpl1423	5.80191793197635e-248	1.23692356417309	0.997	0.825	1.46620268058974e-243	2.28514343741515e-212	1.37627164490993	0.968	0.691	5.77478598069184e-208	2.28514343741515e-212	1.16038358639514e-247	Tcells
ENSAMXG0000000263421	2.19397360791626e-247	1.13674956979397	0.998	0.87	5.54439070456519e-243	1.39049774398253e-204	1.30312765208165	0.973	0.755	3.51392684881826e-200	1.39049774398253e-204	4.38794721583222e-247	Tcells
tpt124	2.10499344358175e-234	1.19920740020413	0.996	0.823	5.31952893127544e-230	3.50105310421617e-247	1.43989859857616	0.99	0.8	8.84751129966468e-243	2.10499344358175e-234	7.0021062084323e-247	Tcells
rpl1223	5.98405146480455e-247	1.3946749599676	0.987	0.681	1.51222964567076e-242	1.76626744604323e-213	1.54138509030776	0.952	0.582	4.46353446289585e-209	1.76626744604323e-213	1.19681029296079e-246	Tcells
rpl18a18	2.45605334022618e-244	1.13082675393318	0.995	0.854	6.20669239608559e-240	1.49898426792687e-224	1.30537771112005	0.983	0.765	3.788083143478e-220	1.49898426792687e-224	4.91210668045202e-244	Tcells
rpl925	4.77927467502528e-243	1.21500162247172	0.99	0.797	1.20777050312564e-238	3.33126187413729e-242	1.47752685978072	0.988	0.74	8.41843188213234e-238	3.33126187413729e-242	9.55854935004959e-243	Tcells
rps1520	2.85411615559363e-242	1.19183091912315	0.994	0.829	7.21263693680066e-238	1.83122508964382e-179	1.24088331589028	0.952	0.699	4.62768892403891e-175	1.83122508964382e-179	5.70823231118716e-242	Tcells
b2ml26	1.03743228176065e-169	0.980169860138024	0.999	0.669	2.62169511923734e-165	3.07758557297214e-242	1.58353308819202	0.997	0.539	7.7773665014579e-238	1.03743228176065e-169	6.15517114594383e-242	Tcells
rps1426	1.53035140851282e-241	1.30596209636994	0.99	0.736	3.86735104445275e-237	8.88229803010771e-209	1.45959852078118	0.955	0.593	2.24464553518852e-204	8.88229803010771e-209	3.06070281702541e-241	Tcells
rpl3120	3.44661251146954e-240	1.18310416448797	0.996	0.812	8.70993447773468e-236	2.42337480079723e-124	1.24198148931538	0.891	0.625	6.12411045909468e-120	2.42337480079723e-124	6.89322502293854e-240	Tcells
rps1322	8.74808936917932e-239	1.14899698300426	0.997	0.848	2.21072966448531e-234	6.69327314651198e-199	1.28314133472814	0.969	0.737	1.69145705685504e-194	6.69327314651198e-199	1.74961787383581e-238	Tcells
rps2822	5.28397766130551e-237	1.29073123609765	0.993	0.758	1.33531399478852e-232	7.84918007407968e-104	1.14017728407647	0.835	0.547	1.98356629652068e-99	7.84918007407968e-104	1.0567955322611e-236	Tcells
rps325	4.20982966055986e-236	1.24219420986853	0.992	0.739	1.06386605352008e-231	2.17392907831311e-231	1.49066062272952	0.978	0.673	5.49373617380507e-227	2.17392907831311e-231	8.41965932111946e-236	Tcells
rps2922	1.0440480146632e-235	1.4128544253285	0.991	0.72	2.63841373785537e-231	8.47338059697597e-107	1.23555230137291	0.819	0.516	2.1413080106618e-102	8.47338059697597e-107	2.08809602932635e-235	Tcells
rpl23a22	3.26955895691546e-235	1.35358593223713	0.984	0.656	8.26250244002106e-231	3.75120289625373e-157	1.43011612939207	0.879	0.511	9.47966483912281e-153	3.75120289625373e-157	6.53911791383086e-235	Tcells
rpl2423	4.18866097725432e-235	1.13046776520979	0.993	0.83	1.05851651556194e-230	2.00326111759262e-195	1.24888339108119	0.969	0.711	5.06244117026832e-191	2.00326111759262e-195	8.37732195450802e-235	Tcells
rps2524	4.63262568276272e-235	1.22889987051767	0.989	0.757	1.17071083629097e-230	4.87656762510562e-156	1.36951437073258	0.906	0.585	1.23235740454044e-151	4.87656762510562e-156	9.26525136552486e-235	Tcells
rpl1325	5.03374316831162e-235	1.22611655177069	0.993	0.783	1.27207723606403e-230	7.49694922655847e-232	1.45400612787772	0.977	0.682	1.89455403904359e-227	7.49694922655847e-232	1.00674863366225e-234	Tcells
rps1920	1.06925117991341e-232	1.00023935127599	0.999	0.913	2.70210465675919e-228	1.00625398961718e-203	1.12894687998871	0.985	0.824	2.54290445716156e-199	1.00625398961718e-203	2.13850235982666e-232	Tcells
ENSAMXG0000001444517	4.35510321820508e-232	1.19293234390654	0.992	0.784	1.10057813427261e-227	9.48735994577551e-153	1.17690487304469	0.924	0.649	2.39755073189693e-148	9.48735994577551e-153	8.71020643640988e-232	Tcells
rpl2123	1.37317253379841e-231	1.13617796266654	0.995	0.821	3.47014431016197e-227	1.80607929573788e-212	1.28532799687965	0.972	0.71	4.5641429882592e-208	1.80607929573788e-212	2.74634506759665e-231	Tcells
ENSAMXG0000001582725	4.40771726133011e-231	1.35966912679795	0.984	0.651	1.11387422911073e-226	7.01770933782921e-231	1.63819940706866	0.964	0.574	1.77344532676282e-226	7.01770933782921e-231	8.81543452266004e-231	Tcells
rps4x22	7.46709806924351e-218	1.0538044116231	0.995	0.844	1.88701035307853e-213	1.92942634763393e-229	1.29787254815457	0.99	0.804	4.8758533231057e-225	7.46709806924351e-218	3.85885269526763e-229	Tcells
rpl7a23	3.35852487652872e-228	1.16160644443965	0.99	0.8	8.48732821547573e-224	7.03305487894355e-228	1.33377635763897	0.987	0.76	1.77732329845782e-223	7.03305487894355e-228	6.71704975305683e-228	Tcells
rpl723	1.43045472697571e-217	1.07719128164078	0.991	0.792	3.61490214054032e-213	7.10804400459075e-228	1.30451411427697	0.986	0.745	1.79627380040013e-223	1.43045472697571e-217	1.42160880091807e-227	Tcells
RPL3819	7.09521015360352e-226	1.23197133476328	0.994	0.785	1.79303055791715e-221	2.34108701024498e-100	1.05916333874529	0.855	0.595	5.9161609835901e-96	2.34108701024498e-100	1.41904203072055e-225	Tcells
traj39	1.64595917928641e-225	2.89135044869213	0.702	0.006	4.15950344197467e-221	9.10530220887226e-122	2.70494636269675	0.46	0.007	2.30100092120411e-117	9.10530220887226e-122	3.29191835857278e-225	Tcells
rps8a22	7.35493777190844e-225	1.09567872395259	0.991	0.779	1.85866632433898e-220	6.52538220686946e-213	1.26218013430058	0.975	0.712	1.64902933749798e-208	6.52538220686946e-213	1.47098755438161e-224	Tcells
rps27a17	1.04347781179751e-223	0.977067028204085	0.997	0.909	2.63697277819348e-219	2.53650581863952e-186	1.0516116135562	0.982	0.83	6.41000385428394e-182	2.53650581863952e-186	2.08695562359501e-223	Tcells
rpl35a14	1.72134049880793e-223	1.34860146438109	0.979	0.644	4.34999957453753e-219	1.03199306703091e-62	1.18429969971979	0.685	0.455	2.60794967969381e-58	1.03199306703091e-62	3.44268099761555e-223	Tcells
rps2324	3.29065975387088e-222	1.2449817011987	0.979	0.698	8.31582626400709e-218	1.63370881345892e-180	1.42031385924249	0.919	0.547	4.12854554249204e-176	1.63370881345892e-180	6.58131950774161e-222	Tcells
rpsa26	1.73270673897796e-218	1.18411691055489	0.993	0.775	4.37872320007121e-214	6.45312999377105e-222	1.45775227058691	0.986	0.768	1.63077048072588e-217	1.73270673897796e-218	1.29062599875419e-221	Tcells
si:dkey-159f12.222	7.91116571714048e-222	1.1999717745192	0.988	0.732	1.99923068837857e-217	2.17009588374336e-198	1.30604978404172	0.941	0.604	5.48404930780785e-194	2.17009588374336e-198	1.58223314342807e-221	Tcells
rpl2816	9.73019911354852e-221	1.0880745729361	0.994	0.83	2.45891861798485e-216	8.06894234011977e-171	1.15113366672732	0.961	0.712	2.03910241877167e-166	8.06894234011977e-171	1.94603982270973e-220	Tcells
rpl1525	2.05605462099264e-217	1.19181008754457	0.985	0.687	5.1958556327105e-213	2.70969648157099e-201	1.37185659525479	0.948	0.6	6.84767397857806e-197	2.70969648157099e-201	4.11210924198521e-217	Tcells
dusp225	3.0947451996518e-202	1.72453406142941	0.865	0.173	7.82073059404007e-198	3.9650120328689e-216	2.31783581087674	0.823	0.115	1.0019981908263e-211	3.0947451996518e-202	7.93002406573799e-216	Tcells
faub17	4.15525848229075e-216	1.03991528980027	0.993	0.835	1.0500753710597e-211	1.45980040754397e-134	1.07807303410488	0.922	0.684	3.68906160990438e-130	1.45980040754397e-134	8.31051696458169e-216	Tcells
rps3a21	2.74151144064766e-214	1.11407392747084	0.984	0.753	6.9280735616607e-210	2.04935201670097e-193	1.29817811110922	0.957	0.686	5.17891748140503e-189	2.04935201670097e-193	5.48302288129523e-214	Tcells
rps1018	2.13470628722898e-213	1.1927340455333	0.981	0.696	5.39461625845636e-209	1.00959685572772e-137	1.17612939175821	0.894	0.568	2.55135221410952e-133	1.00959685572772e-137	4.26941257445785e-213	Tcells
rps924	2.26245380715403e-213	1.25014307386613	0.976	0.661	5.71744701605895e-209	3.05271208783708e-196	1.48253537871478	0.92	0.52	7.71450871717308e-192	3.05271208783708e-196	4.52490761430818e-213	Tcells
ENSAMXG0000000190823	2.4923796098866e-209	1.14379376630682	0.988	0.74	6.29849251214443e-205	3.28356401949567e-151	1.23972190583748	0.901	0.576	8.2978946336675e-147	3.28356401949567e-151	4.98475921977316e-209	Tcells
rpl2219	5.28333012674005e-209	1.04099988242608	0.994	0.806	1.33515035632848e-204	7.04595672445152e-162	1.21083399352304	0.944	0.659	1.78058372383614e-157	7.04595672445152e-162	1.05666602534803e-208	Tcells
rpl2718	2.64329936167885e-208	1.19536789186065	0.967	0.64	6.67988181689862e-204	7.98154827013457e-119	1.24173922965458	0.831	0.506	2.01701706334571e-114	7.98154827013457e-119	5.28659872335778e-208	Tcells
rpl3015	2.93264175129857e-208	1.09887156285328	0.986	0.777	7.41107896970661e-204	1.03400731078493e-132	1.17938205994697	0.917	0.638	2.6130398750846e-128	1.03400731078493e-132	5.86528350259716e-208	Tcells
rps2120	5.03976289915964e-207	1.05454716771523	0.995	0.83	1.27359848224663e-202	1.01212512169974e-119	1.0132728596191	0.905	0.659	2.5577413950474e-115	1.01212512169974e-119	1.00795257983196e-206	Tcells
cxcr4b29	1.62001959299823e-206	1.4636581930533	0.897	0.167	4.09395151346582e-202	9.20132296246325e-204	2.13750174425762	0.802	0.094	2.32526632584409e-199	9.20132296246325e-204	3.24003918599645e-206	Tcells
rpl1024	1.3357308113676e-193	1.04454439341274	0.98	0.782	3.37552533340707e-189	3.99797373427904e-206	1.24544155156828	0.971	0.716	1.01032794238966e-201	1.3357308113676e-193	7.99594746855825e-206	Tcells
uba5213	1.26359483198281e-198	1.17651745497203	0.968	0.638	3.19323049990377e-194	1.50344752650327e-111	1.13531339903105	0.818	0.517	3.79936224422641e-107	1.50344752650327e-111	2.52718966396565e-198	Tcells
rpl10a23	4.06496033315572e-195	1.06894017746091	0.98	0.727	1.02725612579178e-190	8.16510598130207e-196	1.26429429207967	0.951	0.627	2.06340393253485e-191	4.06496033315572e-195	1.63302119626039e-195	Tcells
RACK115	1.73698809273116e-195	1.06690025533067	0.984	0.746	4.38954260914092e-191	1.60392313097182e-193	1.36244510146809	0.969	0.716	4.05327414427889e-189	1.60392313097182e-193	3.4739761854623e-195	Tcells
rgcc6	9.37986072280973e-162	2.93211873562616	0.637	0.065	2.37038460326125e-157	1.09316375256595e-189	3.0759972647474	0.683	0.067	2.76253411910942e-185	9.37986072280973e-162	2.1863275051319e-189	Tcells
ccr9a	3.46232034387683e-23	0.65697603488115	0.145	0.018	8.74962974101114e-19	3.55032226551228e-185	2.24695324204333	0.727	0.068	8.97201939717609e-181	3.46232034387683e-23	7.10064453102467e-185	Tcells
rpl13a22	2.48050996416416e-179	1.06021030897272	0.967	0.703	6.26849673043925e-175	8.55225075787491e-184	1.26614251655744	0.92	0.583	2.16123928902257e-179	2.48050996416416e-179	1.710450151575e-183	Tcells
rpl5a23	5.15267783802455e-165	1.30003064200653	0.915	0.446	1.30213321644718e-160	3.12432316344088e-183	1.60249483971967	0.878	0.414	7.89547706633146e-179	5.15267783802455e-165	6.24864632688174e-183	Tcells
marcksl1b24	6.31083564695567e-182	-2.49970945145724	0.103	0.718	1.59481127634217e-177	1.99447185590476e-170	-2.13137668083761	0.114	0.717	5.04022982705691e-166	1.99447185590476e-170	1.26216712939113e-181	Tcells
stmn1b17	9.32902362439368e-178	-2.84161369976103	0.141	0.726	2.35753756012053e-173	3.91778243138406e-156	-2.27429315597867	0.156	0.727	9.90062798235066e-152	3.91778243138406e-156	1.86580472487878e-177	Tcells
ENSAMXG0000002028021	2.53073401808784e-173	1.10698226905619	0.961	0.665	6.39541793710978e-169	4.92563571202145e-158	1.29487016337069	0.878	0.546	1.24475740078494e-153	4.92563571202145e-158	5.06146803617578e-173	Tcells
ENSAMXG00000027769	6.41415604671108e-170	2.30102240289764	0.772	0.166	1.62092137456436e-165	1.33309032377117e-30	1.25722274716228	0.222	0.034	3.36885255720211e-26	1.33309032377117e-30	1.28283120934224e-169	Tcells
rpl423	2.39123297708241e-166	1.16429251951165	0.932	0.575	6.04288485638495e-162	1.56009231087322e-158	1.42444839543506	0.876	0.514	3.94250927880771e-154	1.56009231087322e-158	4.78246595416485e-166	Tcells
rplp213	4.62169627156242e-166	0.9105824697988	0.989	0.825	1.16794886478654e-161	2.75956610443584e-99	0.881004761996582	0.886	0.673	6.97369950251981e-95	2.75956610443584e-99	9.24339254312497e-166	Tcells
ENSAMXG0000000929523	1.9013700331098e-157	1.0784756152767	0.959	0.676	4.80495221067178e-153	1.79538841468454e-165	1.37312714912255	0.932	0.647	4.5371260627493e-161	1.9013700331098e-157	3.59077682936914e-165	Tcells
rtn1a26	1.2978946205857e-160	-2.52310986471826	0.059	0.653	3.27990949568213e-156	7.46129612104018e-159	-2.03324944173943	0.096	0.68	1.88554414274806e-154	7.46129612104018e-159	2.59578924117142e-160	Tcells
atp6v0ca25	2.0261755617086e-160	-2.14216089217375	0.125	0.704	5.12034826199379e-156	1.20301271059071e-148	-1.84843485776995	0.14	0.7	3.04013342093378e-144	1.20301271059071e-148	4.0523511234173e-160	Tcells
ckbb18	4.84608938378067e-156	-2.34014622196687	0.069	0.65	1.22465524817521e-151	1.80399806167626e-129	-1.92523307909451	0.09	0.608	4.55888350166208e-125	1.80399806167626e-129	9.69217876756159e-156	Tcells
ywhag223	2.47711535018842e-154	-2.29409413955119	0.075	0.631	6.25991820146115e-150	3.83385337148735e-148	-1.91719611997565	0.114	0.674	9.68853085508569e-144	3.83385337148735e-148	4.95423070037672e-154	Tcells
CALM223	2.31367031994822e-127	-1.84732381556401	0.443	0.805	5.84687626554115e-123	1.63702703795978e-152	-1.70379379703448	0.33	0.812	4.13693102762817e-148	2.31367031994822e-127	3.27405407591961e-152	Tcells
actb112	2.62858836515427e-121	-1.38606400768376	0.395	0.823	6.64270565758136e-117	1.60105800292193e-151	-1.65061290395116	0.251	0.82	4.04603367918401e-147	2.62858836515427e-121	3.20211600584384e-151	Tcells
naca11	1.69605494754313e-151	0.851690582338949	0.979	0.777	4.28610045793625e-147	2.57286599727401e-151	1.0656523993043	0.939	0.715	6.50188966171114e-147	2.57286599727401e-151	3.39210989508629e-151	Tcells
scg524	6.93566368354906e-138	-2.442982292256	0.036	0.564	1.75271156946968e-133	5.8641715148466e-144	-2.07702486135281	0.069	0.611	1.48193478351688e-139	6.93566368354906e-138	1.17283430296932e-143	Tcells
rps1719	5.88159462039936e-144	0.996525212430225	0.941	0.626	1.48633777652112e-139	4.24310548774147e-80	0.982478814457193	0.757	0.474	1.07227518780715e-75	4.24310548774147e-80	1.17631892407987e-143	Tcells
MARCKS18	8.72588182153535e-143	-1.99761615357052	0.07	0.604	2.2051175951202e-138	3.74398339329704e-124	-1.77641211559949	0.087	0.604	9.46142043320096e-120	3.74398339329704e-124	1.74517636430712e-142	Tcells
rnasekb24	8.63496338275571e-141	-2.21346427488862	0.058	0.602	2.1821415964562e-136	4.42208781391974e-135	-1.86363919214293	0.084	0.609	1.11750581145566e-130	4.42208781391974e-135	1.72699267655117e-140	Tcells
eef1a1l1 (1 of many)15	4.29783639577111e-121	0.836415970893157	0.929	0.642	1.08610623557532e-116	2.50197317344781e-139	1.12022254157646	0.941	0.716	6.32273640661996e-135	4.29783639577111e-121	5.0039463468957e-139	Tcells
ENSAMXG0000001590715	5.44531037658163e-138	-1.94999052843366	0.224	0.7	1.37608438526594e-133	3.17654354035369e-139	-1.79756860418349	0.15	0.693	8.02744318082781e-135	5.44531037658163e-138	6.35308708070727e-139	Tcells
gapdhs24	6.06261839724383e-111	-1.57503260002428	0.351	0.734	1.53208429516749e-106	4.11143742906853e-139	-1.55595755843978	0.292	0.77	1.03900135269991e-134	6.06261839724383e-111	8.22287485813723e-139	Tcells
pfn128	4.98349561354736e-127	1.34377992246264	0.75	0.155	1.25937917649955e-122	2.08803036220604e-138	1.72098682973397	0.627	0.079	5.27666152833088e-134	4.98349561354736e-127	4.17606072441218e-138	Tcells
uchl123	3.39339165909731e-110	-1.89996591623375	0.068	0.538	8.57544006170481e-106	5.95141555383103e-137	-1.86147562781281	0.099	0.624	1.50398222460864e-132	3.39339165909731e-110	1.19028311076623e-136	Tcells
cox6c18	5.59965280366794e-136	-1.53958102709995	0.368	0.784	1.41508826001492e-131	6.4461429348066e-119	-1.57740446567247	0.228	0.699	1.62900478105498e-114	6.4461429348066e-119	1.11993056073357e-135	Tcells
ENSAMXG00000007624	1.65683380069575e-135	2.00819448806937	0.493	0.004	4.18698469773824e-131	7.81651792970349e-122	2.36019452754068	0.459	0.005	1.97531224601537e-117	7.81651792970349e-122	3.31366760139147e-135	Tcells
fosab12	1.65758424235127e-135	-1.86963110859229	0.581	0.867	4.1888811388459e-131	2.46636742277287e-116	-1.35377334007977	0.623	0.88	6.23275711408931e-112	2.46636742277287e-116	3.31516848470253e-135	Tcells
rps1619	9.26034388904153e-135	0.975817266319539	0.93	0.622	2.34018150419969e-130	1.53400464970856e-104	1.20309152100565	0.802	0.475	3.87658315027849e-100	1.53400464970856e-104	1.85206877780827e-134	Tcells
rtn1b26	2.03597410188899e-134	-2.18318370816119	0.048	0.562	5.14511015288366e-130	2.55140818277657e-129	-1.84195442434877	0.067	0.555	6.44766361869466e-125	2.55140818277657e-129	4.07194820377798e-134	Tcells
ENSAMXG00000028254	2.04542165802832e-134	2.18096182653851	0.496	0.018	5.16898507200337e-130	1.69782285790295e-59	1.91546015541655	0.257	0.005	4.29056814420655e-55	1.69782285790295e-59	4.09084331605676e-134	Tcells
ENSAMXG000000177779	4.68108079966885e-134	-1.43129306043079	0.623	0.914	1.18295592888431e-129	4.35263477456399e-96	-1.00965514390252	0.575	0.917	1.09995433388006e-91	4.35263477456399e-96	9.36216159933794e-134	Tcells
ENSAMXG0000001969322	1.0191967291354e-133	-2.19962078692897	0.052	0.556	2.57561205419807e-129	2.34434573955779e-121	-1.91353451607532	0.102	0.61	5.9243961184365e-117	2.34434573955779e-121	2.03839345827077e-133	Tcells
gng325	1.5749079002765e-133	-2.20440889797303	0.046	0.56	3.97994975478874e-129	1.50206599889023e-125	-1.825276084404	0.083	0.581	3.79587098579549e-121	1.50206599889023e-125	3.14981580055293e-133	Tcells
ENSAMXG00000001798	5.78231242049162e-133	1.83030899109316	0.514	0.03	1.46124817178244e-128	1.38777543106633e-45	1.47487363011777	0.202	0.007	3.50704729184773e-41	1.38777543106633e-45	1.15646248409834e-132	Tcells
bsg8	6.3968879955054e-133	-1.75463403311678	0.155	0.662	1.61655756534417e-128	2.19057357709468e-89	-1.44947926412009	0.104	0.541	5.53579848667597e-85	2.19057357709468e-89	1.27937759910108e-132	Tcells
ENSAMXG0000000733519	3.74002127818933e-123	-1.78984738216383	0.259	0.713	9.45140777211225e-119	4.7666802175828e-132	-1.57454093012094	0.201	0.701	1.20458775778535e-127	3.74002127818933e-123	9.53336043516577e-132	Tcells
stmn417	3.60926299565802e-129	-2.07223077069872	0.038	0.534	9.12096851632739e-125	1.25246123110071e-104	-1.68272913314468	0.067	0.498	3.1650947771146e-100	1.25246123110071e-104	7.21852599131596e-129	Tcells
ywhag117	5.95877384631119e-129	-2.18215603745358	0.048	0.573	1.5058417387013e-124	3.00353214114961e-125	-1.85754471567843	0.08	0.57	7.59022607389919e-121	3.00353214114961e-125	1.19175476926225e-128	Tcells
atp6v1g125	2.71558117984762e-127	-1.87198682273741	0.129	0.605	6.86254519959291e-123	4.1854644606078e-126	-1.70657580475271	0.11	0.625	1.0577087238402e-121	4.1854644606078e-126	5.43116235969531e-127	Tcells
laptm4a13	2.99254742258262e-127	-1.79438977383284	0.106	0.612	7.56246659160853e-123	2.92344360870383e-113	-1.57813127693593	0.103	0.593	7.38783434355546e-109	2.92344360870383e-113	5.98509484516511e-127	Tcells
hmgb1b18	4.09455880865803e-106	-1.48737802162098	0.163	0.598	1.03473595653597e-101	4.27698265157767e-127	-1.64715429185737	0.114	0.635	1.08083628588019e-122	4.09455880865803e-106	8.55396530315542e-127	Tcells
eef1g11	1.14912001833746e-104	0.876087917879472	0.867	0.536	2.9039411983406e-100	4.86552510560149e-127	1.19679803600279	0.859	0.513	1.22956684943655e-122	1.14912001833746e-104	9.73105021120306e-127	Tcells
sla2	1.79694212799958e-126	2.07809158772918	0.48	0.015	4.54105245166773e-122	3.12826769091834e-83	2.01620580980269	0.351	0.012	7.90544528171974e-79	3.12826769091834e-83	3.59388425599919e-126	Tcells
zfp36l1a8	2.43769251622258e-124	1.54169403269816	0.619	0.107	6.16029275774607e-120	4.63793138617483e-70	1.52140710933752	0.377	0.079	1.17205164060024e-65	4.63793138617483e-70	4.87538503244517e-124	Tcells
marcksl1a9	6.13167261349816e-120	-1.76967359289951	0.189	0.67	1.54953498615712e-115	9.68047715171934e-122	-1.69880395757759	0.17	0.699	2.44635338101100e-117	6.13167261349816e-120	1.93609543034392e-121	Tcells
srgn29	5.31319394523762e-105	1.22001628629101	0.634	0.122	1.342697241901e-100	1.02484654542457e-118	1.64311694852349	0.541	0.079	2.58988970494244e-114	5.31319394523762e-105	2.04969309084915e-118	Tcells
clstn122	3.68130161957189e-118	-2.0555439013911	0.043	0.524	9.30301732282014e-114	1.49113172521562e-111	-1.73464276834141	0.074	0.532	3.7682389827924e-107	1.49113172521562e-111	7.36260323914399e-118	Tcells
ppiab17	1.35765623296314e-96	-1.1437264184476	0.447	0.79	3.43093306632116e-92	1.83789434021191e-117	-1.30300029719009	0.302	0.787	4.64454278714953e-113	1.35765623296314e-96	3.6757886804239e-117	Tcells
rpl819	3.56949716221972e-106	1.02822445176308	0.814	0.42	9.02047627864546e-102	6.08823651567722e-115	1.29903893193192	0.714	0.324	1.53855824987679e-110	3.56949716221972e-106	1.21764730313545e-114	Tcells
dap1b5	1.3457738131388e-113	1.579035282194	0.561	0.091	3.40090500318305e-109	9.86546577277275e-76	1.8664277828508	0.43	0.067	2.4931018554374e-71	9.86546577277275e-76	2.69154762627766e-113	Tcells
eef1a1a20	6.84590669770578e-112	-1.84484681209773	0.029	0.462	1.73002908157723e-107	3.97911209581603e-101	-1.67957934811824	0.065	0.497	1.00556141773367e-96	3.97911209581603e-101	1.36918133954114e-111	Tcells
atp5f1b20	2.34049512624949e-107	-1.47809755817704	0.255	0.667	5.91466523354508e-103	1.46542063471312e-111	-1.4191453850958	0.185	0.679	3.70326448598353e-107	2.34049512624949e-107	2.93084126942623e-111	Tcells
npas4a19	3.82261452902083e-111	-2.19379646185243	0.059	0.52	9.66012917628854e-107	4.85148211572215e-103	-1.71455156907834	0.086	0.525	1.22601804546414e-98	4.85148211572215e-103	7.64522905804159e-111	Tcells
cst310	7.00021539915322e-111	-1.62619722982615	0.317	0.739	1.76902443352001e-106	3.68093771564704e-85	-1.25181827084933	0.321	0.732	9.30209770121162e-81	3.68093771564704e-85	1.40004307983063e-110	Tcells
RPL22 (1 of many)21	3.3456688548367e-109	0.995094822950461	0.847	0.461	8.45483976305782e-105	5.8751291114287e-58	1.0376713472316	0.628	0.341	1.48470387774915e-53	5.8751291114287e-58	6.69133770967337e-109	Tcells
dnajb421	4.63224775157574e-104	-2.30156390085914	0.058	0.495	1.17061532930071e-99	3.80827223511246e-109	-1.97285001505482	0.12	0.593	9.6238847653527e-105	4.63224775157574e-104	7.61654447022491e-109	Tcells
ctsf24	5.94457445799337e-109	-1.86250618775581	0.039	0.484	1.5022534112795e-104	1.07905288728709e-92	-1.53155172034967	0.058	0.468	2.72687455146321e-88	1.07905288728709e-92	1.18891489159866e-108	Tcells
grap2a	1.10847897081867e-108	1.64433669940269	0.453	0.023	2.80123720715587e-104	1.91108685824128e-55	1.57269123629573	0.249	0.008	4.82950759946153e-51	1.91108685824128e-55	2.21695794163733e-108	Tcells
pcdh2ac23	2.32693751361113e-107	-1.77107246596362	0.036	0.451	5.8804037906467e-103	1.27417349018424e-85	-1.49291675090821	0.055	0.433	3.2199638270446e-81	1.27417349018424e-85	4.65387502722228e-107	Tcells
si:dkey-276j7.123	4.58296951676246e-103	-1.69403814401159	0.066	0.484	1.15816222658104e-98	6.32620107854043e-107	-1.6240608820564	0.075	0.507	1.59869427455795e-102	4.58296951676246e-103	1.26524021570809e-106	Tcells
cfl110	5.16631993214033e-98	-1.01275507533697	0.435	0.787	1.30558071005118e-93	7.08230822099994e-106	-1.24042344807661	0.277	0.745	1.7897701105289e-101	5.16631993214033e-98	1.41646164420001e-105	Tcells
aplp29	2.07469032146863e-104	-1.60060717957364	0.026	0.41	5.24294991138337e-100	1.84507223450416e-73	-1.45031541467335	0.035	0.375	4.66268204381546e-69	1.84507223450416e-73	4.14938064293723e-104	Tcells
itm2cb24	9.89595587407238e-104	-2.49271211798794	0.094	0.534	2.50080700893683e-99	4.49174036067972e-86	-1.99307178908584	0.11	0.504	1.13510770654737e-81	4.49174036067972e-86	1.97919117481448e-103	Tcells
ENSAMXG0000000440415	1.09767646836941e-103	-1.81303614471959	0.163	0.591	2.77393820321635e-99	3.784106221257e-61	-1.28011886631644	0.14	0.489	9.56281483173856e-57	3.784106221257e-61	2.19535293673881e-103	Tcells
zgc:15361526	2.51748013532122e-103	-1.87143658772706	0.032	0.446	6.36192404997027e-99	9.90323158459916e-101	-1.71513447341345	0.051	0.473	2.50264565374405e-96	9.90323158459916e-101	5.03496027064248e-103	Tcells
atp5mf15	4.48550516607181e-92	-1.27517757861698	0.278	0.666	1.13353201051801e-87	2.17521976730272e-102	-1.43803142318794	0.122	0.563	5.49699787395071e-98	4.48550516607181e-92	4.35043953460546e-102	Tcells
sypa25	2.13175728917926e-101	-1.87687773593599	0.039	0.448	5.3871638454849e-97	7.88824138130109e-91	-1.58476614183818	0.046	0.41	1.9934374794686e-86	7.88824138130109e-91	4.26351457835848e-101	Tcells
gabarapa10	3.17000773447742e-59	-1.06382607087651	0.221	0.521	8.01092654579788e-55	5.89353688085115e-101	-1.25002499011631	0.235	0.656	1.48935570515989e-96	3.17000773447742e-59	1.17870737617022e-100	Tcells
tmem59l23	8.51570632907186e-101	-1.71104817853592	0.032	0.422	2.15200414641975e-96	2.21762780822988e-87	-1.55029929562107	0.054	0.439	5.60416723417773e-83	2.21762780822988e-87	1.70314126581439e-100	Tcells
tuba1c21	8.29751104099478e-34	-1.01032285315988	0.205	0.475	2.09686401516979e-29	2.83290640142988e-100	-1.56358187476776	0.138	0.57	7.15903776705345e-96	8.29751104099478e-34	5.66581280285971e-100	Tcells
clip317	4.53608839333345e-100	-1.6424592847973	0.023	0.406	1.1463148978793e-95	1.70119603023036e-80	-1.42865122847979	0.039	0.382	4.29909248799514e-76	1.70119603023036e-80	9.07217678666695e-100	Tcells
vamp222	2.51179728182856e-99	-1.774086272097	0.035	0.437	6.34756291090896e-95	4.03747175266445e-78	-1.45012454303323	0.056	0.397	1.02030948661583e-73	4.03747175266445e-78	5.02359456365709e-99	Tcells
ENSAMXG0000001334818	1.22299770196951e-98	-1.59510871064749	0.04	0.413	3.09063749264716e-94	6.11541563265761e-79	-1.458445350623	0.047	0.392	1.54542668452891e-74	6.11541563265761e-79	2.44599540393904e-98	Tcells
napba25	1.61699481846454e-98	-1.75920615715097	0.031	0.431	4.08630760574175e-94	1.28876271439263e-91	-1.51513479508924	0.059	0.441	3.25683225554162e-87	1.28876271439263e-91	3.23398963692912e-98	Tcells
fkbp1ab25	1.79553685666795e-98	-2.03727129108276	0.035	0.44	4.53750119048558e-94	5.86298556782218e-70	-1.77118572617248	0.057	0.394	1.48163508284434e-65	5.86298556782218e-70	3.59107371333587e-98	Tcells
pde4bb1	4.25544618135843e-98	1.3883623913704	0.492	0.071	1.07539380449109e-93	3.07215008544446e-59	1.41959173233449	0.311	0.049	7.7636304809267e-55	3.07215008544446e-59	8.51089236271683e-98	Tcells
atp1a3a24	1.73522095213647e-97	-1.92385304525828	0.077	0.509	4.38507686814407e-93	2.31567004276003e-76	-1.50926537461527	0.069	0.438	5.85192976505888e-72	2.31567004276003e-76	3.47044190427298e-97	Tcells
mdkb13	1.47293071561857e-91	-1.98714634668206	0.081	0.496	3.72224321143968e-87	1.00040027977393e-96	-1.74330262860427	0.083	0.528	2.5281115470167e-92	1.47293071561857e-91	2.00080055954788e-96	Tcells
ENSAMXG0000000251710	8.13996459197212e-95	-1.59588489990004	0.251	0.651	2.05705045203728e-90	1.34095504750386e-96	-1.49430497787884	0.205	0.66	3.388727500547e-92	8.13996459197212e-95	2.68191009500774e-96	Tcells
eef1b219	5.43311804358624e-95	1.21329704645588	0.688	0.228	1.37300326079468e-90	3.82276415410421e-69	1.27984545184004	0.51	0.195	9.66050729383674e-65	3.82276415410421e-69	1.08662360871724e-94	Tcells
gap4324	1.29940010071798e-87	-1.91024360835727	0.036	0.443	3.2837139945244e-83	1.31669026639509e-94	-1.7565671821288	0.06	0.465	3.32740797220703e-90	1.29940010071798e-87	2.63338053279021e-94	Tcells
fkbp1aa14	3.62983420510188e-70	-1.22415638603294	0.236	0.576	9.17295401971297e-66	1.68639877878183e-94	-1.31630186037352	0.147	0.563	4.26169835385957e-90	3.62983420510188e-70	3.37279755756371e-94	Tcells
fabp316	2.47978881711633e-93	-1.62078167970442	0.116	0.524	6.26667431973468e-89	4.08577071913645e-84	-1.47656503852923	0.068	0.466	1.03251511843297e-79	4.08577071913645e-84	4.95957763423272e-93	Tcells
skp113	1.11952948348822e-89	-1.33469864518533	0.232	0.615	2.82916295772308e-85	4.34150911474004e-93	-1.22308456665785	0.182	0.613	1.09714276838596e-88	1.11952948348822e-89	8.68301822948021e-93	Tcells
ENSAMXG000000106491	1.07948179858686e-91	1.27333043202925	0.47	0.071	2.72795845320886e-87	1.78514136034492e-63	1.42475006220058	0.33	0.036	4.51123073172766e-59	1.78514136034492e-63	2.1589635971737e-91	Tcells
atp6v1f24	2.30913972140607e-86	-1.52929325023465	0.092	0.471	5.83542698996527e-82	2.3244619219785e-91	-1.51116554978217	0.062	0.457	5.87414772303186e-87	2.30913972140607e-86	4.64892384395704e-91	Tcells
pfn2l6	4.35361780607165e-91	-1.67790189093007	0.036	0.405	1.10020275577237e-86	6.69233975708785e-70	-1.30131788621974	0.049	0.354	1.69122118001367e-65	6.69233975708785e-70	8.70723561214327e-91	Tcells
zgc:12297924	8.00499891415165e-91	-2.40885814229512	0.056	0.455	2.02294327559526e-86	5.13526705439142e-85	-2.02819405536405	0.069	0.448	1.29773333731525e-80	5.13526705439142e-85	1.60099978283033e-90	Tcells
rel	1.74989432463881e-90	1.54677833567027	0.478	0.05	4.42215794779474e-86	1.36440421337474e-75	1.78102552794621	0.356	0.028	3.4479858876193e-71	1.36440421337474e-75	3.49978864927766e-90	Tcells
hmgb1a16	2.59019464416999e-43	-1.07264925032098	0.066	0.29	6.54568088528198e-39	1.77244776066089e-90	-1.52071107751145	0.069	0.47	4.47915273596613e-86	2.59019464416999e-43	3.54489552132175e-90	Tcells
ywhah23	1.1442799124256e-89	-1.55897430539598	0.035	0.398	2.89170976669074e-85	1.0659383647761e-86	-1.50253155018192	0.048	0.41	2.69373284162568e-82	1.0659383647761e-86	2.28855982485123e-89	Tcells
tspan7b13	2.16872973711471e-89	-1.61855300039729	0.036	0.399	5.48059691866259e-85	1.72181642384221e-71	-1.47244751601669	0.045	0.387	4.35120228469166e-67	1.72181642384221e-71	4.33745947422941e-89	Tcells
rpl22l110	3.26963653552015e-89	1.28265778413218	0.653	0.247	8.26269848891298e-85	2.94640552113141e-50	1.22117435446539	0.431	0.181	7.44586139245118e-46	2.94640552113141e-50	6.53927307104023e-89	Tcells
ENSAMXG00000004567	4.29785774679511e-89	1.36384144236084	0.42	0.047	1.08611163119259e-84	1.53632665346972e-39	1.3130663413576	0.227	0.029	3.88245108598332e-35	1.53632665346972e-39	8.59571549359021e-89	Tcells
atp5mea15	6.3608781920916e-89	-1.59336761657397	0.069	0.45	1.60745752792347e-84	2.15310047934757e-71	-1.38753977240199	0.041	0.352	5.44110022135923e-67	2.15310047934757e-71	1.27217563841833e-88	Tcells
atp5po13	2.31420040801004e-86	-1.40778444715804	0.164	0.556	5.84821585108218e-82	6.55742771380541e-89	-1.41267133985727	0.094	0.516	1.65712755755576e-84	2.31420040801004e-86	1.3114855427611e-88	Tcells
hsp90aa1.28	6.80578901180508e-89	-1.3451682181742	0.521	0.845	1.71989094117326e-84	4.99251078620759e-63	-0.989958145969451	0.489	0.824	1.26165740078252e-58	4.99251078620759e-63	1.36115780236102e-88	Tcells
serinc116	4.25590208474893e-88	-1.49684389171424	0.09	0.468	1.0755090158369e-83	3.71645706223944e-70	-1.24831625961946	0.09	0.451	9.39185864198528e-66	3.71645706223944e-70	8.51180416949785e-88	Tcells
atp6v1e1b21	1.14079069060091e-87	-1.62931052070799	0.058	0.457	2.88289215421755e-83	1.80164787639858e-85	-1.44249273244475	0.073	0.475	4.55294434844686e-81	1.80164787639858e-85	2.28158138120181e-87	Tcells
calm1b23	1.44654092686565e-87	-1.58582398696329	0.184	0.576	3.6555535762822e-83	8.1579617363332e-75	-1.38561271782246	0.144	0.567	2.06159851038876e-70	8.1579617363332e-75	2.89308185373128e-87	Tcells
cd28l	2.50032000228295e-87	2.36838800897412	0.339	0.005	6.31855867776925e-83	2.27673664047258e-86	2.78461572179852	0.343	0.009	5.75354116413827e-82	2.27673664047258e-86	5.00064000456586e-87	Tcells
ENSAMXG0000002022910	8.21037221472404e-87	-1.01987139529918	0.647	0.848	2.07484316238291e-82	2.00309003455192e-56	-0.77507489362832	0.443	0.75	5.06200882631617e-52	2.00309003455192e-56	1.6420744429448e-86	Tcells
rab2a13	1.22251368334693e-86	-1.45275835880133	0.086	0.456	3.08941432918603e-82	2.73594489117231e-81	-1.2864788030448	0.08	0.453	6.91400633448155e-77	2.73594489117231e-81	2.44502736669388e-86	Tcells
APP18	2.38046636755173e-75	-1.52028884294455	0.033	0.396	6.01567655743998e-71	1.3010860377961e-86	-1.44733488990618	0.059	0.446	3.28797452611453e-82	2.38046636755173e-75	2.60217207559222e-86	Tcells
atp5if1b17	1.48303142847969e-86	-1.48914603892617	0.034	0.38	3.74776872291102e-82	1.29446122235008e-64	-1.40604712854268	0.035	0.336	3.27123295500089e-60	1.29446122235008e-64	2.96606285695935e-86	Tcells
id32	1.93802608976261e-86	1.82297652632557	0.431	0.049	4.89758573143908e-82	5.36542529567014e-69	2.06958323250165	0.389	0.054	1.3558966264688e-64	5.36542529567014e-69	3.87605217952517e-86	Tcells
ENSAMXG0000000404224	1.2580975778179e-80	-1.56940571399638	0.028	0.366	3.17933838890361e-76	2.23018329073735e-86	-1.44790833743652	0.051	0.396	5.63589619402235e-82	1.2580975778179e-80	4.46036658147467e-86	Tcells
jpt1b17	3.95443198896905e-86	-1.45504751095017	0.037	0.389	9.99324507932368e-82	2.39128044053091e-70	-1.35188117013184	0.056	0.407	6.04300480126567e-66	2.39128044053091e-70	7.90886397793808e-86	Tcells
hspa818	1.28420492236693e-43	0.392068209067773	0.945	0.803	3.24531425931347e-39	4.56078211951694e-86	0.819918574635228	0.907	0.725	1.15255524942313e-81	1.28420492236693e-43	9.12156423903393e-86	Tcells
txnipa27	4.718348656276e-50	0.741222334775818	0.523	0.164	1.19237388892751e-45	4.0128123438917e-85	1.36677233110372	0.534	0.119	1.01407780742487e-80	4.718348656276e-50	8.02562468778331e-85	Tcells
ywhabb13	5.28833795388574e-75	-1.21402363001617	0.252	0.605	1.33641588432647e-70	1.26175924827711e-84	-1.15574775024276	0.187	0.613	3.18859179632108e-80	5.28833795388574e-75	2.52351849655421e-84	Tcells
ndfip115	9.94372113372895e-84	-1.38870989630708	0.156	0.533	2.51287776770464e-79	3.77208818699873e-71	-1.25885759181738	0.094	0.464	9.53244405736449e-67	3.77208818699873e-71	1.98874422674577e-83	Tcells
ENSAMXG0000002155120	2.52631745553885e-83	-1.63161232761935	0.026	0.371	6.38425684189222e-79	5.45978451257346e-65	-1.30659068699161	0.041	0.335	1.37974214417244e-60	5.45978451257346e-65	5.05263491107763e-83	Tcells
ywhaz15	5.51960274018156e-68	-1.26792526220781	0.177	0.509	1.39485880847128e-63	6.24338942262484e-83	-1.35132018302109	0.109	0.503	1.57776694099152e-78	5.51960274018156e-68	1.24867788452497e-82	Tcells
DNAJA417	2.44119686769303e-42	0.40486962859282	0.939	0.71	6.16914860434706e-38	4.68279932974248e-82	0.75481101156754	0.934	0.679	1.18339021861922e-77	2.44119686769303e-42	9.36559865948499e-82	Tcells
ENSAMXG00000013766	1.74661034642256e-81	1.49329403677273	0.325	0.002	4.41385900644445e-77	1.0304535396134e-42	1.45324606365972	0.181	0.002	2.60405913995702e-38	1.0304535396134e-42	3.49322069284512e-81	Tcells
atp1b1b22	4.36831744567962e-81	-1.9487035605866	0.039	0.397	1.1039175016977e-76	9.34848459577699e-74	-1.82244278011857	0.064	0.416	2.3624555421988e-69	9.34848459577699e-74	8.73663489135917e-81	Tcells
grasp2	6.39489902495645e-81	1.14228268943803	0.503	0.107	1.61605493259674e-76	6.33228792226101e-73	1.5013513803047	0.39	0.06	1.60023248083458e-68	6.33228792226101e-73	1.27897980499131e-80	Tcells
cox7a2a17	6.65167930864256e-72	-1.1978858640003	0.199	0.544	1.68094587808706e-67	7.17561253426444e-81	-1.34442014898609	0.086	0.466	1.81334904353397e-76	6.65167930864256e-72	1.43512250685288e-80	Tcells
nr4a2b1	1.0176291634869e-80	1.70737539414927	0.397	0.04	2.57165065904775e-76	7.64482452561162e-81	2.18042416833111	0.373	0.025	1.93192360586731e-76	1.0176291634869e-80	1.52896490512231e-80	Tcells
ENSAMXG0000000681318	2.65337798319246e-61	-1.23400008656942	0.181	0.517	6.70535150132566e-57	8.39361782244958e-81	-1.26666705615553	0.116	0.521	2.12115115991123e-76	2.65337798319246e-61	1.67872356448994e-80	Tcells
atp5mc112	7.1366529295598e-63	-1.23562316864976	0.112	0.425	1.80350356182906e-58	1.55783072892971e-80	-1.27427020897948	0.07	0.411	3.93679403507826e-76	7.1366529295598e-63	3.11566145785946e-80	Tcells
nsfa26	3.6646237271559e-80	-1.53376807302469	0.03	0.377	9.26087062089568e-76	5.29260073301063e-70	-1.44880327596489	0.047	0.382	1.33749313123912e-65	5.29260073301063e-70	7.32924745431179e-80	Tcells
tmeff1b21	4.37083634741436e-80	-1.54286176045035	0.017	0.366	1.10455405335508e-75	8.183401551577e-62	-1.3140054589605	0.039	0.345	2.06802740609902e-57	8.183401551577e-62	8.74167269482874e-80	Tcells
ENSAMXG0000002024919	2.93796726627311e-77	-1.37498252536702	0.16	0.531	7.42453707859878e-73	5.09116139590298e-80	-1.29954117870899	0.122	0.532	1.28658739635864e-75	2.93796726627311e-77	1.01823227918059e-79	Tcells
ptprna21	3.87933595453548e-79	-1.52564449821876	0.029	0.354	9.80346989070661e-75	4.5242225896987e-57	-1.26598719744707	0.053	0.354	1.14331629064276e-52	4.5242225896987e-57	7.75867190907092e-79	Tcells
map1aa17	1.17211439034989e-78	-1.57005340263269	0.02	0.354	2.96205027585322e-74	2.87423654046099e-71	-1.39592342220115	0.039	0.355	7.26348316139896e-67	2.87423654046099e-71	2.34422878069981e-78	Tcells
ENSAMXG00000029009	1.93948624622694e-78	1.33441929543365	0.346	0.018	4.90127569284009e-74	5.97349272156373e-75	1.80994835652451	0.315	0.011	1.50956134566637e-70	5.97349272156373e-75	3.87897249245385e-78	Tcells
atp5l13	2.37918524689173e-78	-1.1977731567405	0.278	0.634	6.0124390374201e-74	4.35548731359462e-68	-1.2140679789491	0.144	0.525	1.1006751990185e-63	4.35548731359462e-68	4.75837049378354e-78	Tcells
atp6ap216	2.59622412700218e-78	-1.4294747213978	0.075	0.445	6.5609179913472e-74	2.30300102908863e-69	-1.26030118113421	0.068	0.405	5.81991390060988e-65	2.30300102908863e-69	5.19244825400431e-78	Tcells
oaz1a17	8.36285120683024e-78	-1.18002819919582	0.363	0.689	2.11337612847807e-73	1.40226437185864e-72	-0.901841229387341	0.327	0.689	3.54366229412396e-68	1.40226437185864e-72	1.67257024136604e-77	Tcells
qpct20	1.05015373382095e-77	-1.57912640870163	0.018	0.354	2.65384350073893e-73	1.01325161224201e-76	-1.59567040395864	0.035	0.377	2.56058814929678e-72	1.01325161224201e-76	2.1003074676419e-77	Tcells
stmn2a23	2.81528929519805e-72	-1.5606733564347	0.028	0.364	7.114517577895e-68	3.04054572054144e-77	-1.42891782857106	0.049	0.384	7.68376309038028e-73	2.81528929519805e-72	6.08109144108296e-77	Tcells
appb19	3.27661848210223e-77	-1.42024949180419	0.016	0.324	8.28034256612055e-73	5.96360972096794e-62	-1.32997987270067	0.027	0.317	1.50706381258581e-57	5.96360972096794e-62	6.55323696420444e-77	Tcells
adgrb1b23	5.43126278627523e-77	-2.08230562291861	0.03	0.367	1.37253441871961e-72	2.44246433719451e-69	-1.669597635485	0.044	0.329	6.17235162652424e-65	2.44246433719451e-69	1.08625255725506e-76	Tcells
ENSAMXG0000001115627	5.65571479373519e-54	0.73358480390789	0.794	0.445	1.42925568552482e-49	6.21417160288892e-77	1.17801338435884	0.759	0.438	1.57038330576606e-72	5.65571479373519e-54	1.24283432057778e-76	Tcells
ywhae15	6.99232976928607e-77	-1.30420459263274	0.127	0.468	1.76703165599628e-72	1.85021692255783e-46	-1.13589334375607	0.058	0.335	4.6756831849959e-42	1.85021692255783e-46	1.39846595385723e-76	Tcells
sypb25	6.56243061154766e-76	-1.55424997968875	0.033	0.371	1.65839183984421e-71	1.56767434376972e-76	-1.40475858446496	0.043	0.368	3.96166983414046e-72	6.56243061154766e-76	3.13534868753941e-76	Tcells
sem115	2.0936292560061e-76	-1.21729273416177	0.233	0.577	5.29081049285301e-72	2.91749325806183e-73	-1.20591731569418	0.128	0.518	7.37279721244804e-69	2.91749325806183e-73	4.18725851201215e-76	Tcells
ENSAMXG0000000011121	3.23494059070186e-76	1.12774961307931	0.575	0.159	8.17501836676268e-72	3.09039730161198e-62	1.37003638765408	0.451	0.126	7.80974302090364e-58	3.09039730161198e-62	6.46988118140381e-76	Tcells
ENSAMXG00000028729	6.66173841192459e-76	1.82120368683685	0.321	0.007	1.68348791407746e-71	1.24509217981766e-52	1.91034093918372	0.218	0.004	3.1464724476172e-48	1.24509217981766e-52	1.33234768238492e-75	Tcells
ponzr12	2.23454746971894e-75	1.0929371610731	0.463	0.09	5.64692491072673e-71	9.00558682267062e-70	1.52246367781983	0.365	0.042	2.27580184595709e-65	9.00558682267062e-70	4.46909493943785e-75	Tcells
kif1b22	3.11207848386437e-75	-1.52206473207101	0.045	0.404	7.86453353657364e-71	2.6387987296403e-64	-1.28365297743575	0.049	0.362	6.668508269674e-60	2.6387987296403e-64	6.22415696772871e-75	Tcells
atox14	5.54009597178141e-75	-1.33299286320035	0.127	0.504	1.40003765302888e-70	5.59766817141303e-74	-1.32499038489707	0.061	0.421	1.41458672359779e-69	5.59766817141303e-74	1.10801919435629e-74	Tcells
si:ch211-217k17.111	7.24590138328103e-75	1.78071014716392	0.329	0.028	1.83111173856895e-70	3.25145302883937e-53	1.97702387826653	0.236	0.012	8.21674694917998e-49	3.25145302883937e-53	1.44918027665619e-74	Tcells
ndufa217	9.85784319799158e-75	-1.35067502144759	0.121	0.464	2.49117555456445e-70	9.94409264443107e-70	-1.25575946881121	0.066	0.377	2.51297165217418e-65	9.94409264443107e-70	1.9715686395983e-74	Tcells
map1ab22	1.48919362496269e-74	-1.5717381182322	0.024	0.354	3.76334120964321e-70	8.2177863376459e-74	-1.38910835314488	0.043	0.357	2.0767167853865e-69	8.2177863376459e-74	2.97838724992541e-74	Tcells
atp6v1h23	1.50543748041509e-74	-1.42788620288869	0.048	0.386	3.80439105675697e-70	4.62852548629898e-71	-1.26690966260489	0.054	0.366	1.16967467564262e-66	4.62852548629898e-71	3.01087496083016e-74	Tcells
ndufb117	3.82593876991353e-74	-1.33163324687479	0.093	0.435	9.66852986544847e-70	1.01902018522082e-60	-1.19101628084569	0.056	0.363	2.57516591007155e-56	1.01902018522082e-60	7.65187753982706e-74	Tcells
dnajc5aa23	3.9244401834312e-74	-1.40050212441821	0.028	0.339	9.91745278754899e-70	2.73406729475227e-46	-1.05868809322265	0.039	0.272	6.90926146056847e-42	2.73406729475227e-46	7.84888036686251e-74	Tcells
serpina10a9	1.20426560536354e-73	-1.38838453242562	0.024	0.323	3.04329961131421e-69	6.23238224937505e-65	-1.38334732913767	0.039	0.332	1.57498531823957e-60	6.23238224937505e-65	2.40853121072711e-73	Tcells
vsnl1b21	1.62946734206669e-73	-1.52761643788204	0.021	0.334	4.11782692013673e-69	1.46608782081988e-68	-1.47319448353268	0.033	0.335	3.70495053199392e-64	1.46608782081988e-68	3.25893468413342e-73	Tcells
ppp3r1a19	1.66628104436087e-73	-1.52957018707423	0.037	0.367	4.21085882720436e-69	2.27222570994958e-67	-1.35426927538219	0.042	0.343	5.74214159161358e-63	2.27222570994958e-67	3.33256208872175e-73	Tcells
uqcrh21	9.1604327025322e-64	-1.25158817811545	0.116	0.437	2.31493294825691e-59	3.90942617739413e-73	-1.26329598506757	0.067	0.41	9.87951089289271e-69	9.1604327025322e-64	7.81885235478817e-73	Tcells
tmem3521	5.97625684782889e-73	-1.3915801486509	0.029	0.344	1.51025986801484e-68	2.08395123680127e-64	-1.35519983428485	0.044	0.36	5.26635317052048e-60	2.08395123680127e-64	1.19525136956579e-72	Tcells
ENSAMXG0000001867123	7.16317894095758e-73	-1.3350853235721	0.017	0.299	1.81020695016939e-68	2.57749645619864e-56	-1.2444430745414	0.032	0.295	6.51359129445959e-52	2.57749645619864e-56	1.43263578819154e-72	Tcells
ENSAMXG0000001356311	5.57199356443219e-65	-1.07583706558274	0.225	0.577	1.40809849366766e-60	9.72892837986722e-73	-1.16591874052443	0.147	0.525	2.45859749087625e-68	5.57199356443219e-65	1.94578567597346e-72	Tcells
bag318	9.54580835637313e-55	-1.29508415225325	0.14	0.476	2.41232122973905e-50	2.73666192431616e-72	-1.3312785468984	0.155	0.526	6.91581834893937e-68	9.54580835637313e-55	5.47332384863228e-72	Tcells
ywhaqa16	3.92011124878272e-44	-1.03963326860924	0.329	0.575	9.90651313679881e-40	3.45767227201957e-72	-1.02576161267643	0.248	0.609	8.73788359862066e-68	3.92011124878272e-44	6.91534454403922e-72	Tcells
dctn311	5.43850746254814e-72	-1.26608838420369	0.065	0.371	1.37436522086054e-67	1.22381390554912e-62	-1.21560947744858	0.049	0.362	3.09270012071318e-58	1.22381390554912e-62	1.08770149250961e-71	Tcells
atp5pf14	8.37685018315933e-72	-1.34182666933951	0.133	0.494	2.11691380978619e-67	9.75378023274711e-59	-1.20421252925406	0.062	0.375	2.46487780261752e-54	9.75378023274711e-59	1.67537003663188e-71	Tcells
pafah1b1b19	3.0453172078565e-63	-1.28035977697685	0.057	0.351	7.69582111597416e-59	1.75446615925246e-71	-1.3171796095468	0.045	0.364	4.4337114310469e-67	3.0453172078565e-63	3.50893231850491e-71	Tcells
si:ch211-195b15.820	3.0962325994439e-71	-1.43222111445119	0.017	0.281	7.82448940205467e-67	2.05610485868081e-39	-1.192355052205	0.03	0.245	5.19598258837227e-35	2.05610485868081e-39	6.19246519888782e-71	Tcells
glula21	4.81792818398005e-71	-1.82843313490137	0.017	0.303	1.2175386313736e-66	1.59083322328336e-53	-1.75627647271019	0.022	0.298	4.02019463855938e-49	1.59083322328336e-53	9.63585636796008e-71	Tcells
zgc:16273030	2.39130965439471e-38	0.489809597806647	0.605	0.24	6.04307862762086e-34	7.86093911786059e-71	0.848292740330748	0.547	0.178	1.98653792447455e-66	2.39130965439471e-38	1.5721878235721e-70	Tcells
oaz1b15	6.53596545488369e-67	-0.862637090644125	0.616	0.788	1.65170383010366e-62	9.05900824159712e-71	-0.890064236248799	0.478	0.789	2.28930197273401e-66	6.53596545488369e-67	1.81180164831941e-70	Tcells
atp6v1aa25	1.78654651999651e-70	-1.41191263118312	0.053	0.385	4.51478171068319e-66	1.02401759946338e-68	-1.32430005688934	0.047	0.361	2.5877948756039e-64	1.02401759946338e-68	3.57309303999306e-70	Tcells
prdx129	3.85365944190934e-50	-2.26837303847313	0.069	0.339	9.73858277564911e-46	2.16153829182592e-70	-2.21184197066027	0.06	0.365	5.46242341727328e-66	3.85365944190934e-50	4.32307658365182e-70	Tcells
aldocb21	3.63626217092548e-70	-1.21487821885885	0.34	0.652	9.18919813214577e-66	2.5386145771418e-63	-0.983300944105372	0.275	0.637	6.41533289789505e-59	2.5386145771418e-63	7.27252434185107e-70	Tcells
ctnnb114	8.24170010671576e-70	-1.49135350828291	0.058	0.375	2.08276003396814e-65	1.46343513907351e-62	-1.42338413209439	0.062	0.381	3.69824693995267e-58	1.46343513907351e-62	1.64834002134318e-69	Tcells
vdac114	2.04092841427324e-69	-1.3716130633842	0.063	0.39	5.1576301957099e-65	1.22810539131019e-67	-1.28008096063801	0.062	0.404	3.10354513437999e-63	1.22810539131019e-67	4.08185682854651e-69	Tcells
ATP5IF18	2.09421521216168e-69	-1.11023441845234	0.277	0.621	5.29229126265377e-65	1.46935712995314e-68	-1.25391960296612	0.137	0.535	3.71321240310458e-64	1.46935712995314e-68	4.18843042432335e-69	Tcells
uqcrb13	2.22401128019894e-69	-1.1788956061435	0.19	0.527	5.62029890619073e-65	7.27864316446364e-57	-0.980592775951941	0.128	0.439	1.83938591409161e-52	7.27864316446364e-57	4.44802256039788e-69	Tcells
map1b24	4.65039528084969e-69	-1.54553282790686	0.028	0.346	1.17520139142352e-64	4.2734411923252e-68	-1.41054401159691	0.041	0.353	1.0799413237125e-63	4.2734411923252e-68	9.30079056169952e-69	Tcells
crip11	1.77551905753131e-68	1.09507526459693	0.412	0.071	4.48691421028737e-64	3.24497842554031e-26	0.903411903124271	0.207	0.046	8.20038497918292e-22	3.24497842554031e-26	3.55103811506258e-68	Tcells
ENSAMXG0000001801922	2.22766890405864e-68	-1.33190751198869	0.025	0.322	5.62954208744659e-64	5.90028595648142e-62	-1.2839454704272	0.042	0.325	1.49106126406242e-57	5.90028595648142e-62	4.45533780811734e-68	Tcells
caly26	6.86259958634033e-64	-1.45414288317266	0.026	0.339	1.73424754146407e-59	3.43755245881805e-68	-1.43699299842263	0.04	0.369	8.68703881867909e-64	6.86259958634033e-64	6.87510491763607e-68	Tcells
ddx211	4.61820508678933e-68	1.10736229153753	0.446	0.102	1.16706660748253e-63	1.07332485151621e-51	1.35223726158697	0.327	0.066	2.71239923226662e-47	1.07332485151621e-51	9.23641017357872e-68	Tcells
si:ch211-214j24.923	5.74329031595844e-68	-1.33518567886195	0.02	0.313	1.45138689574586e-63	5.41281462295529e-65	-1.30333532336763	0.036	0.324	1.36787238336703e-60	5.41281462295529e-65	1.14865806319168e-67	Tcells
ran8	7.2743928687812e-68	0.690917812699199	0.833	0.573	1.8383118218697e-63	2.75968619213459e-16	0.48664421570408	0.58	0.525	6.97400297614332e-12	2.75968619213459e-16	1.45487857375626e-67	Tcells
atp6v1d19	7.53472851322081e-68	-1.25735068017013	0.049	0.341	1.90410124257603e-63	1.26084682983261e-63	-1.28095025417096	0.037	0.331	3.18628602366999e-59	1.26084682983261e-63	1.50694570264416e-67	Tcells
psap23	9.50900071624459e-68	-1.43426102417137	0.164	0.497	2.40301957100217e-63	2.99323000601261e-63	-1.36543500457197	0.097	0.452	7.56419154819448e-59	2.99323000601261e-63	1.90180014324891e-67	Tcells
COX5B16	9.89163892226353e-64	-1.14855723591969	0.236	0.573	2.49971607204522e-59	1.09217623658831e-67	-1.04669289572388	0.212	0.583	2.76003856748231e-63	9.89163892226353e-64	2.1843524731766e-67	Tcells
tsc22d113	1.36969196323488e-67	-1.31046187079499	0.029	0.304	3.46134856029086e-63	1.63398509000111e-52	-1.23753336704485	0.031	0.268	4.12924372094181e-48	1.63398509000111e-52	2.73938392646977e-67	Tcells
rnf135	1.38110706621924e-67	-1.24381428793947	0.052	0.345	3.49019566704265e-63	2.84990463560465e-41	-1.08774137077863	0.026	0.241	7.2019940046365e-37	2.84990463560465e-41	2.76221413243847e-67	Tcells
eif5a9	3.86030653518734e-48	0.529980328064162	0.887	0.705	9.75538064507193e-44	2.14007707722586e-67	0.68830693335036	0.843	0.678	5.40818878185747e-63	3.86030653518734e-48	4.2801541544517e-67	Tcells
lamp17	2.9523547390473e-67	-1.26080223244191	0.016	0.293	7.46089566104643e-63	6.43500445005682e-44	-1.0526188627005	0.03	0.25	1.62618997457386e-39	6.43500445005682e-44	5.90470947809453e-67	Tcells
ndufa514	5.44832080244807e-67	-1.27706020400472	0.112	0.427	1.37684514998665e-62	2.53390860113209e-59	-1.23816829208453	0.046	0.341	6.4034404259209e-55	2.53390860113209e-59	1.08966416048962e-66	Tcells
acbd78	6.04236817885101e-67	-1.36520464527398	0.01	0.262	1.52696686247744e-62	3.29924350219593e-51	-1.28928079467791	0.031	0.28	8.33751825439935e-47	3.29924350219593e-51	1.20847363577019e-66	Tcells
sptbn114	8.71998800717548e-67	-1.28595049330954	0.02	0.305	2.20362816929332e-62	2.18290295038569e-39	-1.04376942601519	0.022	0.225	5.51641404591967e-35	2.18290295038569e-39	1.74399760143509e-66	Tcells
nrxn1a14	3.3203328958076e-66	-1.29117684391996	0.022	0.278	8.39081326099538e-62	4.31077002200864e-49	-1.15968979055394	0.02	0.239	1.0893746922618e-44	4.31077002200864e-49	6.64066579161528e-66	Tcells
arl312	3.92118454468258e-66	-1.32548275148076	0.022	0.321	9.90922546286734e-62	2.5048554821979e-64	-1.36124276986358	0.027	0.314	6.3300202890623e-60	2.5048554821979e-64	7.84236908936522e-66	Tcells
nova222	5.2284575052777e-66	-1.32702270617523	0.012	0.277	1.32128349615873e-61	1.69568229312642e-44	-1.07606934085523	0.026	0.242	4.28515872295978e-40	1.69568229312642e-44	1.04569150105554e-65	Tcells
vsnl1a18	7.26859064118839e-66	-1.71438965172964	0.024	0.312	1.83684554093472e-61	9.50678900112622e-58	-1.64664493371004	0.036	0.311	2.40246064847461e-53	9.50678900112622e-58	1.45371812823769e-65	Tcells
mif11	1.23064825529923e-65	-1.12938222235967	0.09	0.361	3.10997120596668e-61	3.33541262623584e-58	-1.18978323818942	0.051	0.354	8.42892124776058e-54	3.33541262623584e-58	2.46129651059844e-65	Tcells
ndufab1a17	1.52107929232879e-64	-1.1418969627362	0.074	0.35	3.84391947964409e-60	1.38137943728489e-65	-1.21862688903519	0.052	0.351	3.49088397596264e-61	1.52107929232879e-64	2.76275887456982e-65	Tcells
trappc6b6	2.14033799722988e-65	-1.10931433184899	0.042	0.3	5.40884815279962e-61	1.93487482041443e-47	-1.07926872698567	0.031	0.274	4.8896221586693e-43	1.93487482041443e-47	4.28067599445974e-65	Tcells
cspg5a16	2.82098227724614e-65	-1.34895839434452	0.022	0.3	7.12890431282872e-61	1.29169221224011e-51	-1.15168627694285	0.047	0.315	3.26423538955197e-47	1.29169221224011e-51	5.64196455449236e-65	Tcells
