## Supplementary material for "Gene family evolution underlies cell type diversification in the hypothalamus of teleosts": Amexicanus_conserved.markers.csv (part 5 of 6)

	astyanax_surface_p_val	astyanax_surface_avg_logFC	astyanax_surface_pct.1	astyanax_surface_pct.2	astyanax_surface_p_val_adj	astyanax_cave_p_val	astyanax_cave_avg_logFC	astyanax_cave_pct.1	astyanax_cave_pct.2	astyanax_cave_p_val_adj	max_pval	minimump_p_val	cluster
slc25a619	3.64018530929822e-65	-1.30992539298624	0.026	0.313	9.19911229512754e-61	1.41787515095705e-49	-1.19682587764298	0.042	0.303	3.58311229398357e-45	1.41787515095705e-49	7.28037061859654e-65	Tcells
ENSAMXG00000027997	5.05367612150832e-65	1.28950672412951	0.259	0.003	1.27711449266637e-60	2.30412376401676e-56	1.5257189660692	0.22	0.005	5.82275116404675e-52	2.30412376401676e-56	1.01073522430166e-64	Tcells
dynlrb19	5.46386423812475e-65	-1.13483225684617	0.07	0.341	1.38077313161651e-60	8.71180741375305e-49	-1.04779172830446	0.045	0.297	2.20156085152953e-44	8.71180741375305e-49	1.09277284762494e-64	Tcells
cbx1a9	4.29009720905283e-64	-1.24116875697404	0.047	0.315	1.08415046569974e-59	7.1676147476548e-55	-1.17228060657253	0.043	0.317	1.81132792287984e-50	7.1676147476548e-55	8.58019441810567e-64	Tcells
dbi6	1.01405128402964e-38	-0.976542443976525	0.125	0.374	2.56260899987129e-34	4.94028273206526e-64	-1.21245362106333	0.069	0.398	1.24845884922021e-59	1.01405128402964e-38	9.88056546413062e-64	Tcells
eef1a1b21	2.41687249017416e-61	-1.2583142455219	0.019	0.282	6.10767846991912e-57	1.31789825149023e-63	-1.3460290595746	0.023	0.295	3.33046067134095e-59	2.41687249017416e-61	2.63579650298049e-63	Tcells
rab4124	1.40127863546565e-63	-1.3162588476359	0.04	0.341	3.54117123968524e-59	5.83816669353564e-54	-1.21758494748223	0.048	0.342	1.47536310512339e-49	5.83816669353564e-54	2.8025572709313e-63	Tcells
rab3b27	2.03007545844568e-63	-1.55918192937904	0.014	0.315	5.13020369103807e-59	7.13835115468472e-63	-1.44160474450121	0.037	0.34	1.80393272030038e-58	7.13835115468472e-63	4.06015091689139e-63	Tcells
si:dkey-19e4.514	3.279524039768e-63	-1.24518746513025	0.032	0.315	8.2876852008977e-59	3.9507536953712e-53	-1.16689491925426	0.042	0.315	9.98394966357256e-49	3.9507536953712e-53	6.55904807953598e-63	Tcells
fam76b15	4.1206274433162e-63	0.97964684283923	0.553	0.2	1.04132376120044e-58	3.53363565382168e-34	1.03597599583967	0.415	0.189	8.92985066077276e-30	3.53363565382168e-34	8.24125488663234e-63	Tcells
myca3	6.77241681017428e-34	0.912255633251027	0.264	0.082	1.71145745209914e-29	7.48662853525983e-63	1.6153111028736	0.398	0.106	1.89194589714551e-58	6.77241681017428e-34	1.49732570705197e-62	Tcells
efhd112	1.24675666836154e-62	-1.38824897068131	0.024	0.31	3.15067877661646e-58	1.0523173910614e-60	-1.31511373017829	0.027	0.292	2.65931127895125e-56	1.0523173910614e-60	2.49351333672312e-62	Tcells
grinaa15	1.84030630435908e-62	-1.20801213295823	0.035	0.302	4.65063806174582e-58	4.72796246331751e-42	-1.03820626382614	0.057	0.301	1.19480339410497e-37	4.72796246331751e-42	3.6806126087182e-62	Tcells
mapre216	7.32264732336353e-51	-1.09700756435754	0.062	0.319	1.8505062050872e-46	1.93416101584302e-62	-1.24984760733595	0.04	0.333	4.8878183031369e-58	7.32264732336353e-51	3.868322031686e-62	Tcells
rpl5b14	5.29108594613666e-62	0.891011776829721	0.65	0.304	1.3371103294482e-57	5.4669524943739e-48	1.09021247280345	0.522	0.252	1.38155356485323e-43	5.4669524943739e-48	1.05821718922733e-61	Tcells
ptprnb24	6.62979376764413e-62	-1.47549327912182	0.018	0.313	1.67541518302135e-57	4.05206249280005e-54	-1.34231234146386	0.036	0.32	1.0239967125555e-49	4.05206249280005e-54	1.32595875352882e-61	Tcells
atp5f1c14	1.17105903299943e-59	-1.17128793198687	0.135	0.446	2.95938328229286e-55	7.257418467317e-62	-1.10297740821088	0.109	0.455	1.83402222087568e-57	1.17105903299943e-59	1.45148369346338e-61	Tcells
hint112	4.14180561974499e-52	-1.05481359097038	0.159	0.441	1.04667569816576e-47	7.64134779705574e-62	-1.06825389425185	0.076	0.374	1.93104500179396e-57	4.14180561974499e-52	1.52826955941115e-61	Tcells
ndufs510	9.39018322992382e-62	-1.18275283717952	0.145	0.464	2.37299320403405e-57	4.1662642277039e-48	-1.08786652672819	0.073	0.37	1.05285663298305e-43	4.1662642277039e-48	1.87803664598475e-61	Tcells
cox7b15	1.29798572462627e-61	-1.027126288024	0.344	0.642	3.28013972470304e-57	9.33086577816557e-60	-1.0898100497385	0.159	0.505	2.35800309080022e-55	9.33086577816557e-60	2.59597144925256e-61	Tcells
atpv0e219	1.38715324775582e-61	-1.2441055507614	0.021	0.295	3.50547497240373e-57	8.63368116703344e-43	-1.08901938718557	0.033	0.272	2.18181756772102e-38	8.63368116703344e-43	2.77430649551167e-61	Tcells
ENSAMXG00000028510	3.90714229869028e-55	1.37021794437435	0.296	0.023	9.8737393030202e-51	1.39657678988927e-61	1.58983705213135	0.27	0.014	3.52928920572917e-57	3.90714229869028e-55	2.79315357977856e-61	Tcells
mdh1aa16	3.5248550239099e-47	-1.09532248042054	0.099	0.363	8.9076611309227e-43	7.5476378616034e-61	-1.21772755083015	0.059	0.369	1.90736356400579e-56	3.5248550239099e-47	1.50952757232069e-60	Tcells
timp2a14	1.74422920481224e-60	-1.26771683068784	0.028	0.287	4.40784162348101e-56	3.23896418522697e-48	-1.19749602928249	0.027	0.261	8.18518639248706e-44	3.23896418522697e-48	3.48845840962451e-60	Tcells
ckmt124	2.78783879004815e-60	-1.24873999784104	0.021	0.273	7.04514740633068e-56	3.41985608995249e-47	-1.18549431382018	0.034	0.281	8.64231832491894e-43	3.41985608995249e-47	5.57567758009636e-60	Tcells
ENSAMXG0000001903121	5.91060498853154e-60	-1.29789107434721	0.014	0.256	1.49366898665181e-55	4.65525033883327e-43	-1.17786393636016	0.021	0.235	1.17642831312655e-38	4.65525033883327e-43	1.18212099770631e-59	Tcells
ndrg3b17	5.91247289704693e-60	-1.28679576883233	0.037	0.306	1.49414102581273e-55	1.0153391412978e-43	-1.15453474926608	0.033	0.257	2.56586354397368e-39	1.0153391412978e-43	1.18249457940939e-59	Tcells
snapc518	7.93471591666284e-60	-1.24381116933453	0.035	0.311	2.00518205929987e-55	5.77316041398673e-52	-1.07721305429323	0.036	0.283	1.45893536821859e-47	5.77316041398673e-52	1.58694318333256e-59	Tcells
ndufs610	1.95789668335347e-59	-1.19988837802764	0.067	0.339	4.94780070850256e-55	5.30945723795573e-39	-0.976176420245878	0.046	0.276	1.34175293860379e-34	5.30945723795573e-39	3.91579336670693e-59	Tcells
nptna17	2.14805112215344e-59	-1.32776159360054	0.017	0.27	5.42833999079397e-55	1.44648112960743e-58	-1.42564680164129	0.044	0.315	3.65540246263093e-54	1.44648112960743e-58	4.29610224430686e-59	Tcells
atp5f1d13	6.17731430689175e-59	-1.10502491259877	0.091	0.361	1.56106909849461e-54	3.5589199676644e-58	-1.11735716767267	0.053	0.341	8.99374665028471e-54	3.5589199676644e-58	1.23546286137835e-58	Tcells
pebp1 (1 of many)14	5.28285312737319e-53	-1.11665759867767	0.036	0.283	1.33502981381848e-48	6.68280875894108e-59	-1.1792251740914	0.049	0.342	1.688812601472e-54	5.28285312737319e-53	1.33656175178821e-58	Tcells
ndufa1112	3.6348811887831e-52	-1.14802563435574	0.11	0.399	9.18570825217378e-48	1.00282248343105e-58	-1.12879092864841	0.051	0.332	2.53423269787862e-54	3.6348811887831e-52	2.00564496686209e-58	Tcells
btg211	1.16573700998044e-58	-1.04327920413816	0.833	0.877	2.94593399792156e-54	1.53860490064865e-23	-0.601687509306105	0.798	0.869	3.88820844442921e-19	1.53860490064865e-23	2.33147401996085e-58	Tcells
DPYSL2 (1 of many)20	1.65918547851922e-58	-1.1659746833122	0.016	0.254	4.19292762276592e-54	1.38857513283438e-50	-1.06524293987864	0.023	0.243	3.50906821818576e-46	1.38857513283438e-50	3.31837095703847e-58	Tcells
tagapa	4.6646410554546e-39	1.12828504926644	0.208	0.02	1.17880144112393e-34	2.1910934103303e-58	1.76255845536535	0.259	0.014	5.5371121572457e-54	4.6646410554546e-39	4.3821868206606e-58	Tcells
ndufb413	2.50561282090775e-58	-1.16923393188718	0.09	0.378	6.33193415971597e-54	1.44465233660007e-54	-1.14855885859732	0.041	0.307	3.65078091982204e-50	1.44465233660007e-54	5.01122564181549e-58	Tcells
sult4a124	2.67897274723744e-58	-1.15723431423519	0.016	0.257	6.77003202954374e-54	1.27943773409005e-50	-1.10194436159241	0.026	0.241	3.23326709781895e-46	1.27943773409005e-50	5.35794549447489e-58	Tcells
atf219	2.6221060431441e-46	-1.13313263035396	0.101	0.374	6.62632418162946e-42	3.02143099989024e-58	-1.07346154450551	0.066	0.348	7.63545827982264e-54	2.6221060431441e-46	6.04286199978052e-58	Tcells
eno1a21	2.85029559708117e-53	-1.20779736562269	0.16	0.446	7.20298200338383e-49	3.26806610464205e-58	-1.16264936573373	0.134	0.468	8.25872985304093e-54	2.85029559708117e-53	6.53613220928404e-58	Tcells
ttyh3a15	3.30607374995639e-58	-1.12640675637164	0.046	0.302	8.35477897351478e-54	6.10816764812235e-43	-1.0508220365955	0.036	0.266	1.543595046357e-38	6.10816764812235e-43	6.61214749991274e-58	Tcells
ENSAMXG0000000856223	1.2202197572284e-49	-1.63714996093892	0.02	0.265	3.0836173484919e-45	3.60225574219445e-58	-1.5822891816364	0.04	0.314	9.10326048609959e-54	1.2202197572284e-49	7.20451148438901e-58	Tcells
prdx24	3.54999260265228e-26	-0.729435627639664	0.135	0.312	8.97118630616257e-22	4.49183738503881e-58	-1.15090719309964	0.05	0.335	1.13513222557316e-53	3.54999260265228e-26	8.98367477007759e-58	Tcells
uqcrq9	4.66270281502809e-58	-0.976595639398375	0.214	0.5	1.17831162838575e-53	2.30914594933228e-52	-0.965892801560272	0.098	0.372	5.83544272855761e-48	2.30914594933228e-52	9.32540563005622e-58	Tcells
ppp1cb (1 of many)12	5.27948503789163e-58	-1.1323678957602	0.026	0.267	1.33417866392559e-53	6.74281597136862e-52	-1.16216346456554	0.027	0.263	1.70397702412457e-47	6.74281597136862e-52	1.05589700757834e-57	Tcells
elof16	1.01038908653188e-41	-0.940601613132266	0.187	0.461	2.55335426057472e-37	6.81828918974011e-58	-0.98979067609849	0.112	0.441	1.72304986113922e-53	1.01038908653188e-41	1.36365783794803e-57	Tcells
p2ry11	5.50392249215282e-44	1.10504142312035	0.251	0.021	1.39089625299194e-39	8.56564412419589e-58	1.50911953879487	0.253	0.022	2.16462392662554e-53	5.50392249215282e-44	1.7131288248392e-57	Tcells
nfkbiaa2	7.39193596147994e-55	0.968233156735294	0.464	0.11	1.86801613682559e-50	1.22298148775805e-57	1.31442156716119	0.332	0.056	3.09059651771336e-53	7.39193596147994e-55	2.44596297551611e-57	Tcells
csdc2a16	1.30300225709123e-57	-1.13285819145986	0.014	0.256	3.29281700389526e-53	6.55625781567474e-45	-1.02581799101241	0.027	0.25	1.65683191259916e-40	6.55625781567474e-45	2.6060045141825e-57	Tcells
aplp118	1.38173118928411e-57	-1.19763553951497	0.012	0.238	3.49177288843989e-53	7.99527889593555e-32	-0.915776538698398	0.024	0.192	2.02048692979187e-27	7.99527889593555e-32	2.76346237856827e-57	Tcells
tusc311	1.70960763287757e-57	-1.12623905763387	0.013	0.248	4.3203494490449e-53	1.87800381217835e-54	-1.07071962306587	0.03	0.261	4.7459034337559e-50	1.87800381217835e-54	3.41921526575516e-57	Tcells
UQCRFS114	1.39887326619125e-53	-1.13038269272783	0.108	0.379	3.53509263099191e-49	2.41629761303842e-57	-1.12051674978247	0.065	0.366	6.10622569790939e-53	1.39887326619125e-53	4.83259522607688e-57	Tcells
ptprc	3.50883508207588e-57	0.94437263975429	0.414	0.093	8.86717713591396e-53	3.65664036800185e-26	0.96995848622096	0.19	0.037	9.24069587397747e-22	3.65664036800185e-26	7.0176701641518e-57	Tcells
ginm17	2.48352062345632e-51	-1.13749353636202	0.033	0.285	6.27610496753648e-47	3.6425080565182e-57	-1.17170459139037	0.041	0.33	9.20498210962714e-53	2.48352062345632e-51	7.28501611303638e-57	Tcells
ENSAMXG000000169519	3.74757945200987e-57	-1.1691198586929	0.075	0.355	9.47050803317414e-53	5.35228578732285e-56	-1.15219238824395	0.046	0.323	1.35257614131436e-51	5.35228578732285e-56	7.49515890401968e-57	Tcells
tppp215	8.79927363942194e-57	-1.6170267122334	0.016	0.251	2.22366444141832e-52	1.87406914208618e-42	-1.40506426940432	0.022	0.23	4.73596012896599e-38	1.87406914208618e-42	1.7598547278844e-56	Tcells
ap2m1b16	1.37019721682801e-56	-1.17528748340958	0.044	0.309	3.46262538664607e-52	9.05278236602135e-57	-1.16971564966316	0.045	0.33	2.28772863171726e-52	1.37019721682801e-56	1.81055647320426e-56	Tcells
grin1b19	1.19724407185883e-56	-1.25031960441385	0.018	0.25	3.02555549399444e-52	8.05365078460415e-46	-1.15397565732838	0.03	0.255	2.03523808977731e-41	8.05365078460415e-46	2.39448814371764e-56	Tcells
clstn322	1.83323366566646e-56	-1.26757864141972	0.024	0.29	4.63276479650571e-52	3.94382639638385e-49	-1.1377157902146	0.042	0.282	9.96644368630163e-45	3.94382639638385e-49	3.66646733133292e-56	Tcells
NDUFB19	1.9585850426918e-56	-1.11814502849116	0.128	0.414	4.94954026138645e-52	4.41474085046304e-46	-1.09739142964174	0.043	0.287	1.11564916032051e-41	4.41474085046304e-46	3.91717008538364e-56	Tcells
nudt1417	1.99079176682541e-56	-1.11549413121676	0.016	0.243	5.03092987394448e-52	3.35269486643279e-40	-0.991839195105337	0.031	0.242	8.47259519696231e-36	3.35269486643279e-40	3.98158353365079e-56	Tcells
NDUFA1316	2.12366775819731e-56	-1.08723311954425	0.142	0.431	5.36672079174043e-52	2.83930135711491e-52	-1.07308748693564	0.074	0.363	7.17519845956509e-48	2.83930135711491e-52	4.24733551639462e-56	Tcells
clta17	2.68191271533256e-56	-1.1228345443688	0.105	0.375	6.77746162291692e-52	5.38267445009657e-54	-1.10241335614618	0.056	0.321	1.3602556602839e-49	5.38267445009657e-54	5.36382543066513e-56	Tcells
ccni6	5.33817563541632e-43	0.5311846804201	0.816	0.604	1.34901036482606e-38	2.86456934657386e-56	0.90942546512534	0.722	0.525	7.2390531957268e-52	5.33817563541632e-43	5.72913869314769e-56	Tcells
psd3l20	3.42964856212092e-56	-1.44712803956576	0.038	0.323	8.66706488133579e-52	2.16583133462361e-53	-1.37956556367977	0.039	0.312	5.47327236572732e-49	2.16583133462361e-53	6.8592971242419e-56	Tcells
ENSAMXG0000001033025	3.8962218918802e-56	-1.28869861792968	0.017	0.282	9.84614234297044e-52	6.18964195615933e-44	-1.15270166624544	0.029	0.255	1.56418441874102e-39	6.18964195615933e-44	7.79244378376038e-56	Tcells
egr118	4.23358616997863e-56	-1.25980878203318	0.096	0.375	1.0698695610153e-51	3.35010963096134e-19	-0.651567492019419	0.098	0.282	8.4660620484024e-15	3.35010963096134e-19	8.46717233995723e-56	Tcells
ENSAMXG0000001617621	5.04469079967849e-56	-1.52677932090506	0.021	0.265	1.27484381198675e-51	5.13599400950751e-46	-1.35963730543725	0.029	0.241	1.29791704614264e-41	5.13599400950751e-46	1.0089381599357e-55	Tcells
MBD315	8.77848080221738e-56	-1.04348756257182	0.018	0.231	2.21840988352835e-51	1.09100141668101e-43	-1.01107029437473	0.026	0.227	2.75706968009459e-39	1.09100141668101e-43	1.75569616044349e-55	Tcells
ndufc214	2.60670833500404e-54	-1.17532302892848	0.097	0.386	6.58741263338871e-50	9.36606582100908e-56	-1.08655549029891	0.046	0.31	2.36689849362721e-51	2.60670833500404e-54	1.87321316420182e-55	Tcells
NDUFB815	1.79156695214645e-53	-1.17759260276994	0.078	0.347	4.52746884476929e-49	1.11579097149539e-55	-1.0978136355987	0.044	0.31	2.81971536406601e-51	1.79156695214645e-53	2.23158194299079e-55	Tcells
ETS11	1.32946086110414e-55	1.09090983797318	0.327	0.047	3.35968054209627e-51	1.18078904184802e-30	1.12351410333902	0.204	0.046	2.98397198765414e-26	1.18078904184802e-30	2.65892172220828e-55	Tcells
gadd45ba12	1.40635807061095e-55	-1.09134394807802	0.427	0.686	3.55400748024093e-51	2.51270512381787e-23	-0.520091164628325	0.509	0.721	6.34985711840014e-19	2.51270512381787e-23	2.81271614122192e-55	Tcells
ENSAMXG0000000933520	3.52308826236208e-55	-1.28158624550922	0.018	0.298	8.9031963478152e-51	2.67367744636361e-53	-1.16376959526137	0.033	0.294	6.75665027470549e-49	2.67367744636361e-53	7.04617652472415e-55	Tcells
syt424	3.66397485178317e-55	-1.28182016138552	0.029	0.298	9.25923084794124e-51	4.26104300516217e-52	-1.13871190972091	0.04	0.288	1.07680817783453e-47	4.26104300516217e-52	7.32794970356633e-55	Tcells
ppp2cb9	6.06316162337176e-53	-1.12745601512317	0.092	0.381	1.53222157384228e-48	4.26522662720474e-55	-1.047302081567	0.07	0.367	1.07786542096091e-50	6.06316162337176e-53	8.53045325440949e-55	Tcells
amd110	9.63539836422946e-55	-1.1704728462036	0.055	0.319	2.43496152062443e-50	1.18029496815107e-52	-1.03154024756548	0.06	0.322	2.98272341401457e-48	1.18029496815107e-52	1.9270796728459e-54	Tcells
ndufa611	1.46941683526309e-40	-1.01142092021218	0.139	0.394	3.71336328439336e-36	1.26257126654107e-54	-1.04936505236816	0.059	0.333	3.19064384767593e-50	1.46941683526309e-40	2.52514253308213e-54	Tcells
GRIK219	2.13823992125662e-54	-1.38082618318059	0.013	0.255	5.4035461050076e-50	1.66444417577532e-33	-0.978078117537332	0.024	0.193	4.20621687660181e-29	1.66444417577532e-33	4.27647984251322e-54	Tcells
ATP5F1E9	2.05840182877804e-33	-0.764942946372943	0.313	0.538	5.20178726150499e-29	8.4527434996294e-54	-1.0941097896813	0.109	0.414	2.13609280979134e-49	2.05840182877804e-33	1.69054869992589e-53	Tcells
sumo3a8	9.69985875766084e-35	-0.78058142509952	0.231	0.462	2.45125130664847e-30	8.82201199296295e-54	-0.972435685683501	0.13	0.467	2.22941065074167e-49	9.69985875766084e-35	1.7644023985926e-53	Tcells
ENSAMXG0000001865118	1.14533770641617e-53	-1.18127855085319	0.124	0.429	2.89438291788429e-49	1.76166509777795e-48	-1.0386361469975	0.101	0.414	4.45190386859467e-44	1.76166509777795e-48	2.29067541283233e-53	Tcells
zgc:5649324	2.72332665328685e-53	-1.66434700946248	0.19	0.479	6.88211878552119e-49	1.26305465751536e-53	-1.6011969979462	0.106	0.432	3.19186542500707e-49	2.72332665328685e-53	2.52610931503072e-53	Tcells
gria3b15	1.4594569728279e-53	-1.25523157527336	0.016	0.24	3.6881937160334e-49	4.58027322829686e-35	-1.06977325166717	0.029	0.226	1.1574808475229e-30	4.58027322829686e-35	2.91891394565581e-53	Tcells
chd514	1.83458142042022e-53	-1.20002662693831	0.018	0.263	4.63617070754393e-49	3.78395041701825e-39	-1.07550389718478	0.023	0.224	9.56242109884683e-35	3.78395041701825e-39	3.66916284084043e-53	Tcells
ndufa129	2.45043127359577e-53	-1.05037366565351	0.119	0.389	6.19248487150386e-49	2.38447177274328e-40	-0.917652845156786	0.056	0.285	6.02579861689955e-36	2.38447177274328e-40	4.90086254719158e-53	Tcells
tmsb222	8.70288611164689e-53	-1.30831998187584	0.012	0.253	2.19930634927429e-48	1.89705793540669e-38	-1.19503147923394	0.023	0.229	4.79405510856624e-34	1.89705793540669e-38	1.74057722232937e-52	Tcells
ndufs711	1.28890472043284e-52	-1.16371776259479	0.082	0.357	3.25719111900583e-48	9.94909601677402e-46	-1.12248716917627	0.052	0.335	2.51423605439896e-41	9.94909601677402e-46	2.57780944086568e-52	Tcells
nucks1b14	1.90869761623414e-52	-1.03136598826406	0.034	0.261	4.82346974598528e-48	1.02909683806227e-29	-0.916414569429882	0.041	0.246	2.60063061946717e-25	1.02909683806227e-29	3.81739523246828e-52	Tcells
plcxd319	2.60742292865535e-52	-1.10222493972309	0.014	0.216	6.58921848300494e-48	1.32332510059764e-37	-1.09770216295486	0.025	0.213	3.3441748617203e-33	1.32332510059764e-37	5.21484585731071e-52	Tcells
sdha12	2.71665744021959e-52	-1.12238413340833	0.042	0.279	6.86526501717893e-48	1.57949003592006e-51	-1.15503329745643	0.034	0.285	3.99152926977357e-47	1.57949003592006e-51	5.43331488043919e-52	Tcells
si:dkey-261i16.520	4.16757072460195e-52	-1.41585432501251	0.016	0.259	1.05318679781416e-47	1.79513932980468e-41	-1.19380503851261	0.035	0.247	4.53649660034941e-37	1.79513932980468e-41	8.33514144920398e-52	Tcells
ndufs412	4.64448887709008e-52	-1.08816272035222	0.091	0.355	1.17370878412943e-47	5.32675822596368e-46	-1.07136334566105	0.044	0.294	1.34612507128328e-41	5.32675822596368e-46	9.28897775418011e-52	Tcells
rac3a23	2.2120515710906e-48	-1.21968447176795	0.031	0.294	5.59007552530305e-44	4.76465977244603e-52	-1.23462193864661	0.038	0.302	1.20407717109484e-47	2.2120515710906e-48	9.52931954489202e-52	Tcells
ENSAMXG000000277655	5.90315233012436e-52	-1.11486131497022	0.025	0.252	1.49178562534573e-47	5.34323794238728e-36	-0.919418614887891	0.023	0.198	1.35028966042069e-31	5.34323794238728e-36	1.18063046602487e-51	Tcells
ENSAMXG0000000936724	8.13889495231559e-52	-1.16892284026943	0.014	0.243	2.05678014339967e-47	4.20380708708792e-44	-1.11512344013525	0.028	0.247	1.06234408897799e-39	4.20380708708792e-44	1.62777899046313e-51	Tcells
ENSAMXG0000001433311	2.34226894445454e-46	-1.00963144371369	0.043	0.291	5.91914784953107e-42	8.15046397641607e-52	-1.19072167966965	0.032	0.269	2.0597037514801e-47	2.34226894445454e-46	1.63009279528321e-51	Tcells
napgb20	9.17052916148947e-52	-1.12429918093501	0.017	0.258	2.3174844244e-47	1.43409088366637e-42	-1.02118086881032	0.03	0.244	3.62409107211329e-38	1.43409088366637e-42	1.83410583229789e-51	Tcells
elocb9	1.18242846854603e-51	-1.10077931961612	0.143	0.441	2.98811498286267e-47	1.38153584582246e-46	-0.957189011337626	0.088	0.381	3.49127923597795e-42	1.38153584582246e-46	2.36485693709207e-51	Tcells
syt1a22	1.46124454105343e-51	-1.26873942853922	0.009	0.229	3.69271107969612e-47	4.24149836807315e-29	-1.01116708368807	0.017	0.175	1.07186905259577e-24	4.24149836807315e-29	2.92248908210688e-51	Tcells
ATP5PD11	2.7718906924686e-51	-1.04580299127067	0.151	0.427	7.00484496893741e-47	5.36684760990984e-50	-1.01735249099378	0.073	0.346	1.35625605950032e-45	5.36684760990984e-50	5.54378138493718e-51	Tcells
ENSAMXG0000000800116	4.26114838451911e-49	-1.15296584413253	0.283	0.574	1.07683480825182e-44	3.53060398593184e-51	-1.04861588772278	0.085	0.365	8.92218933284835e-47	4.26114838451911e-49	7.06120797186367e-51	Tcells
cox6a116	1.19778462997321e-50	-1.12401192095248	0.145	0.429	3.02692153840531e-46	3.68737932236468e-51	-1.13268574843465	0.072	0.361	9.31837628554779e-47	1.19778462997321e-50	7.37475864472937e-51	Tcells
gpia15	1.48319259600276e-42	-0.930373069756346	0.091	0.311	3.74817600935858e-38	7.238323430636e-51	-1.03259772727445	0.062	0.327	1.82919671415602e-46	1.48319259600276e-42	1.44766468612721e-50	Tcells
pcsk218	1.41834437390411e-50	-1.32638459441248	0.014	0.245	3.58429806729308e-46	5.99458838762307e-26	-0.962523801846189	0.014	0.153	1.51489243143623e-21	5.99458838762307e-26	2.83668874780824e-50	Tcells
atp5pd11	2.20102957079883e-50	-1.07321419898703	0.09	0.339	5.56222182836572e-46	2.65495000676951e-33	-0.892665157161187	0.048	0.261	6.70932416210722e-29	2.65495000676951e-33	4.40205914159767e-50	Tcells
atp6v0b16	5.73002662466245e-50	-1.16429828509531	0.04	0.301	1.44803502831845e-45	2.78552994073047e-49	-1.09418718449851	0.039	0.283	7.03931271321998e-45	2.78552994073047e-49	1.14600532493248e-49	Tcells
si:ch211-160e1.58	5.8132050039025e-50	-1.11215027403267	0.035	0.249	1.4690550365362e-45	6.13668859663667e-34	-0.956249947233421	0.031	0.221	1.55080257525605e-29	6.13668859663667e-34	1.1626410007805e-49	Tcells
si:dkeyp-80c12.1013	2.92203168332132e-47	-1.08336513953304	0.146	0.417	7.38426626692131e-43	7.39957005597889e-50	-1.2055828992112	0.044	0.307	1.86994534884642e-45	2.92203168332132e-47	1.47991401119577e-49	Tcells
rrad25	1.42040647712412e-36	-1.77775008443823	0.039	0.261	3.58950920834036e-32	7.47114144604307e-50	-1.85955198790418	0.049	0.314	1.88803215482954e-45	1.42040647712412e-36	1.49422828920861e-49	Tcells
nsa219	1.22409143577885e-49	0.881208180588209	0.462	0.166	3.09340146735673e-45	1.28278321651549e-36	1.07711664769778	0.327	0.118	3.2417214664563e-32	1.28278321651549e-36	2.44818287155769e-49	Tcells
cox5aa16	5.72580364541237e-37	-0.84468912129186	0.264	0.494	1.44696783923216e-32	1.60220723611483e-49	-1.00337588743952	0.134	0.459	4.0489379063858e-45	5.72580364541237e-37	3.20441447222969e-49	Tcells
stx1b21	2.54616420534388e-49	-1.10371251722056	0.012	0.224	6.43441156332451e-45	1.81404464340622e-40	-1.0773557890867	0.024	0.234	4.58427221835186e-36	1.81404464340622e-40	5.09232841068776e-49	Tcells
fth1a8	2.54192335869051e-47	-0.83573488328091	0.515	0.705	6.4236945197468e-43	3.56429807824918e-49	-0.744800663540675	0.382	0.688	9.00733767354349e-45	2.54192335869051e-47	7.12859615649835e-49	Tcells
cpne221	2.45840253643188e-43	-1.23533832722835	0.021	0.235	6.212629049817e-39	6.30416280168213e-49	-1.2370754775234	0.03	0.256	1.59312498161309e-44	2.45840253643188e-43	1.26083256033642e-48	Tcells
prrt115	8.04579276892722e-49	-1.08592293418615	0.014	0.223	2.0332522906356e-44	4.27917603522286e-39	-1.05848186314136	0.017	0.197	1.08139057586117e-34	4.27917603522286e-39	1.60915855378545e-48	Tcells
fez111	1.07539386491327e-48	-1.06756449915302	0.016	0.231	2.71762783602232e-44	1.22045237996711e-44	-1.06312827786709	0.025	0.232	3.08420520941488e-40	1.22045237996711e-44	2.15078772982652e-48	Tcells
ier3ip118	2.05671985519186e-45	-1.02028016636773	0.066	0.303	5.19753674605535e-41	1.19247650709633e-48	-1.01801461031017	0.047	0.295	3.01350738108313e-44	2.05671985519186e-45	2.38495301419268e-48	Tcells
ube2na12	4.19368513168433e-47	-0.997602967067449	0.113	0.351	1.05978616962795e-42	1.25546323786822e-48	-0.991099641267696	0.075	0.351	3.17268114841678e-44	4.19368513168433e-47	2.51092647573646e-48	Tcells
ENSAMXG00000019409	1.39242017403079e-48	1.27901843909063	0.229	0.015	3.5187850217932e-44	3.81895886942459e-23	1.20760647046113	0.108	0.003	9.65089095892288e-19	3.81895886942459e-23	2.78484034806157e-48	Tcells
tpi1b17	8.70208825638313e-36	-0.901260313071554	0.095	0.303	2.19910472327058e-31	1.57268956817677e-48	-0.975477778398118	0.06	0.306	3.97434380773952e-44	8.70208825638313e-36	3.14537913635354e-48	Tcells
necap119	1.91669463242811e-48	-0.995051531381175	0.014	0.22	4.84367900560909e-44	1.73523069751243e-45	-1.04374159176659	0.026	0.243	4.38510149568365e-41	1.73523069751243e-45	3.83338926485621e-48	Tcells
fam49al18	2.38400618293467e-48	-1.04905547179782	0.045	0.28	6.02462202489422e-44	6.73879364685737e-48	-1.16413778563239	0.033	0.284	1.70296054249733e-43	6.73879364685737e-48	4.76801236586937e-48	Tcells
rheb9	4.47511259868408e-48	-1.09012876213422	0.03	0.275	1.13090570481345e-43	3.79068645886993e-40	-0.916706784260461	0.054	0.285	9.57944375021021e-36	3.79068645886993e-40	8.95022519736816e-48	Tcells
syngr3b14	1.6541586266393e-44	-0.975931975533639	0.013	0.204	4.18022426538017e-40	4.51785549308722e-48	-1.04584776911421	0.02	0.214	1.14170726165807e-43	1.6541586266393e-44	9.03571098617441e-48	Tcells
sv2a18	5.87247735744178e-48	-1.32026505815178	0.01	0.216	1.48403375299911e-43	4.02618090588555e-32	-0.984979864105704	0.011	0.146	1.01745617672634e-27	4.02618090588555e-32	1.17449547148836e-47	Tcells
hes619	7.00603608880722e-48	-1.80624233881353	0.021	0.234	1.77049538000247e-43	3.6490289246596e-41	-1.45256698451529	0.03	0.232	9.22146099550728e-37	3.6490289246596e-41	1.40120721776145e-47	Tcells
NHLRC314	8.67151917979414e-48	-1.017354522161	0.03	0.238	2.19137961192578e-43	5.20621493598178e-39	-1.01098924160492	0.034	0.246	1.31566257647196e-34	5.20621493598178e-39	1.73430383595884e-47	Tcells
stmn325	8.79288322456736e-48	-1.14366499842169	0.017	0.252	2.22204951968042e-43	1.23446829059189e-38	-1.03697382343821	0.034	0.246	3.11962481715478e-34	1.23446829059189e-38	1.75857664491347e-47	Tcells
cisd115	4.12779019911398e-39	-0.946457752853982	0.029	0.231	1.04313386121809e-34	8.7948686354096e-48	-0.994701413630156	0.033	0.259	2.22255125285436e-43	4.12779019911398e-39	1.75897372708191e-47	Tcells
ENSAMXG0000001314816	8.02039718245696e-43	-0.895598181507339	0.323	0.591	2.0268345719787e-38	1.12617547383485e-47	-0.883166341787412	0.247	0.576	2.84595803992804e-43	8.02039718245696e-43	2.25235094766971e-47	Tcells
atp5fa114	2.85456267416638e-40	-0.85559525057457	0.206	0.441	7.21376533388585e-36	1.20559705110662e-47	-1.00816351334022	0.115	0.423	3.04666430785153e-43	2.85456267416638e-40	2.41119410221324e-47	Tcells
csde18	1.45776339806315e-47	-1.0023335007923	0.125	0.38	3.68391388324538e-43	1.14807448244538e-27	-0.634180962163895	0.11	0.33	2.90129902458771e-23	1.14807448244538e-27	2.91552679612628e-47	Tcells
basp118	1.63390448066363e-47	-1.11952269037232	0.015	0.239	4.12904001308505e-43	8.71921862477956e-44	-1.1384861155538	0.023	0.248	2.20343373866804e-39	8.71921862477956e-44	3.26780896132727e-47	Tcells
syt11b12	5.281893298978e-47	-1.02147414269363	0.013	0.205	1.33478725558473e-42	2.21263847303945e-47	-1.0782753167719	0.015	0.2	5.59155868521798e-43	5.281893298978e-47	4.42527694607888e-47	Tcells
gpx4b11	1.54732776105389e-44	-1.0645658080022	0.107	0.363	3.91025198495928e-40	1.00247272174e-46	-0.976052541670319	0.06	0.304	2.53334881510916e-42	1.54732776105389e-44	2.00494544348002e-46	Tcells
ENSAMXG0000001689517	1.08476390962533e-46	-1.32712600617343	0.024	0.243	2.74130687601416e-42	2.49625632567088e-38	-1.14886237976482	0.034	0.229	6.30828936060289e-34	2.49625632567088e-38	2.16952781925065e-46	Tcells
elavl224	2.29358718817919e-45	-1.16871542440462	0.018	0.234	5.79612418324764e-41	1.58983339864465e-46	-1.18967817920036	0.024	0.243	4.01766798171491e-42	2.29358718817919e-45	3.17966679728932e-46	Tcells
atp6v1c1b20	1.80762543110223e-46	-1.01968474501424	0.024	0.246	4.56805022693844e-42	2.82345716781922e-46	-1.03900528957939	0.026	0.237	7.13515860879595e-42	2.82345716781922e-46	3.61525086220447e-46	Tcells
DYNC1I1 (1 of many)18	2.08619165841782e-46	-1.03428499004124	0.01	0.215	5.27201493998767e-42	1.16869656298611e-22	-0.643538977782857	0.017	0.127	2.9534130843222e-18	1.16869656298611e-22	4.17238331683568e-46	Tcells
sdcbp14	3.70088349555315e-46	-1.00628231639453	0.01	0.205	9.35250268161236e-42	1.85801715970742e-40	-1.02914624185502	0.022	0.211	4.69539516429662e-36	1.85801715970742e-40	7.40176699110631e-46	Tcells
sod15	6.06015092223187e-27	-0.798161816395585	0.151	0.367	1.53146073955722e-22	6.11514176754799e-46	-0.823314805489392	0.105	0.371	1.54535747607705e-41	6.06015092223187e-27	1.2230283535096e-45	Tcells
pgam1a18	1.01536897116568e-31	-0.926024192653895	0.11	0.323	2.56593892703278e-27	8.50854716737045e-46	-0.983225693241033	0.073	0.34	2.15019495466619e-41	1.01536897116568e-31	1.70170943347408e-45	Tcells
bhlhe4116	8.74425686829258e-46	-1.31306698780445	0.037	0.276	2.20976115318622e-41	4.28127327782812e-29	-1.04974739910698	0.025	0.17	1.08192057003994e-24	4.28127327782812e-29	1.74885137365853e-45	Tcells
ndufa712	9.765973604563e-46	-1.09726036727321	0.079	0.331	2.46795918960912e-41	6.66841626501947e-44	-1.0924525478078	0.025	0.246	1.68517547433307e-39	6.66841626501947e-44	1.95319472091259e-45	Tcells
si:dkeyp-69c1.717	1.88629322820095e-34	-0.940469559215815	0.01	0.185	4.76685161698662e-30	1.19518114135519e-45	-1.07784826014106	0.015	0.207	3.02034226231871e-41	1.88629322820095e-34	2.3903622827104e-45	Tcells
ENSAMXG0000001328516	1.2644111718956e-45	-1.03495723705748	0.025	0.241	3.19529347249737e-41	5.11817307739956e-43	-1.04019428746664	0.029	0.243	1.29341351838964e-38	5.11817307739956e-43	2.52882234379121e-45	Tcells
pkma17	5.75126318382221e-39	-0.915248321757961	0.104	0.319	1.45340171918371e-34	1.45510985777234e-45	-0.933427060949316	0.07	0.315	3.67720812157649e-41	5.75126318382221e-39	2.91021971554468e-45	Tcells
ndufb38	4.72750962752436e-43	-0.941387974601016	0.113	0.346	1.19468895797168e-38	2.94934521190136e-45	-0.926090906100729	0.05	0.272	7.45329028499593e-41	4.72750962752436e-43	5.89869042380276e-45	Tcells
ppp1cb (1 of many).110	4.43753876536076e-37	-0.903072429249075	0.044	0.231	1.12141042139432e-32	3.81893077993362e-45	-0.950402971272336	0.038	0.254	9.65081997397024e-41	4.43753876536076e-37	7.63786155986719e-45	Tcells
pcbd114	4.26911693161977e-45	-1.03234233852854	0.014	0.22	1.07884853978963e-40	2.95506988891351e-33	-0.800559365619222	0.02	0.164	7.46775711627333e-29	2.95506988891351e-33	8.53823386323958e-45	Tcells
ENSAMXG0000000677312	5.46886828237199e-34	-0.912828175730207	0.091	0.311	1.38203770363823e-29	5.44881200428883e-45	-0.900472700308712	0.09	0.339	1.37696928160383e-40	5.46886828237199e-34	1.08976240085777e-44	Tcells
pgk117	5.10416434914395e-33	-0.940036374182173	0.097	0.317	1.28987337267217e-28	5.51849913722397e-45	-0.987574727780043	0.059	0.304	1.39457991696787e-40	5.10416434914395e-33	1.1036998274448e-44	Tcells
eif1axb4	5.62567010812876e-45	-0.984048446695385	0.06	0.291	1.42166309302522e-40	2.89730134198831e-32	-0.839569058446819	0.03	0.215	7.32177022133866e-28	2.89730134198831e-32	1.12513402162575e-44	Tcells
PAIP2B11	1.01611381361014e-44	-0.980307244086613	0.075	0.316	2.5678212183742e-40	4.41474384350489e-27	-0.784189144996044	0.056	0.244	1.11564991669212e-22	4.41474384350489e-27	2.0322276272203e-44	Tcells
add3b22	1.21965562419661e-44	-1.24290672669562	0.014	0.204	3.08219172790724e-40	5.85926627756481e-31	-1.1153801744293	0.027	0.184	1.4806951810034e-26	5.85926627756481e-31	2.43931124839321e-44	Tcells
smim79	6.28608395344735e-42	-0.950129704376842	0.083	0.306	1.58855627587568e-37	2.12706751036155e-44	-0.951356051124258	0.051	0.287	5.37531230543467e-40	6.28608395344735e-42	4.25413502072309e-44	Tcells
yjefn323	2.33968971341303e-44	-1.1493357970605	0.011	0.222	5.91262987476607e-40	7.70731910393672e-37	-1.07434947237461	0.024	0.22	1.94771661075585e-32	7.70731910393672e-37	4.67937942682608e-44	Tcells
ENSAMXG0000001081721	2.58594855698087e-44	-1.08092161204164	0.016	0.212	6.53495059834635e-40	1.30822974051696e-32	-0.949174792351619	0.017	0.174	3.3060273772604e-28	1.30822974051696e-32	5.17189711396175e-44	Tcells
ENSAMXG0000001444812	2.81136987271208e-44	-1.16255229643334	0.037	0.266	7.1046128053307e-40	5.64545848213573e-30	-0.933276355533981	0.022	0.161	1.42666381302052e-25	5.64545848213573e-30	5.62273974542415e-44	Tcells
spina10	2.85177409103424e-44	-0.931957982797608	0.039	0.23	7.20671830545264e-40	2.56294755566534e-24	-0.75768918767051	0.035	0.189	6.47682476792189e-20	2.56294755566534e-24	5.7035481820685e-44	Tcells
kidins220b18	3.51350224280799e-44	-1.04020531563065	0.035	0.249	8.87897151780008e-40	1.91004842300374e-35	-0.943434385083925	0.027	0.203	4.82688336977274e-31	1.91004842300374e-35	7.02700448561599e-44	Tcells
ENSAMXG000000008279	3.97925083848476e-44	0.766435333460518	0.581	0.282	1.00559647939348e-39	1.92870573744637e-40	0.984297941843597	0.462	0.225	4.87403226910072e-36	1.92870573744637e-40	7.95850167696955e-44	Tcells
itm2ba8	4.03895928925873e-44	-1.00781711867847	0.191	0.46	1.02068540198857e-39	2.53491065083417e-33	-0.766919224880042	0.135	0.396	6.40597270572303e-29	2.53491065083417e-33	8.0779185785175e-44	Tcells
plekhb29	4.05677459760241e-39	-0.942307933612917	0.015	0.192	1.0251875085601e-34	6.23670478256069e-44	-1.10129452810766	0.03	0.249	1.57607766560091e-39	4.05677459760241e-39	1.24734095651215e-43	Tcells
sdhc6	6.97127672315469e-44	-0.926940698639355	0.051	0.254	1.76171134070842e-39	7.04328422375485e-33	-0.880084109404932	0.03	0.214	1.77990835618509e-28	7.04328422375485e-33	1.39425534463093e-43	Tcells
slc25a512	2.09715623134329e-38	0.425240783638469	0.91	0.746	5.29972351222763e-34	1.23246892196434e-43	0.468832896059946	0.861	0.744	3.11457221269607e-39	2.09715623134329e-38	2.46493784392868e-43	Tcells
tubb2b13	1.90058834239088e-16	-0.52248892476964	0.181	0.328	4.80297680005598e-12	1.23514101657956e-43	-0.92458976837649	0.117	0.378	3.12132486299821e-39	1.90058834239088e-16	2.47028203315913e-43	Tcells
fosl1a17	1.45149810227632e-43	-1.24139091796438	0.021	0.215	3.66808085426248e-39	3.04699628596558e-33	-1.19499225945408	0.038	0.236	7.70006431426362e-29	3.04699628596558e-33	2.90299620455266e-43	Tcells
dctn57	1.46588691451858e-43	-0.89304060394394	0.036	0.223	3.70444282167989e-39	5.56278377116727e-36	-0.902643133516348	0.019	0.19	1.40577108681168e-31	5.56278377116727e-36	2.93177382903714e-43	Tcells
ccng2	1.76879733228537e-43	0.849492037707817	0.37	0.112	4.46992773841837e-39	1.03856576564956e-18	0.921161890702297	0.223	0.082	2.62455954637301e-14	1.03856576564956e-18	3.53759466457075e-43	Tcells
ncalda19	3.23034682298897e-43	-1.04466442043888	0.035	0.234	8.16340945637543e-39	9.73471722715833e-32	-0.946922859556465	0.04	0.228	2.46006039047518e-27	9.73471722715833e-32	6.46069364597797e-43	Tcells
selenok9	3.64962914196732e-43	-0.986456010406005	0.198	0.463	9.22297780466561e-39	2.75321614474606e-36	-0.872175102130391	0.093	0.339	6.95765251938776e-32	2.75321614474606e-36	7.29925828393468e-43	Tcells
slc20a29	4.75133414207076e-43	-1.02861617977178	0.008	0.19	1.2007096510427e-38	3.86544365764227e-38	-1.05076088562762	0.016	0.202	9.76836266722778e-34	3.86544365764227e-38	9.5026682841415e-43	Tcells
ap2s119	5.87565853918579e-43	-0.953573446035989	0.048	0.257	1.48483766943764e-38	3.00714302535337e-40	-0.963139954850673	0.038	0.254	7.59935113937049e-36	3.00714302535337e-40	1.17513170783716e-42	Tcells
si:ch211-234p18.313	6.54853498693272e-43	-1.01253872498166	0.011	0.187	1.65488027654777e-38	6.30547763698063e-25	-0.789999629880076	0.025	0.164	1.59345725364137e-20	6.30547763698063e-25	1.30970699738655e-42	Tcells
spryd7a21	6.82136007090109e-43	-1.06372775913566	0.071	0.32	1.72382590351741e-38	6.85009126254986e-33	-0.787605606954314	0.102	0.347	1.73108656295898e-28	6.85009126254986e-33	1.36427201418021e-42	Tcells
tmed76	1.00124509263909e-42	-0.938103800058296	0.101	0.327	2.53024647360825e-38	1.3019183673833e-38	-0.896339873766605	0.078	0.347	3.29007790621433e-34	1.3019183673833e-38	2.00249018527818e-42	Tcells
psmb74	1.0799060411132e-42	-0.926782408455624	0.035	0.237	2.72903055649716e-38	5.07517442558843e-36	-0.927941872808651	0.04	0.253	1.28254732909045e-31	5.07517442558843e-36	2.15981208222639e-42	Tcells
pim114	1.63886843708869e-42	-1.12519988382967	0.021	0.231	4.14158442736683e-38	3.18332759176794e-37	-1.03623200030982	0.064	0.299	8.04458715715675e-33	3.18332759176794e-37	3.2777368741774e-42	Tcells
pitpnbl13	2.09985182312638e-42	-0.945164717309401	0.044	0.254	5.30653554222268e-38	6.96668653334836e-30	-0.872171006774202	0.043	0.242	1.76055135384246e-25	6.96668653334836e-30	4.19970364625276e-42	Tcells
ptp4a116	2.50347662271758e-42	-0.976680143487196	0.09	0.313	6.32653577326959e-38	6.80347041954518e-38	-0.895688608356381	0.078	0.332	1.71930500972326e-33	6.80347041954518e-38	5.00695324543516e-42	Tcells
SCD520	2.91202594291151e-42	-0.976615687645615	0.016	0.219	7.35898076033169e-38	2.75401163501794e-41	-0.982170229039886	0.027	0.223	6.95966280285383e-37	2.75401163501794e-41	5.82405188582306e-42	Tcells
rnd1b19	2.91408458471649e-42	-0.967417302437466	0.017	0.201	7.36418315403705e-38	1.68944973818845e-30	-0.926763277900259	0.018	0.187	4.26940843337603e-26	1.68944973818845e-30	5.82816916943297e-42	Tcells
ubp14	2.84158331718179e-22	-0.536727883746117	0.476	0.633	7.1809652008501e-18	3.36899264024338e-42	-0.63948484674403	0.326	0.637	8.51378130115904e-38	2.84158331718179e-22	6.73798528048678e-42	Tcells
calr14	6.57079183076955e-37	-0.909239506791965	0.018	0.192	1.66050480355377e-32	3.47550198300132e-42	-1.06686630245791	0.022	0.229	8.78294106124264e-38	6.57079183076955e-37	6.95100396600261e-42	Tcells
ssr16	3.60481203361736e-42	-0.944762797082902	0.082	0.312	9.10972049015443e-38	5.87428551411687e-26	-0.706554630474083	0.079	0.289	1.48449069227248e-21	5.87428551411687e-26	7.20962406723474e-42	Tcells
adcyap1r1b16	4.99088144825964e-42	-1.01703457730523	0.012	0.198	1.26124565078969e-37	1.00788247457845e-26	-0.880622331507985	0.019	0.168	2.54701980150721e-22	1.00788247457845e-26	9.9817628965193e-42	Tcells
ndufb514	6.28600066963034e-41	-0.931112425811319	0.071	0.279	1.58853522922228e-36	5.00936158956177e-42	-0.952326046135216	0.041	0.265	1.26591576729816e-37	6.28600066963034e-41	1.00187231791236e-41	Tcells
lypla210	9.93018510553298e-36	-0.795711285469428	0.074	0.245	2.50945707801924e-31	5.82795044887603e-42	-0.928439589924962	0.034	0.24	1.47278135793546e-37	9.93018510553298e-36	1.16559008977521e-41	Tcells
rtn4rl2a22	6.23778524593851e-42	-1.85074914500244	0.032	0.235	1.57635070950112e-37	4.88384602207399e-35	-1.6544057797115	0.044	0.216	1.23419672823832e-30	4.88384602207399e-35	1.24755704918771e-41	Tcells
ppt17	6.43013682347939e-42	-1.03923079734658	0.056	0.254	1.62495987666148e-37	1.19967458038974e-28	-0.92499547258543	0.026	0.195	3.0316976321029e-24	1.19967458038974e-28	1.28602736469587e-41	Tcells
AP3B220	7.26320070711036e-42	-0.971518616342362	0.013	0.205	1.83548345069386e-37	4.54574956708039e-39	-0.936215192567074	0.015	0.187	1.14875637309689e-34	4.54574956708039e-39	1.45264014142208e-41	Tcells
tmbim47	7.6864106524984e-42	-0.895652625237725	0.029	0.219	1.94243283599287e-37	7.07679051419198e-26	-0.789688286337698	0.043	0.229	1.78837573084146e-21	7.07679051419198e-26	1.53728213049967e-41	Tcells
dusp513	1.05651961915918e-41	-1.16285871821687	0.052	0.257	2.66993072957716e-37	1.74781956195064e-41	-1.26105196250353	0.048	0.265	4.41691481500547e-37	1.74781956195064e-41	2.11303923831835e-41	Tcells
lsm68	4.88733833395008e-41	-0.880285400638775	0.145	0.379	1.23507927037252e-36	1.20548640957328e-41	-0.956563744284593	0.054	0.29	3.04638470563264e-37	4.88733833395008e-41	2.41097281914656e-41	Tcells
fundc27	8.48533283979651e-40	-0.990271995043685	0.123	0.382	2.14432846194498e-35	1.58288211680503e-41	-0.910455211721526	0.064	0.31	4.00010139737798e-37	8.48533283979651e-40	3.16576423361006e-41	Tcells
ENSAMXG0000000796613	2.10871595656988e-41	-0.944909785994101	0.048	0.246	5.32893609384776e-37	6.03930704026479e-31	-0.871958323196383	0.026	0.181	1.52619328214531e-26	6.03930704026479e-31	4.21743191313978e-41	Tcells
PSMB65	1.45776971101858e-38	-0.875513588264282	0.091	0.3	3.68392983671505e-34	2.73854833130169e-41	-0.833922885456947	0.064	0.288	6.9205854880325e-37	1.45776971101858e-38	5.47709666260341e-41	Tcells
tpd52l2b9	3.94292560314214e-41	-0.981824022133328	0.043	0.246	9.96416729170049e-37	3.55906911261742e-36	-0.901372916114158	0.046	0.251	8.99412355449547e-32	3.55906911261742e-36	7.88585120628433e-41	Tcells
map7d2b21	4.68621433048677e-41	-1.07872730591358	0.015	0.231	1.18425322345731e-36	4.3599704841751e-35	-0.903931775385614	0.027	0.209	1.10180814105589e-30	4.3599704841751e-35	9.3724286609736e-41	Tcells
elavl422	1.11183572924918e-38	-1.1712259861601	0.013	0.2	2.80972007138561e-34	4.80285893337309e-41	-1.17602130201557	0.017	0.208	1.21373048105271e-36	1.11183572924918e-38	9.60571786674624e-41	Tcells
PPP3CA21	6.50186220791337e-37	-1.12345660288628	0.025	0.211	1.64308559856179e-32	8.65701817476365e-41	-1.205316346699	0.023	0.205	2.18771506294452e-36	6.50186220791337e-37	1.73140363495273e-40	Tcells
celf3b16	9.21473124697004e-41	-0.968092271930443	0.009	0.186	2.3286547334218e-36	8.98018878940942e-38	-0.995268333180226	0.024	0.199	2.26938350897165e-33	8.98018878940942e-38	1.84294624939402e-40	Tcells
ENSAMXG0000001114020	1.08050357036625e-40	-1.03806750259607	0.007	0.201	2.73054057267254e-36	1.09440613559958e-35	-0.944192692130013	0.014	0.18	2.76567374527369e-31	1.09440613559958e-35	2.16100714073248e-40	Tcells
ndufa38	9.76583772476325e-33	-0.867598180828111	0.099	0.307	2.46792485142492e-28	1.08365895421733e-40	-0.916769435413654	0.045	0.258	2.73851454320262e-36	9.76583772476325e-33	2.16731790843466e-40	Tcells
ndufb213	1.13911233456443e-40	-0.95922141880369	0.117	0.354	2.87865078067777e-36	7.34305874862004e-38	-0.869464451899864	0.073	0.309	1.85566437636377e-33	7.34305874862004e-38	2.27822466912887e-40	Tcells
ndufa1011	7.60777849333397e-37	-0.927087431709315	0.043	0.236	1.92256170305043e-32	1.19315074561761e-40	-0.911862607635853	0.03	0.232	3.01521124925027e-36	7.60777849333397e-37	2.38630149123523e-40	Tcells
dnajc1213	1.27570772539181e-40	-0.845190187683089	0.008	0.179	3.22384099283765e-36	1.51727242734227e-25	-0.767941127555168	0.019	0.16	3.83429915113666e-21	1.51727242734227e-25	2.55141545078365e-40	Tcells
srsf5b9	1.29322733772551e-40	-0.909431745211152	0.071	0.274	3.26811480516614e-36	1.02572251326774e-29	-0.862604610433888	0.063	0.271	2.59210336327892e-25	1.02572251326774e-29	2.58645467545102e-40	Tcells
cadm412	1.31920528474671e-40	-1.03807014014854	0.018	0.205	3.3337636750834e-36	6.90981670824057e-36	-1.03650242054839	0.027	0.208	1.74617978033947e-31	6.90981670824057e-36	2.6384105694934e-40	Tcells
fam219ab14	1.70937770216218e-40	-1.0121339108257	0.014	0.224	4.31976839113405e-36	7.67939261568158e-39	-0.908908576010249	0.016	0.18	1.94065930790889e-34	7.67939261568158e-39	3.41875540432437e-40	Tcells
tbca7	1.48635327439954e-34	-0.910581273988432	0.048	0.231	3.75616335973509e-30	2.29517004682191e-40	-0.91240009632619	0.03	0.22	5.80012422532365e-36	1.48635327439954e-34	4.59034009364384e-40	Tcells
zgc:16308011	1.81737053789277e-37	-0.865125000270776	0.025	0.202	4.59267708630881e-33	3.17754831021169e-40	-1.01621840310523	0.013	0.204	8.02998233473596e-36	1.81737053789277e-37	6.35509662042338e-40	Tcells
necab319	5.80746913308027e-35	-0.889711953365874	0.008	0.159	1.46760552462071e-30	3.68009534796593e-40	-1.08023974121928	0.013	0.188	9.29996895384471e-36	5.80746913308027e-35	7.36019069593188e-40	Tcells
fam234b14	4.80853524200956e-40	-0.938447120517752	0.014	0.2	1.21516494100824e-35	1.15025254539765e-23	-0.696958713430287	0.017	0.134	2.90680320747441e-19	1.15025254539765e-23	9.61707048401916e-40	Tcells
ENSAMXG0000001236621	4.99855741344406e-40	-0.888924832235991	0.012	0.196	1.26318544395145e-35	2.04218729544248e-28	-0.874303992946504	0.021	0.183	5.16081151431269e-24	2.04218729544248e-28	9.99711482688818e-40	Tcells
si:ch211-113g11.613	5.17784372181984e-40	-0.836033437620124	0.007	0.158	1.30849288694109e-35	7.19896066407876e-26	-0.74838186127462	0.019	0.153	1.81924934941934e-21	7.19896066407876e-26	1.03556874436397e-39	Tcells
scdb13	5.76279272278883e-40	-0.970419446591251	0.035	0.198	1.45631534897597e-35	6.07902881651758e-36	-1.20045534198993	0.017	0.205	1.53623137222216e-31	6.07902881651758e-36	1.15255854455777e-39	Tcells
grin1a (1 of many)16	6.13654800879734e-40	-1.03095820250999	0.02	0.2	1.55076704730318e-35	3.46696050881403e-22	-0.873048714974529	0.023	0.162	8.76135590182393e-18	3.46696050881403e-22	1.22730960175948e-39	Tcells
galnt1623	6.25449237169454e-40	-0.895602210125405	0.017	0.197	1.58057276725093e-35	1.98790961672632e-33	-0.930833849098789	0.018	0.184	5.02364639242907e-29	1.98790961672632e-33	1.2508984743389e-39	Tcells
tubb4b7	1.27203184082069e-10	-0.477451935691462	0.205	0.353	3.21455166493796e-06	6.30256735834935e-40	-0.852481785445938	0.101	0.356	1.59272179712846e-35	1.27203184082069e-10	1.26051347166987e-39	Tcells
si:dkey-28b4.88	6.34489981156817e-40	-0.963167336847048	0.012	0.187	1.60341963138139e-35	5.40616222553993e-32	-0.849519655047756	0.022	0.17	1.3661912560162e-27	5.40616222553993e-32	1.26897996231363e-39	Tcells
camk2n217	6.50213016204468e-36	-1.06232621521152	0.009	0.173	1.64315331325031e-31	8.38878265796534e-40	-1.22807638660786	0.023	0.214	2.11992926549442e-35	6.50213016204468e-36	1.67775653159307e-39	Tcells
nr2f1a15	9.75661121404294e-40	-1.03429381420136	0.007	0.165	2.46559321990079e-35	1.01052965540554e-28	-1.01202795919253	0.019	0.16	2.55370949217535e-24	1.01052965540554e-28	1.9513222428086e-39	Tcells
spock213	9.8309620256741e-40	-1.04029555336033	0.014	0.205	2.4843824135081e-35	3.67329794888968e-33	-0.891583357479251	0.03	0.202	9.28279124663912e-29	3.67329794888968e-33	1.96619240513482e-39	Tcells
cops89	4.64741782007812e-30	-0.886716957005098	0.094	0.31	1.17444895731194e-25	1.24016479930199e-39	-0.940139270712428	0.075	0.321	3.13402046431607e-35	4.64741782007812e-30	2.48032959860398e-39	Tcells
si:dkey-46a10.38	1.2918484156077e-39	-0.872727488028837	0.053	0.251	3.26463013108223e-35	1.61576923403936e-28	-0.714710373577341	0.039	0.196	4.08321043134087e-24	1.61576923403936e-28	2.58369683121542e-39	Tcells
dnajc615	1.3937410888393e-39	-0.882945120724018	0.012	0.183	3.5221231056058e-35	6.41959537068194e-30	-0.779837921636649	0.011	0.141	1.62229594612503e-25	6.41959537068194e-30	2.78748217767863e-39	Tcells
ankrd46b15	1.42888543941733e-39	-0.850466418620124	0.009	0.176	3.61093639395154e-35	2.23211604723961e-36	-0.920280532663943	0.022	0.198	5.64078046297922e-32	2.23211604723961e-36	2.85777087883467e-39	Tcells
fscn1a17	5.33957192511056e-35	-0.802009025510829	0.075	0.291	1.34936322119469e-30	1.73616597090787e-39	-0.976212680300314	0.049	0.286	4.38746502508128e-35	5.33957192511056e-35	3.47233194181574e-39	Tcells
atp6v1b220	2.10876053685092e-39	-0.965398399439138	0.014	0.203	5.32904875267595e-35	2.11788368386134e-27	-0.936978647305967	0.022	0.182	5.35210385748599e-23	2.11788368386134e-27	4.21752107370185e-39	Tcells
lamtor27	2.25676480584564e-39	-0.877147559233417	0.071	0.271	5.70307034085253e-35	8.02431586385143e-34	-0.875745192044378	0.041	0.239	2.02782486195389e-29	8.02431586385143e-34	4.51352961169129e-39	Tcells
atp5mc3b13	2.4095070329422e-39	-0.757363006173738	0.378	0.616	6.08906522294824e-35	3.35571476256751e-36	-0.795756756858146	0.24	0.55	8.48022677648435e-32	3.35571476256751e-36	4.8190140658844e-39	Tcells
ldha21	3.97968848357905e-39	-1.09487717217347	0.067	0.275	1.00570707668526e-34	1.34364639156019e-32	-1.01907400877991	0.046	0.252	3.39552879611174e-28	1.34364639156019e-32	7.95937696715807e-39	Tcells
zap70	4.31325729800545e-39	0.923884703364296	0.175	0.001	1.09000325177896e-34	1.06736340925587e-29	1.05442810791791	0.122	0.002	2.69733407153052e-25	1.06736340925587e-29	8.62651459601094e-39	Tcells
tspan18a14	4.63862784567855e-39	-1.00511672473993	0.009	0.17	1.17222764288143e-34	2.17632670408616e-27	-0.919730862979038	0.015	0.155	5.49979521389615e-23	2.17632670408616e-27	9.27725569135715e-39	Tcells
atp1b3b19	9.87349843683733e-24	-0.794867311725746	0.024	0.165	2.49513178997316e-19	6.45229892847458e-39	-1.00836135677969	0.024	0.22	1.63056046221481e-34	9.87349843683733e-24	1.29045978569492e-38	Tcells
etfa6	7.56599851847472e-32	-0.829027868040076	0.064	0.244	1.91200348560375e-27	7.305175323474e-39	-0.826973359904152	0.05	0.256	1.84609085599512e-34	7.56599851847472e-32	1.4610350646948e-38	Tcells
dtnbp1b18	8.17215230158497e-39	-0.878039057258121	0.01	0.161	2.06518460813354e-34	4.02467326378293e-32	-0.916072106815181	0.017	0.161	1.01707518049059e-27	4.02467326378293e-32	1.63443046031701e-38	Tcells
rab3ab16	8.24103259495042e-39	-0.892675181361601	0.009	0.174	2.08259134706992e-34	2.27148489339461e-27	-0.710367461831127	0.011	0.129	5.74026947409752e-23	2.27148489339461e-27	1.64820651899009e-38	Tcells
pabpn19	9.08117972224304e-39	-0.910607886032434	0.066	0.267	2.29490492760804e-34	8.80501720233101e-29	-0.693598531859724	0.044	0.203	2.22511589720107e-24	8.80501720233101e-29	1.8162359444486e-38	Tcells
gdi19	1.33753228129247e-38	-0.931605158069328	0.016	0.198	3.3800778280542e-34	9.38430510952716e-39	-0.921618367709227	0.021	0.198	2.37150774422861e-34	1.33753228129247e-38	1.87686102190544e-38	Tcells
sub1b10	7.09354174568681e-31	-0.836561107580813	0.071	0.24	1.79260893455251e-26	9.63331675022247e-39	-0.952557386060496	0.033	0.236	2.43443547594872e-34	7.09354174568681e-31	1.92666335004449e-38	Tcells
sod211	1.14939485791473e-38	-0.845211474238176	0.036	0.218	2.90463574543631e-34	9.80941860176486e-39	-0.966399566073851	0.032	0.233	2.478938174852e-34	1.14939485791473e-38	1.96188372035298e-38	Tcells
ENSAMXG0000001894616	1.06882873594644e-38	-0.820505761638919	0.014	0.163	2.70103709861024e-34	8.48975840943102e-22	-0.741794806197821	0.012	0.133	2.14544684764731e-17	8.48975840943102e-22	2.13765747189287e-38	Tcells
tspan13b13	1.22085904931779e-38	-0.901409006496257	0.013	0.184	3.08523290353098e-34	1.92407858120021e-25	-0.791076766942013	0.024	0.162	4.86233898255106e-21	1.92407858120021e-25	2.44171809863558e-38	Tcells
ndufa16	1.22540356323887e-38	-0.808900629018881	0.124	0.328	3.09671734466096e-34	7.10670961345122e-36	-0.912651230768272	0.039	0.242	1.79593658641526e-31	7.10670961345122e-36	2.45080712647774e-38	Tcells
stxbp1a18	1.33261621327095e-38	-1.03734956350857	0.01	0.205	3.36765443255702e-34	3.12671857497682e-29	-0.861247798270747	0.021	0.172	7.90153051082391e-25	3.12671857497682e-29	2.66523242654192e-38	Tcells
ndufa812	1.45991023840097e-36	-0.963096612570165	0.06	0.263	3.6893391634631e-32	1.75311171349301e-38	-0.944124223205106	0.035	0.242	4.43028861116817e-34	1.45991023840097e-36	3.506223426986e-38	Tcells
elob.19	3.66426812244993e-31	-0.839982757175817	0.08	0.274	9.25997197224321e-27	2.65512259366219e-38	-0.864421223566205	0.051	0.277	6.70976030644373e-34	3.66426812244993e-31	5.31024518732441e-38	Tcells
ap2b111	1.74741336868294e-37	-1.00273602027948	0.041	0.22	4.41588832399867e-33	2.69737407105009e-38	-0.996423394918289	0.027	0.196	6.81653401495068e-34	1.74741336868294e-37	5.39474814210017e-38	Tcells
ENSAMXG0000001677110	3.0981251239712e-38	-0.987801197417647	0.044	0.267	7.82927200078762e-34	1.81790404989794e-35	-0.950102570932054	0.049	0.264	4.59402532449708e-31	1.81790404989794e-35	6.19625024794241e-38	Tcells
ewsr1a11	2.72449012651395e-37	-0.927354989894213	0.043	0.232	6.88505899871339e-33	3.43695467567385e-38	-1.02108080846831	0.028	0.242	8.68552816089539e-34	2.72449012651395e-37	6.87390935134772e-38	Tcells
hp1bp39	1.36446004929516e-37	-1.02210260165457	0.059	0.266	3.44812699057379e-33	3.56759441002897e-38	-0.908370773925796	0.03	0.208	9.0156678335842e-34	1.36446004929516e-37	7.13518882005797e-38	Tcells
nptxrb15	3.79166040973558e-38	-0.952571970899105	0.008	0.181	9.58190502144278e-34	6.64731440149262e-33	-1.01482488065102	0.022	0.2	1.6798428224012e-28	6.64731440149262e-33	7.5833208194712e-38	Tcells
rasd122	4.08537813467172e-38	-1.280615762081	0.014	0.189	1.03241590841289e-33	9.83519001043777e-30	-1.27801196656812	0.026	0.191	2.48545086753773e-25	9.83519001043777e-30	8.17075626934349e-38	Tcells
pcbp29	1.4182992909222e-33	-0.932141857488365	0.067	0.278	3.58418413808949e-29	5.16991367386148e-38	-0.94091526788286	0.044	0.259	1.30648888452153e-33	1.4182992909222e-33	1.0339827347723e-37	Tcells
atp2b1a16	8.21818474319837e-38	-1.13853477694695	0.077	0.305	2.07681746645366e-33	5.70180441864008e-32	-0.874581290095553	0.045	0.221	1.44090299463453e-27	5.70180441864008e-32	1.64363694863968e-37	Tcells
uqcrc2b9	4.65817808193381e-22	-0.603654820951913	0.042	0.162	1.17716818308549e-17	1.23136429400917e-37	-0.701363471042212	0.028	0.184	3.11178070739057e-33	4.65817808193381e-22	2.46272858801833e-37	Tcells
arl6ip16	1.25659192231015e-35	-0.900412200651876	0.217	0.471	3.17553344686997e-31	1.27471948647573e-37	-0.719193128072745	0.146	0.419	3.22134361427283e-33	1.25659192231015e-35	2.54943897295148e-37	Tcells
zgc:10184018	1.67547579663565e-37	-0.87980818021075	0.01	0.173	4.23409488567796e-33	2.77299074700741e-33	-0.970806963446015	0.019	0.192	7.00762491676244e-29	2.77299074700741e-33	3.35095159327133e-37	Tcells
spa1724	1.80996347236232e-37	-1.74745715199522	0.023	0.198	4.57395869100682e-33	6.71620404819405e-25	-1.59897194254033	0.022	0.157	1.69725192501912e-20	6.71620404819405e-25	3.61992694472464e-37	Tcells
psma87	2.04524045464726e-34	-0.833246463643176	0.049	0.21	5.16852715293909e-30	1.96827209479777e-37	-0.877105906048689	0.025	0.213	4.97402041076344e-33	2.04524045464726e-34	3.93654418959556e-37	Tcells
paip2b7	2.5785786456146e-37	-0.941251466642739	0.102	0.337	6.51632609533265e-33	3.35825513396375e-23	-0.603844341276665	0.111	0.319	8.48664654903979e-19	3.35825513396375e-23	5.15715729122923e-37	Tcells
si:ch211-195b13.111	3.20523373261985e-37	-1.02001363685903	0.076	0.279	8.09994616570363e-33	1.45444113716218e-24	-0.881519201288532	0.031	0.178	3.67551819772253e-20	1.45444113716218e-24	6.41046746523975e-37	Tcells
taf126	1.46606685397118e-29	-0.835574661729544	0.055	0.238	3.70489754667057e-25	3.72292612519552e-37	-0.773791490786743	0.044	0.222	9.40820661098159e-33	1.46606685397118e-29	7.44585225039102e-37	Tcells
spred18	4.34880467715464e-37	-0.800905792760757	0.017	0.168	1.09898642996375e-32	2.42720450049706e-24	-0.703966125141983	0.019	0.145	6.13378849320611e-20	2.42720450049706e-24	8.69760935430924e-37	Tcells
cdh213	4.96673705812926e-37	-0.992208324017562	0.01	0.184	1.25514412195985e-32	4.48069136345771e-32	-0.924162514593374	0.016	0.175	1.1323155144594e-27	4.48069136345771e-32	9.9334741162585e-37	Tcells
phactr3b19	5.41811074848151e-37	-1.24293019118708	0.012	0.179	1.36921076724876e-32	5.27439888624261e-29	-1.06879326907679	0.02	0.167	1.33289334254237e-24	5.27439888624261e-29	1.0836221496963e-36	Tcells
rbx19	5.51046753054355e-37	-0.890244065676471	0.094	0.306	1.39255024964366e-32	1.38707828144882e-33	-0.941858013228491	0.044	0.251	3.50528552504932e-29	1.38707828144882e-33	1.10209350610872e-36	Tcells
ENSAMXG000000019972	6.74649402022236e-37	0.846587869335855	0.228	0.041	1.70490650385039e-32	3.04430441385937e-14	0.757863807581386	0.122	0.035	7.69326168426402e-10	3.04430441385937e-14	1.34929880404448e-36	Tcells
atg127	6.76187669820276e-37	-0.870270866052807	0.037	0.218	1.70879386040282e-32	2.28231506448164e-14	-0.544558370831501	0.027	0.132	5.76763839945156e-10	2.28231506448164e-14	1.35237533964055e-36	Tcells
cnbpa5	1.50444577312191e-36	-0.765399044735209	0.269	0.507	3.80188491325637e-32	5.5169898132781e-27	-0.485997414427955	0.237	0.479	1.39419849571351e-22	5.5169898132781e-27	3.00889154624383e-36	Tcells
atcaya12	1.84322214604682e-36	-0.810172805801347	0.009	0.165	4.65800668527491e-32	5.14940284830103e-30	-0.839835964829456	0.012	0.153	1.30130559379415e-25	5.14940284830103e-30	3.68644429209364e-36	Tcells
btf35	1.42896348974786e-20	0.476069422963998	0.424	0.234	3.61113363494183e-16	2.34452389435474e-36	0.907110156080573	0.455	0.252	5.92484633342387e-32	1.42896348974786e-20	4.68904778870951e-36	Tcells
ndufv211	1.31526246607508e-32	-0.867851255148924	0.063	0.255	3.32379977801833e-28	3.43754058512791e-36	-0.844003538147085	0.035	0.226	8.68700881267674e-32	1.31526246607508e-32	6.87508117025582e-36	Tcells
PTPRD16	3.64590865456515e-36	-0.988382606350643	0.011	0.174	9.2135757609516e-32	1.25456322303439e-24	-0.829307720833422	0.02	0.155	3.17040672093022e-20	1.25456322303439e-24	7.29181730913029e-36	Tcells
fundc114	5.17855728308985e-36	-0.864890917838017	0.013	0.185	1.30867321100963e-31	5.92821472653714e-36	-0.910004736542358	0.012	0.173	1.4981191435432e-31	5.92821472653714e-36	1.03571145661797e-35	Tcells
ENSAMXG0000002078512	6.85434675646532e-32	-0.814420613473564	0.036	0.2	1.73216196882635e-27	5.20858304067794e-36	-0.825795536946693	0.018	0.174	1.31626102020972e-31	6.85434675646532e-32	1.04171660813559e-35	Tcells
HADHB7	3.42611194986728e-30	-0.836761323525072	0.047	0.219	8.6581275085096e-26	5.80198074292081e-36	-0.931419418348204	0.035	0.231	1.46621855354352e-31	3.42611194986728e-30	1.16039614858417e-35	Tcells
gabra119	6.76409932578135e-33	-0.994177800188753	0.012	0.184	1.7093555406182e-28	6.61647209640066e-36	-0.996517020590686	0.016	0.182	1.67204866348141e-31	6.76409932578135e-33	1.32329441928013e-35	Tcells
si:ch73-127m5.119	1.37768395549065e-33	-0.932901979325724	0.013	0.19	3.48154512392042e-29	7.03205197158066e-36	-0.858994255053853	0.02	0.173	1.77706985373815e-31	1.37768395549065e-33	1.40641039431613e-35	Tcells
wasb	7.33858463743918e-36	0.735941556141967	0.198	0.024	1.85453372372725e-31	7.69777082157925e-24	0.964290059811341	0.134	0.013	1.94530366432129e-19	7.69777082157925e-24	1.46771692748783e-35	Tcells
minos114	8.27809144185165e-36	-0.849885980387391	0.058	0.228	2.09195648827033e-31	3.59796619281682e-25	-0.821957494410845	0.022	0.182	9.09242036586739e-21	3.59796619281682e-25	1.65561828837032e-35	Tcells
atg311	1.29154361824974e-26	-0.730353714898379	0.023	0.163	3.26385987767891e-22	8.54780588740509e-36	-0.830020257696413	0.012	0.16	2.16011602580614e-31	1.29154361824974e-26	1.70956117748103e-35	Tcells
ENSAMXG000000209132	8.64407152204008e-36	0.632294118985607	0.334	0.098	2.18444331433475e-31	7.06196361310034e-24	0.874280745858635	0.202	0.052	1.78462882466659e-19	7.06196361310034e-24	1.72881430440803e-35	Tcells
asah1b6	9.15954231885331e-36	-0.945511554452455	0.044	0.226	2.31470793939742e-31	3.81976124493615e-20	-0.82184338438486	0.025	0.179	9.65291864207814e-16	3.81976124493615e-20	1.83190846377067e-35	Tcells
batf	9.19614914791603e-36	0.817205890881111	0.179	0.013	2.32395885116986e-31	5.82746001237667e-18	0.884717584064605	0.107	0.009	1.47265741972771e-13	5.82746001237667e-18	1.83922982958321e-35	Tcells
slc17a6a24	1.21754451839784e-35	-1.18820939723379	0.016	0.175	3.07685675244318e-31	7.72535394676082e-22	-0.893534596550684	0.014	0.125	1.95227419588593e-17	7.72535394676082e-22	2.43508903679567e-35	Tcells
necab119	1.30544053358387e-35	-1.02004801229894	0.012	0.176	3.29897877241979e-31	2.13261566250944e-22	-0.856398674781702	0.019	0.157	5.38933304072761e-18	2.13261566250944e-22	2.61088106716776e-35	Tcells
ldb1b4	1.54260176107703e-35	-0.931420350996054	0.018	0.201	3.89830891041777e-31	4.04594878088084e-34	-0.812014644533685	0.022	0.173	1.0224517164164e-29	4.04594878088084e-34	3.08520352215406e-35	Tcells
fam32a7	1.56802871926512e-35	-0.881018147306285	0.139	0.363	3.96256537645487e-31	1.14515624968959e-33	-0.799366574383013	0.079	0.312	2.89392435859056e-29	1.14515624968959e-33	3.13605743853023e-35	Tcells
olfm1a17	2.08188427013475e-35	-1.01016716377683	0.01	0.17	5.26112973905753e-31	2.10163741496872e-31	-0.984182921415872	0.01	0.158	5.31104791136746e-27	2.10163741496872e-31	4.16376854026949e-35	Tcells
sdhb9	1.29083746752043e-33	-0.822991057398811	0.05	0.219	3.26207536417088e-29	3.28196667612161e-35	-0.817231468782188	0.027	0.193	8.29385798722692e-31	1.29083746752043e-33	6.56393335224321e-35	Tcells
lrrc4ba11	3.88086946024173e-35	-0.716942142630339	0.009	0.137	9.80734521297688e-31	3.67068111689241e-21	-0.679128385933641	0.01	0.121	9.2761782504988e-17	3.67068111689241e-21	7.76173892048349e-35	Tcells
upf3a16	4.44881113760227e-35	-0.831454343527513	0.005	0.154	1.12425906258347e-30	1.92380545349061e-31	-0.881802757469724	0.015	0.165	4.86164876151612e-27	1.92380545349061e-31	8.8976222752046e-35	Tcells
golga74	2.32493544110856e-26	-0.815651755071669	0.056	0.239	5.87534435322545e-22	4.75110297074086e-35	-0.831524928034038	0.037	0.225	1.20065123173592e-30	2.32493544110856e-26	9.50220594148171e-35	Tcells
stxbp5a14	4.76345926978383e-35	-0.803807931656824	0.008	0.151	1.20377379206707e-30	3.9596866808917e-20	-0.739957994544012	0.014	0.129	1.00065242112814e-15	3.9596866808917e-20	9.52691853956769e-35	Tcells
id423	5.04835592251628e-35	-1.50231440165271	0.012	0.193	1.27577002517909e-30	1.75200996483939e-32	-1.5447197970336	0.042	0.233	4.42750438214562e-28	1.75200996483939e-32	1.00967118450326e-34	Tcells
cadpsb10	5.45388903094918e-35	-0.830879491526618	0.01	0.164	1.37825229701117e-30	6.66063219826066e-26	-0.685490072185537	0.021	0.147	1.68320836282245e-21	6.66063219826066e-26	1.09077780618984e-34	Tcells
kif1ab15	6.11487742625757e-35	-0.869572393861192	0.005	0.154	1.54529067438955e-30	1.93904573173794e-25	-0.733540495718869	0.012	0.133	4.90016246867494e-21	1.93904573173794e-25	1.22297548525152e-34	Tcells
ENSAMXG000000119019	6.50764908284269e-35	-0.760929683865583	0.018	0.169	1.64454799972518e-30	3.4283151489724e-26	-0.742474680534386	0.021	0.156	8.66369521296815e-22	3.4283151489724e-26	1.30152981656854e-34	Tcells
jagn1a19	4.79085525958195e-34	-0.953850167556024	0.031	0.227	1.21069703264895e-29	7.04716166433848e-35	-1.06581818742553	0.032	0.229	1.78088822419498e-30	4.79085525958195e-34	1.40943233286769e-34	Tcells
cox4i115	8.29292554863132e-27	-0.625807700639684	0.44	0.588	2.09570521539462e-22	7.36526431695346e-35	-0.670704781577263	0.299	0.564	1.86127594553731e-30	8.29292554863132e-27	1.4730528633907e-34	Tcells
atp1a3b15	7.8235899322045e-35	-1.08795526695233	0.006	0.152	1.9770994117674e-30	6.63558508655148e-20	-0.838496297128446	0.01	0.109	1.67687870722242e-15	6.63558508655148e-20	1.56471798644089e-34	Tcells
clu12	8.42407366908108e-35	-1.09537113179676	0.012	0.17	2.12884765691348e-30	1.06362082089695e-34	-1.10479587953313	0.023	0.188	2.68787617648867e-30	1.06362082089695e-34	1.68481473381621e-34	Tcells
mdh213	3.72120957749983e-20	-0.738492871240094	0.214	0.401	9.40386872329982e-16	8.86711637523068e-35	-0.822837959705619	0.128	0.401	2.24080897918454e-30	3.72120957749983e-20	1.77342327504614e-34	Tcells
gad1b28	9.16037612520679e-35	-1.45546686025602	0.017	0.185	2.31491865060101e-30	5.38426272132462e-29	-1.22117340942945	0.028	0.185	1.36065703230595e-24	5.38426272132462e-29	1.83207522504137e-34	Tcells
ube2g210	7.48860289011621e-34	-0.835732797956532	0.039	0.223	1.89244483636127e-29	1.06318437398223e-34	-0.858326686883212	0.027	0.211	2.68677323149048e-30	7.48860289011621e-34	2.12636874796445e-34	Tcells
zgc:19467820	1.15029289059864e-34	-1.02074087311046	0.007	0.167	2.90690516383181e-30	5.62765029662793e-26	-0.950554970724339	0.022	0.172	1.42216350646084e-21	5.62765029662793e-26	2.30058578119728e-34	Tcells
kif3a11	1.74433547407835e-34	-0.839329911217474	0.017	0.189	4.40811017654341e-30	3.18231480756163e-32	-0.926210462847834	0.021	0.196	8.04202775018898e-28	3.18231480756163e-32	3.48867094815673e-34	Tcells
ypel311	6.27352914078273e-20	-0.689223945729001	0.062	0.208	1.5853835491672e-15	1.89870933550221e-34	-0.709934714077697	0.052	0.221	4.79822836174764e-30	6.27352914078273e-20	3.79741867100445e-34	Tcells
ip6k2b10	1.99620941358535e-34	-0.834431430716723	0.024	0.184	5.04462080907153e-30	1.26605280191686e-22	-0.730799782610443	0.027	0.16	3.19944203572409e-18	1.26605280191686e-22	3.99241882717068e-34	Tcells
ENSAMXG000000207389	2.05535942016427e-34	-0.827474902475917	0.025	0.194	5.19409879069712e-30	1.3107986400855e-26	-0.801029004853857	0.017	0.16	3.31251924336006e-22	1.3107986400855e-26	4.11071884032854e-34	Tcells
ENSAMXG000000088408	3.13588295116554e-19	-0.706186793142447	0.148	0.314	7.92468980589044e-15	2.98114309855053e-34	-0.772405416130056	0.083	0.284	7.53364672434704e-30	3.13588295116554e-19	5.96228619710104e-34	Tcells
fgf13a15	3.26184176593171e-34	-0.842639326357274	0.012	0.162	8.24300032668604e-30	6.40419809519114e-31	-0.850370537988804	0.009	0.141	1.61840490063575e-26	6.40419809519114e-31	6.52368353186345e-34	Tcells
psmb34	1.08541930500627e-14	-0.556281776499094	0.117	0.256	2.74296312568134e-10	3.50462323398441e-34	-0.806840291596137	0.043	0.232	8.85653337460199e-30	1.08541930500627e-14	7.00924646796884e-34	Tcells
ENSAMXG0000002529217	9.0857463584019e-31	-1.00110564105717	0.012	0.141	2.29605896223174e-26	4.84623360224565e-34	-1.19018226940284	0.018	0.179	1.2246916936235e-29	9.0857463584019e-31	9.69246720449128e-34	Tcells
ENSAMXG0000000919315	5.37023688926977e-34	-0.881343212997063	0.013	0.169	1.35711256428736e-29	3.23923140961969e-25	-0.761852267394276	0.01	0.125	8.18586169524991e-21	3.23923140961969e-25	1.07404737785396e-33	Tcells
ENSAMXG0000000688416	5.47146761068216e-34	-0.975414211030466	0.007	0.162	1.38269457989549e-29	1.33954019291167e-24	-0.803481466559017	0.01	0.129	3.38515202150709e-20	1.33954019291167e-24	1.09429352213644e-33	Tcells
pygmb8	5.57044882996126e-34	-0.732689605860987	0.02	0.165	1.40770812381951e-29	2.26683476475989e-26	-0.693642290484974	0.017	0.143	5.72851813402472e-22	2.26683476475989e-26	1.11408976599225e-33	Tcells
ENSAMXG0000001124213	5.7122864148313e-34	-0.889724870136644	0.006	0.171	1.44355189989202e-29	1.99411918924396e-26	-0.81404690464254	0.012	0.144	5.03933860313841e-22	1.99411918924396e-26	1.14245728296626e-33	Tcells
si:ch211-191d15.22	6.01500818228671e-34	-0.712185695857078	0.214	0.43	1.52005271774567e-29	1.1066446362725e-32	-0.656055589210822	0.296	0.59	2.79660166032423e-28	1.1066446362725e-32	1.20300163645734e-33	Tcells
camk2g215	6.17098714447226e-34	-0.908974989422952	0.027	0.197	1.55947016127959e-29	5.13835478168038e-20	-0.798768503416841	0.03	0.171	1.29851363687845e-15	5.13835478168038e-20	1.23419742889446e-33	Tcells
h2afy28	1.16742000012394e-26	-0.784631011368674	0.041	0.2	2.9501870823132e-22	6.19799307814726e-34	-0.857234912383582	0.026	0.193	1.56629483077859e-29	1.16742000012394e-26	1.23959861562946e-33	Tcells
eno1b13	6.21734605301443e-34	-0.847343136784971	0.012	0.176	1.57118552105728e-29	3.04021290749687e-25	-0.771721467352538	0.017	0.155	7.68292203853535e-21	3.04021290749687e-25	1.2434692106029e-33	Tcells
psmd85	7.16903105195985e-34	-0.938484734605966	0.067	0.279	1.81168583714077e-29	5.70295668847635e-27	-0.787244391244283	0.031	0.203	1.44119418474486e-22	5.70295668847635e-27	1.43380621039197e-33	Tcells
stx12l8	7.46300882799495e-34	-0.739321350537971	0.012	0.148	1.8859769609226e-29	7.33250245596573e-20	-0.61594197742499	0.007	0.107	1.8529966956471e-15	7.33250245596573e-20	1.49260176559899e-33	Tcells
sat1a.225	1.54002242983922e-33	-1.89735125871676	0.057	0.225	3.89179068244669e-29	7.77163348054472e-34	-1.61429751529406	0.047	0.248	1.96396949686846e-29	1.54002242983922e-33	1.55432669610895e-33	Tcells
isca29	1.37023211513166e-33	-0.830209862992292	0.026	0.193	3.46271357814922e-29	8.02178668398481e-34	-0.808942218633627	0.02	0.172	2.0271857129098e-29	1.37023211513166e-33	1.60435733679697e-33	Tcells
fbxw710	8.81970009696967e-34	-0.911781518124152	0.028	0.195	2.22882641150521e-29	3.70914888726099e-26	-0.786197098607165	0.015	0.152	9.37339015299725e-22	3.70914888726099e-26	1.76394001939393e-33	Tcells
ankrd46a13	3.55757351407854e-29	-0.822549022913078	0.051	0.232	8.99034402742787e-25	8.99982953829084e-34	-0.780685652677984	0.04	0.216	2.27434692262148e-29	3.55757351407854e-29	1.79996590765816e-33	Tcells
acot713	1.56623999746344e-21	-0.625144994696163	0.022	0.136	3.95804509758987e-17	1.14507538737473e-33	-0.750819511205144	0.014	0.147	2.89372001143467e-29	1.56623999746344e-21	2.29015077474946e-33	Tcells
atrx8	1.20093343026447e-33	-0.820270559723039	0.06	0.229	3.03487887162133e-29	1.67754208903686e-30	-0.788364097258333	0.025	0.18	4.23931661320506e-26	1.67754208903686e-30	2.40186686052893e-33	Tcells
dbn110	1.28804064196561e-33	-0.827211301813941	0.007	0.142	3.25500750631129e-29	4.03072120828706e-22	-0.670986937788266	0.011	0.114	1.01860355654622e-17	4.03072120828706e-22	2.57608128393123e-33	Tcells
ccnd113	1.54537504813284e-33	-0.982860614431482	0.017	0.167	3.90531728413651e-29	2.24901849060968e-22	-0.910054060119261	0.036	0.183	5.68349462761973e-18	2.24901849060968e-22	3.09075009626571e-33	Tcells
lamp28	1.96419116914852e-33	-0.85150217346733	0.016	0.178	4.96370750355523e-29	9.40292674762236e-25	-0.726298709010994	0.024	0.157	2.37621361839165e-20	9.40292674762236e-25	3.92838233829704e-33	Tcells
cetn38	2.38061867612421e-25	-0.672672189938481	0.027	0.15	6.01606145643349e-21	2.62788204343997e-33	-0.830087949283516	0.015	0.163	6.64092071197715e-29	2.38061867612421e-25	5.25576408687994e-33	Tcells
tox313	2.65823346310189e-33	-0.853587524587184	0.011	0.148	6.71762178460478e-29	4.57952846945579e-23	-0.892157442060176	0.011	0.136	1.15729263951617e-18	4.57952846945579e-23	5.3164669262038e-33	Tcells
dctn411	2.77126363165057e-33	-0.724028919514549	0.018	0.159	7.00326032354414e-29	3.97249844136052e-26	-0.718294500241217	0.02	0.154	1.00389008111622e-21	3.97249844136052e-26	5.54252726330112e-33	Tcells
zgc:19498120	2.91577029835731e-33	-0.726480672179239	0.006	0.144	7.36844312097876e-29	4.77102480096814e-19	-0.686608509975031	0.017	0.139	1.20568567745266e-14	4.77102480096814e-19	5.83154059671465e-33	Tcells
epdr112	2.99340316889415e-33	-0.819739696863524	0.008	0.17	7.5646291481124e-29	5.53488014678206e-33	-0.939664298928733	0.016	0.189	1.3987195618933e-28	5.53488014678206e-33	5.98680633778827e-33	Tcells
ppib4	3.71387298807248e-33	-0.73238774450548	0.217	0.434	9.38532842815798e-29	4.22715977914186e-22	-0.577204282180591	0.169	0.396	1.06824554778694e-17	4.22715977914186e-22	7.42774597614498e-33	Tcells
ENSAMXG0000001383513	3.88264893196411e-33	-0.790094194323773	0.02	0.167	9.81184211596649e-29	3.32536298239677e-27	-0.714394120582348	0.017	0.148	8.40352479281488e-23	3.32536298239677e-27	7.76529786392819e-33	Tcells
eif1b8	4.03410896633335e-33	-0.78511051158365	0.372	0.599	1.0194596768821e-28	2.64843479681116e-13	-0.347430393691467	0.468	0.663	6.69285957502148e-09	2.64843479681116e-13	8.06821793266669e-33	Tcells
luzp2 (1 of many)7	4.17173833337506e-33	-0.927579398417282	0.007	0.149	1.05423999422721e-28	3.17057324864741e-18	-0.622801567353785	0.012	0.103	8.01235565665686e-14	3.17057324864741e-18	8.34347666675008e-33	Tcells
h2afy19	5.28936645101296e-29	-0.732024465289602	0.015	0.163	1.33667579583548e-24	4.25379410540198e-33	-0.729470034591665	0.024	0.167	1.07497630837613e-28	5.28936645101296e-29	8.50758821080398e-33	Tcells
slc32a126	4.66913459372998e-33	-1.05366391385938	0.011	0.16	1.1799370031815e-28	2.87813460196421e-25	-0.994006772101151	0.027	0.175	7.27333395262376e-21	2.87813460196421e-25	9.33826918745992e-33	Tcells
sept5a17	8.00381193223072e-32	-0.779804731013523	0.009	0.158	2.02264331339403e-27	5.07945576301874e-33	-0.81022404944441	0.009	0.143	1.28362926587247e-28	8.00381193223072e-32	1.01589115260375e-32	Tcells
mgst3b3	6.09869436507804e-33	-0.923825987023718	0.049	0.234	1.54120105299887e-28	5.48584140414582e-29	-0.907314432980136	0.03	0.203	1.38632698124169e-24	5.48584140414582e-29	1.21973887301562e-32	Tcells
ENSAMXG0000002599814	8.48617853779441e-24	-0.922070120297541	0.036	0.201	2.14454217828603e-19	6.47383437645291e-33	-0.867819015171585	0.036	0.191	1.63600268527341e-28	8.48617853779441e-24	1.29476687529058e-32	Tcells
vat1l22	8.68738752286761e-33	-0.842887138372378	0.008	0.15	2.19538970090387e-28	3.8888680236436e-32	-0.931145588008967	0.019	0.174	9.82755838254973e-28	3.8888680236436e-32	1.73747750457353e-32	Tcells
eif3ha4	8.81425216545979e-33	0.592658366042048	0.487	0.267	2.22744966473334e-28	4.3860076682148e-29	0.94147441516949	0.46	0.264	1.10838799783456e-24	4.3860076682148e-29	1.76285043309196e-32	Tcells
actr109	8.83024104482745e-33	-0.684592085600316	0.017	0.153	2.23149021443834e-28	7.26329581487382e-24	-0.718049778524071	0.021	0.154	1.83550748537676e-19	7.26329581487382e-24	1.7660482089655e-32	Tcells
UBL54	8.95184137102885e-08	-0.444478749514109	0.048	0.116	0.0022622198328727	1.04016632276878e-32	-0.807943168081909	0.038	0.206	2.62860431426899e-28	8.95184137102885e-08	2.08033264553756e-32	Tcells
ENSAMXG000000087384	1.49554786157357e-32	-0.752582539279118	0.073	0.238	3.77939900098256e-28	8.08165447660446e-17	-0.537318122426198	0.02	0.119	2.04231490278271e-12	8.08165447660446e-17	2.99109572314715e-32	Tcells
ENSAMXG0000002090917	1.57609082251206e-32	-0.844438969294067	0.006	0.142	3.98293911757022e-28	7.96362657152317e-23	-0.778850858611035	0.017	0.139	2.01248807088962e-18	7.96362657152317e-23	3.15218164502414e-32	Tcells
ndufv17	1.58448833801547e-32	-0.813103063405813	0.047	0.211	4.00416047899889e-28	3.29251593534805e-29	-0.751106178615614	0.038	0.207	8.32051702021807e-25	3.29251593534805e-29	3.16897667603095e-32	Tcells
ENSAMXG000000176374	1.65380431727012e-32	-0.817928146216934	0.028	0.184	4.17932889017331e-28	7.66762718711312e-25	-0.695059984949121	0.015	0.141	1.93768606645536e-20	7.66762718711312e-25	3.30760863454023e-32	Tcells
lsm57	1.67670959115284e-32	-0.730497692901539	0.09	0.261	4.23721280780235e-28	2.94280701793731e-31	-0.790289497251293	0.039	0.216	7.43676761502938e-27	2.94280701793731e-31	3.35341918230571e-32	Tcells
rybpa12	1.85341648421434e-32	-0.716744517599018	0.031	0.178	4.68376879725805e-28	3.49132999093478e-29	-0.761320471498541	0.023	0.168	8.82294002009129e-25	3.49132999093478e-29	3.70683296842871e-32	Tcells
arf2a5	1.73827392468477e-29	-0.838182415136659	0.155	0.375	4.39279203507088e-25	2.07617058186065e-32	-0.725080470689702	0.088	0.304	5.24669067742005e-28	1.73827392468477e-29	4.15234116372131e-32	Tcells
plppr19	2.09100122620954e-32	-0.761909661704069	0.007	0.147	5.28416919875412e-28	9.41706786710851e-17	-0.671599088854575	0.016	0.137	2.37978722069699e-12	9.41706786710851e-17	4.1820024524191e-32	Tcells
pafah1b211	2.22330592159186e-32	-0.711722600995289	0.011	0.15	5.61851639445479e-28	2.35939019941189e-24	-0.73224659240598	0.012	0.132	5.96241497293379e-20	2.35939019941189e-24	4.44661184318373e-32	Tcells
ENSAMXG00000028475	2.80392359487549e-26	0.65686570453343	0.155	0.016	7.08579531660984e-22	2.34773870269007e-32	1.18360773762468	0.164	0.01	5.93297047556808e-28	2.80392359487549e-26	4.69547740538015e-32	Tcells
tomm227	3.38906510636488e-32	-0.77805042728805	0.051	0.218	8.56450643029468e-28	3.81537344208584e-22	-0.748956962088551	0.04	0.206	9.64183022549513e-18	3.81537344208584e-22	6.77813021272978e-32	Tcells
slc6a1a21	3.43612749413001e-32	-0.756437903576892	0.007	0.134	8.68343779041595e-28	9.64703445271057e-23	-0.763208358516657	0.009	0.127	2.43790207654449e-18	9.64703445271057e-23	6.87225498826004e-32	Tcells
elmo113	8.38491020532949e-15	-0.67239185903481	0.095	0.218	2.11895065798881e-10	5.1253859294699e-32	-0.841815702534351	0.043	0.209	1.29523627823634e-27	8.38491020532949e-15	1.02507718589399e-31	Tcells
plk2b19	6.49968342719581e-32	-0.891856047616779	0.01	0.157	1.64253499888665e-27	2.83508723634514e-26	-0.86459252229727	0.021	0.162	7.16454895496781e-22	2.83508723634514e-26	1.29993668543916e-31	Tcells
r3hdm121	6.53373050076721e-32	-1.05117429402217	0.026	0.201	1.65113903484888e-27	5.15572253176772e-25	-0.852162647543007	0.035	0.181	1.30290264100302e-20	5.15572253176772e-25	1.30674610015344e-31	Tcells
si:ch1073-140o9.217	6.6996049792278e-32	-0.888433210716558	0.012	0.153	1.69305717430066e-27	3.51754220622406e-20	-0.723969005021729	0.02	0.138	8.88918090934881e-16	3.51754220622406e-20	1.33992099584557e-31	Tcells
hnrnpaba13	6.92764316142105e-32	-0.729869677265599	0.344	0.557	1.75068470332271e-27	1.05428364449263e-24	-0.562768475236104	0.254	0.517	2.66428019799732e-20	1.05428364449263e-24	1.3855286322842e-31	Tcells
nell2a15	7.26324010742054e-32	-0.781088618090198	0.007	0.135	1.83549340754625e-27	3.79510930710051e-18	-0.739447754837847	0.01	0.114	9.5906207299737e-14	3.79510930710051e-18	1.45264802148412e-31	Tcells
slirp11	8.70790321555973e-32	-0.83166086790783	0.102	0.305	2.2005742216041e-27	1.96601149044484e-31	-0.770514282727968	0.051	0.238	4.96830763750316e-27	1.96601149044484e-31	1.74158064311195e-31	Tcells
trappc18	8.71954306020717e-27	-0.723948208110895	0.032	0.178	2.20351572674495e-22	1.0992934784215e-31	-0.728406606595536	0.023	0.168	2.77802454931898e-27	8.71954306020717e-27	2.19858695684302e-31	Tcells
ndufb77	1.70299896541743e-30	-0.823153304291157	0.142	0.359	4.30364868550639e-26	1.38486937676114e-31	-0.797151899526765	0.074	0.302	3.49970340201308e-27	1.70299896541743e-30	2.7697387535223e-31	Tcells
mcts18	1.39030377133201e-31	-0.727857689126873	0.048	0.204	3.51343666053312e-27	2.15938979650472e-26	-0.668117860575015	0.031	0.172	5.45699395474707e-22	2.15938979650472e-26	2.78060754266402e-31	Tcells
adcyap1b24	1.63072920121403e-31	-1.87268279660154	0.022	0.182	4.12101576438799e-27	2.00124941557087e-21	-1.65837490002699	0.025	0.16	5.05735739808914e-17	2.00124941557087e-21	3.26145840242809e-31	Tcells
ENSAMXG000000094072	1.63774962716546e-31	0.6717731944393	0.179	0.022	4.13875708280983e-27	7.27353737801374e-20	0.852050820985173	0.106	0.011	1.83809563079785e-15	7.27353737801374e-20	3.27549925433094e-31	Tcells
ENSAMXG000000030278	1.89430758590897e-31	-0.942040103615078	0.078	0.282	4.78710470035056e-27	4.54230510175954e-13	-0.465225705670095	0.13	0.268	1.14788592226565e-08	4.54230510175954e-13	3.78861517181795e-31	Tcells
cycsb18	1.99782889676937e-31	-0.780142623137056	0.321	0.543	5.04871340502588e-27	1.1230744951118e-23	-0.655891675350782	0.305	0.555	2.83812155659702e-19	1.1230744951118e-23	3.99565779353877e-31	Tcells
ndufb68	2.00102528131392e-31	-0.872298289579898	0.052	0.238	5.05679098840841e-27	3.56404950744977e-28	-0.748169182737826	0.027	0.178	9.00670951027633e-24	3.56404950744977e-28	4.00205056262785e-31	Tcells
psmb8a	2.14102331323431e-31	0.80020046650599	0.299	0.07	5.41058001487442e-27	1.51612220504956e-21	0.841785178924988	0.135	0.029	3.83139242438074e-17	1.51612220504956e-21	4.28204662646863e-31	Tcells
lhfpl315	2.15247143091622e-31	-0.803066934078601	0.007	0.145	5.43951055306838e-27	3.73829018315102e-17	-0.606632486262844	0.015	0.113	9.44703312184094e-13	3.73829018315102e-17	4.30494286183246e-31	Tcells
eef1db12	2.17152145491383e-31	0.740466635771024	0.424	0.163	5.48765186871273e-27	3.12340905131364e-08	0.548150084436367	0.204	0.125	0.000789316701357469	3.12340905131364e-08	4.34304290982763e-31	Tcells
srsf45	2.22930134850299e-31	-0.76154372764662	0.083	0.251	5.63366743780191e-27	8.59561622727572e-25	-0.6735717338329	0.055	0.232	2.17219817679485e-20	8.59561622727572e-25	4.45860269700599e-31	Tcells
pde6d25	7.78783133663538e-31	-1.28379325057059	0.021	0.174	1.96806285708113e-26	2.40377331740686e-31	-1.44874410843989	0.02	0.171	6.07457555041887e-27	7.78783133663538e-31	4.80754663481375e-31	Tcells
si:dkey-78l4.148	7.49175109679398e-24	-0.72161648797144	0.07	0.219	1.89324041967081e-19	2.74395340232199e-31	-0.781767384190335	0.038	0.214	6.93424464300789e-27	7.49175109679398e-24	5.48790680464399e-31	Tcells
nrxn3a26	3.57654507801078e-31	-1.07523749880576	0.007	0.165	9.03828706664105e-27	2.5215328824237e-27	-0.834457161984737	0.017	0.141	6.37216574717293e-23	2.5215328824237e-27	7.15309015602161e-31	Tcells
brinp112	5.25909662423051e-31	-0.813654096892063	0.011	0.151	1.32902630790929e-26	9.46192654100782e-28	-0.834893453961044	0.022	0.164	2.39112345617809e-23	9.46192654100782e-28	1.0518193248461e-30	Tcells
pdcl8	2.32554938092615e-23	-0.669398154735122	0.043	0.168	5.87689584053846e-19	5.48392024023065e-31	-0.711216618154145	0.022	0.163	1.38584148390869e-26	2.32554938092615e-23	1.09678404804613e-30	Tcells
sdhaf48	5.51206264330234e-31	-0.80271041435095	0.028	0.19	1.39295335058893e-26	4.83473776171295e-24	-0.677747590621781	0.019	0.146	1.22178657976248e-19	4.83473776171295e-24	1.10241252866047e-30	Tcells
pclob16	5.60511971826364e-31	-0.811720526231543	0.01	0.154	1.4164698040024e-26	1.05888304999276e-20	-0.643797672349579	0.014	0.118	2.67590335563671e-16	1.05888304999276e-20	1.12102394365273e-30	Tcells
vgf20	5.85027008323749e-31	-1.0258344396785	0.006	0.151	1.47842175273495e-26	7.0729705873709e-28	-0.967295166612136	0.017	0.153	1.7874103971345e-23	7.0729705873709e-28	1.17005401664749e-30	Tcells
rad21b1	5.88009958428923e-31	-0.879502832845009	0.009	0.171	1.48595996594573e-26	1.19536955970959e-12	-0.590186011563232	0.015	0.102	3.02081841434211e-08	1.19536955970959e-12	1.17601991685785e-30	Tcells
sgcb12	6.13350658240141e-31	-0.786881671129021	0.01	0.164	1.54999844843866e-26	1.30938942028031e-26	-0.873085854021005	0.019	0.18	3.30895800399038e-22	1.30938942028031e-26	1.22670131648029e-30	Tcells
ppp6c4	1.03864846716231e-22	-0.693436312534721	0.076	0.231	2.62476854136587e-18	7.39061599627909e-31	-0.707807092080681	0.045	0.21	1.86768256841969e-26	1.03864846716231e-22	1.47812319925582e-30	Tcells
ENSAMXG0000001754517	7.56416155699615e-31	-0.78947076648975	0.01	0.161	1.9115392670685e-26	5.64106541821229e-29	-0.810115339516552	0.015	0.16	1.42555364183643e-24	5.64106541821229e-29	1.51283231139922e-30	Tcells
rab5c3	3.221484909159e-24	-0.713207806610175	0.069	0.24	8.14101451393571e-20	7.60550327086352e-31	-0.736455492245679	0.047	0.222	1.92198673157992e-26	3.221484909159e-24	1.5211006541727e-30	Tcells
nptnb14	7.86231972901373e-31	-0.861075005800957	0.02	0.168	1.98688681871906e-26	2.65724404913163e-16	-0.640070711734377	0.036	0.153	6.71512143656054e-12	2.65724404913163e-16	1.57246394580276e-30	Tcells
rgs5b21	8.56954444856906e-31	-1.60896040553961	0.021	0.187	2.16560957759789e-26	9.19694173920277e-29	-1.46617814654746	0.03	0.181	2.32415914691393e-24	9.19694173920277e-29	1.7139088897138e-30	Tcells
slc35f117	5.46537452745543e-29	-0.745570538379416	0.008	0.14	1.38115479683326e-24	9.36508308389218e-31	-0.833270109961588	0.012	0.145	2.36665014613039e-26	5.46537452745543e-29	1.87301661677844e-30	Tcells
ppme111	9.95704639006056e-31	-0.858442347805102	0.041	0.212	2.51624519323221e-26	4.3328903560221e-24	-0.780101507604388	0.037	0.203	1.09496472187034e-19	4.3328903560221e-24	1.99140927801212e-30	Tcells
ENSAMXG0000000767121	1.0225124950412e-30	-0.772507599017949	0.012	0.16	2.58399132621862e-26	7.18780104390159e-25	-0.693749867049124	0.01	0.124	1.81642920180437e-20	7.18780104390159e-25	2.04502499008242e-30	Tcells
ENSAMXG0000001682417	1.1177530153462e-30	-0.873901012629633	0.016	0.182	2.82467364508137e-26	6.52255816197855e-24	-0.740471157247154	0.021	0.146	1.6483156731136e-19	6.52255816197855e-24	2.2355060306924e-30	Tcells
EIF5AL116	1.37907955265451e-28	-0.753670573345458	0.006	0.151	3.48507193751321e-24	1.95031659539637e-30	-0.773112430582121	0.01	0.145	4.92864506822617e-26	1.37907955265451e-28	3.90063319079272e-30	Tcells
ENSAMXG0000001555312	1.96711131897364e-26	-0.747875662290855	0.044	0.192	4.97108701417828e-22	2.18781535110263e-30	-0.807468157913593	0.035	0.203	5.52882817377146e-26	1.96711131897364e-26	4.37563070220527e-30	Tcells
apbb15	2.2239817851915e-30	-0.707363580342885	0.07	0.227	5.62022436935744e-26	3.70210621339496e-15	-0.368191332952874	0.065	0.173	9.35559261187039e-11	3.70210621339496e-15	4.44796357038302e-30	Tcells
wbp2nl1	2.28492831150383e-30	-0.752049109126332	0.05	0.217	5.77424233600133e-26	2.33269518945048e-29	-0.815889616141223	0.06	0.261	5.89495401326031e-25	2.33269518945048e-29	4.56985662300769e-30	Tcells
vcp1	6.44079600953551e-24	-0.653292316090973	0.114	0.26	1.62765355956972e-19	2.66126802582407e-30	-0.734418448217112	0.065	0.258	6.72529042806001e-26	6.44079600953551e-24	5.32253605164818e-30	Tcells
hlfb16	3.0431835602724e-30	-0.908699615748328	0.017	0.157	7.69042917516439e-26	6.44010083392218e-26	-0.976860388702268	0.019	0.158	1.62747788174047e-21	6.44010083392218e-26	6.08636712054486e-30	Tcells
HSP90AB17	3.07030105142217e-30	-0.482619917555836	0.845	0.897	7.75895778704898e-26	5.60173247623286e-16	-0.343855725116899	0.774	0.874	1.41561381406881e-11	5.60173247623286e-16	6.14060210284435e-30	Tcells
hsc7012	3.13132119101762e-30	-0.944331226703614	0.145	0.354	7.91316178182063e-26	9.94960986757249e-18	-0.532041010223281	0.156	0.335	2.51436590963424e-13	9.94960986757249e-18	6.26264238203524e-30	Tcells
emp119	3.24886537441958e-30	-0.778035161023642	0.01	0.154	8.21020768769573e-26	7.69988032705416e-28	-0.734682615002592	0.014	0.141	1.94583675744986e-23	7.69988032705416e-28	6.49773074883914e-30	Tcells
spryd7b17	3.27457727491237e-30	-0.732850334842069	0.009	0.156	8.27518423143106e-26	1.00241726059196e-25	-0.74811872945799	0.018	0.156	2.53320865924195e-21	1.00241726059196e-25	6.54915454982476e-30	Tcells
HSPA1L14	4.02235015755832e-30	-0.871544734233957	0.185	0.4	1.01648810831656e-25	1.21516024465282e-24	-0.707732855261623	0.122	0.312	3.07083145426214e-20	1.21516024465282e-24	8.0447003151167e-30	Tcells
chgb28	4.20149729664623e-30	-1.88995253645815	0.018	0.164	1.06176038183547e-25	4.62989684357487e-28	-1.70150461694868	0.019	0.148	1.17002123133981e-23	4.62989684357487e-28	8.4029945932925e-30	Tcells
ENSAMXG00000005193	4.3820931522518e-30	0.910207775679289	0.138	0.005	1.10739876050555e-25	4.6496579688121e-29	1.24143673076356	0.123	0.002	1.17501506529851e-24	4.6496579688121e-29	8.76418630450363e-30	Tcells
ndufa9a8	2.29254223694628e-25	-0.775158257340427	0.04	0.188	5.79348348698695e-21	4.38589618422551e-30	-0.800585415582849	0.022	0.18	1.10835982471563e-25	2.29254223694628e-25	8.77179236845102e-30	Tcells
anks1b10	4.59731630641201e-30	-0.779489280226525	0.02	0.157	1.16178780379338e-25	2.83527095583269e-20	-0.621881843998826	0.02	0.123	7.16501323248479e-16	2.83527095583269e-20	9.19463261282399e-30	Tcells
chmp5a5	4.3171522167927e-20	-0.559341067117267	0.007	0.107	1.09098753670568e-15	4.72700215179363e-30	-0.771498273495567	0.017	0.161	1.19456071377977e-25	4.3171522167927e-20	9.4540043035873e-30	Tcells
kifap3a14	5.76497619244731e-30	-0.737093650248699	0.01	0.147	1.45686713359336e-25	1.34419661230973e-24	-0.662109301794493	0.013	0.12	3.39691925896793e-20	1.34419661230973e-24	1.15299523848946e-29	Tcells
trappc28	8.36638247468293e-30	-0.705647218260955	0.035	0.179	2.11426851517712e-25	5.80945669960866e-30	-0.842623052806493	0.014	0.171	1.4681078025581e-25	8.36638247468293e-30	1.16189133992174e-29	Tcells
txndc128	5.81955048978085e-30	-0.694079184558197	0.02	0.145	1.47065860427252e-25	1.63120582222233e-24	-0.722658930350964	0.028	0.168	4.12222023333805e-20	1.63120582222233e-24	1.16391009795617e-29	Tcells
eif4a26	5.90628694564074e-30	-0.750823672481137	0.137	0.349	1.49257777403287e-25	2.0367523070068e-22	-0.647431585670347	0.096	0.303	5.14707675503688e-18	2.0367523070068e-22	1.18125738912815e-29	Tcells
slc1a2b30	6.50455604810823e-30	-2.20441483298632	0.017	0.153	1.64376635891743e-25	4.49452857907099e-19	-1.72186441314636	0.028	0.139	1.13581231721703e-14	4.49452857907099e-19	1.30091120962164e-29	Tcells
celf3a16	6.94593243355783e-30	-0.781238340066778	0.012	0.154	1.7553065852844e-25	4.27384872401376e-29	-0.855474724095897	0.017	0.164	1.08004431104552e-24	4.27384872401376e-29	1.38918648671158e-29	Tcells
ENSAMXG0000000871212	7.66821840945176e-30	-0.841798632099847	0.028	0.191	1.93783547425256e-25	1.79393553920805e-26	-0.692868469624118	0.046	0.201	4.53345450113267e-22	1.79393553920805e-26	1.53364368189035e-29	Tcells
tnfaip33	3.39906742768503e-22	0.536836363295881	0.302	0.122	8.58978329650284e-18	8.16359294175093e-30	1.03049725930542	0.273	0.087	2.06302157230988e-25	3.39906742768503e-22	1.63271858835018e-29	Tcells
emc78	1.13741099164283e-29	-0.794515569040472	0.11	0.318	2.8743513169806e-25	1.02921798464203e-25	-0.624307445368843	0.102	0.311	2.60093676898887e-21	1.02921798464203e-25	2.27482198328565e-29	Tcells
cadm2b16	1.22941750891039e-29	-0.750076158674704	0.01	0.13	3.10686098676746e-25	9.64842637277639e-21	-0.791428018947795	0.013	0.124	2.43825382866432e-16	9.64842637277639e-21	2.45883501782078e-29	Tcells
cpeb4a10	1.37663200036825e-29	-0.807740542136739	0.015	0.166	3.47888672813061e-25	5.00312146424979e-25	-0.776134181482723	0.019	0.156	1.26433882523057e-20	5.00312146424979e-25	2.75326400073649e-29	Tcells
pcnp9	1.43300130880208e-29	-0.796571776954808	0.111	0.297	3.62133760747373e-25	1.11703648596336e-24	-0.73153972150438	0.074	0.287	2.82286290367801e-20	1.11703648596336e-24	2.86600261760415e-29	Tcells
arl69	1.48259405583405e-28	-0.644888706524141	0.009	0.123	3.74666343849823e-24	1.57599581140537e-29	-0.761621396321984	0.009	0.134	3.9826990150025e-25	1.48259405583405e-28	3.15199162281072e-29	Tcells
acsl1a10	1.630082362799e-29	-0.701281875789045	0.01	0.133	4.11938113902935e-25	2.40784789693738e-19	-0.607442903834505	0.012	0.11	6.08487242035044e-15	2.40784789693738e-19	3.26016472559802e-29	Tcells
phb4	9.26293896701651e-24	-0.621169011913095	0.054	0.185	2.34083730635474e-19	1.68433771112662e-29	-0.746715748130686	0.032	0.193	4.25648982978809e-25	9.26293896701651e-24	3.36867542225327e-29	Tcells
acsl4a14	1.72094422219192e-29	-0.731441750532299	0.11	0.294	4.34899814390121e-25	1.99067891042612e-27	-0.728594418161231	0.09	0.289	5.03064467453786e-23	1.99067891042612e-27	3.44188844438386e-29	Tcells
reep513	2.11921000956467e-29	-0.733962607518677	0.206	0.395	5.35545561517088e-25	3.34743727218307e-19	-0.488076771980243	0.164	0.368	8.45930873053383e-15	3.34743727218307e-19	4.23842001912936e-29	Tcells
ndfip1l9	2.20928415681614e-29	-0.778013175062473	0.18	0.389	5.58308199269006e-25	9.77109984900918e-27	-0.697262525374795	0.123	0.362	2.46925464284311e-22	9.77109984900918e-27	4.4185683136323e-29	Tcells
ddost4	2.27408398248982e-29	-0.73018787379239	0.045	0.187	5.74683763215003e-25	2.51589825346719e-20	-0.685190397352311	0.034	0.18	6.35792647633694e-16	2.51589825346719e-20	4.54816796497964e-29	Tcells
slc6a1b23	2.61180336909431e-29	-1.31041564842231	0.008	0.16	6.60028829403823e-25	8.96995470389731e-29	-1.16318636418841	0.017	0.157	2.26679725322189e-24	8.96995470389731e-29	5.22360673818861e-29	Tcells
txndc96	7.17614440119959e-15	-0.513176347087763	0.063	0.158	1.81348345162715e-10	2.81199914936389e-29	-0.662089075676404	0.033	0.169	7.1062030503575e-25	7.17614440119959e-15	5.62399829872777e-29	Tcells
ndufs36	2.41060966185709e-23	-0.687665255545958	0.041	0.174	6.09185167647905e-19	2.91903232116257e-29	-0.747865699773649	0.024	0.177	7.37668657880992e-25	2.41060966185709e-23	5.83806464232512e-29	Tcells
ING115	3.11960551877822e-29	-0.791412549941828	0.013	0.147	7.88355510650443e-25	1.6411871013731e-27	-0.848863797422544	0.017	0.152	4.14744392387996e-23	1.6411871013731e-27	6.23921103755643e-29	Tcells
snx64	3.52029746555229e-29	-0.755405749979152	0.042	0.187	8.89614372519719e-25	3.15891668292998e-29	-0.755179745419314	0.025	0.171	7.98289834943234e-25	3.52029746555229e-29	6.31783336585996e-29	Tcells
eef2l217	3.29777883282454e-29	-0.676570564073996	0.01	0.138	8.33381688843088e-25	6.54292838078076e-23	-0.711768206532903	0.01	0.129	1.65346343110711e-18	6.54292838078076e-23	6.59555766564908e-29	Tcells
nedd8l8	3.3409459471016e-29	-0.697296871270546	0.057	0.203	8.44290450292046e-25	1.17402835575662e-20	-0.633741022280739	0.038	0.175	2.96688705783255e-16	1.17402835575662e-20	6.68189189420322e-29	Tcells
ldb2b15	3.34989380210075e-29	-0.640071908737771	0.007	0.116	8.46551662728881e-25	6.17797155307875e-19	-0.655923878980816	0.011	0.109	1.56123519117853e-14	6.17797155307875e-19	6.69978760420153e-29	Tcells
cops96	8.46555691704932e-28	-0.822119601829657	0.059	0.232	2.13933088850753e-23	3.95730563367813e-29	-0.857401323572515	0.025	0.192	1.0000507066868e-24	8.46555691704932e-28	7.91461126735621e-29	Tcells
si:ch211-153j24.319	4.1710074801056e-29	-0.836062109498487	0.018	0.153	1.05405530029749e-24	3.24800832441707e-25	-0.875863012324383	0.027	0.17	8.20804183663439e-21	3.24800832441707e-25	8.34201496021122e-29	Tcells
ENSAMXG000000188096	4.19810153940774e-29	-0.741279005350119	0.042	0.193	1.06090224002373e-24	2.64547419718809e-23	-0.634123852768516	0.022	0.154	6.68537784371403e-19	2.64547419718809e-23	8.39620307881546e-29	Tcells
mibp213	4.65900221993068e-29	0.650841359317721	0.567	0.345	1.17737645099868e-24	9.3331362980232e-18	0.647813841164008	0.408	0.279	2.35857687387344e-13	9.3331362980232e-18	9.31800443986142e-29	Tcells
rundc3aa11	9.62078023920537e-26	-0.69495225750198	0.009	0.137	2.43126737424959e-21	4.68043278081806e-29	-0.711291650333702	0.016	0.142	1.18279216804053e-24	9.62078023920537e-26	9.36086556163616e-29	Tcells
sulf2b11	5.09427629007541e-29	-0.867544005326358	0.018	0.155	1.28737456126496e-24	2.48141063090466e-21	-0.774674576191671	0.022	0.132	6.27077280535916e-17	2.48141063090466e-21	1.01885525801509e-28	Tcells
ENSAMXG000000287636	5.35237102964583e-29	-0.927431876132003	0.043	0.205	1.3525976829018e-24	4.07982681199823e-24	-0.842768365166982	0.031	0.173	1.03101303366007e-19	4.07982681199823e-24	1.07047420592916e-28	Tcells
scrn29	6.49218681273405e-29	-0.666417345934456	0.01	0.139	1.64064052944602e-24	6.69395500316513e-28	-0.752548041552441	0.013	0.146	1.69162936884986e-23	6.69395500316513e-28	1.29843736254681e-28	Tcells
sub1a5	6.14092625769567e-21	-0.654339760277605	0.145	0.317	1.55187347458227e-16	6.49849402854098e-29	-0.653610568241933	0.079	0.27	1.64223442595259e-24	6.14092625769567e-21	1.2996988057082e-28	Tcells
ENSAMXG000000058693	6.77217244314025e-29	-0.695939682484784	0.028	0.155	1.71139569810597e-24	9.58687104438582e-14	-0.567003791923835	0.02	0.117	2.42269818162674e-09	9.58687104438582e-14	1.35443448862806e-28	Tcells
gpx1b6	7.04838864091481e-29	-0.687717806597705	0.016	0.141	1.78119829344558e-24	9.61385639843872e-26	-0.655137397122041	0.011	0.123	2.42951765044945e-21	9.61385639843872e-26	1.40967772818297e-28	Tcells
ENSAMXG0000001209611	7.43718100019184e-29	-0.689333938619697	0.01	0.137	1.87945001055848e-24	3.97632480961581e-23	-0.678462086656478	0.012	0.123	1.00485704263801e-18	3.97632480961581e-23	1.48743620003837e-28	Tcells
pcmt8	7.59345825747034e-29	-0.691005258310984	0.022	0.159	1.91894283624533e-24	8.22389918014363e-22	-0.625620554560757	0.023	0.143	2.0782615618141e-17	8.22389918014363e-22	1.51869165149406e-28	Tcells
kcnip1b15	7.66998005636213e-29	-0.753142006294324	0.005	0.134	1.93828066004327e-24	7.39144721688591e-23	-0.719234132150201	0.013	0.129	1.86789262617924e-18	7.39144721688591e-23	1.53399601127243e-28	Tcells
fscn1b17	3.36452300576352e-27	-0.72832232801886	0.013	0.143	8.50248608786499e-23	7.79645736103936e-29	-0.841655721435807	0.023	0.175	1.97024273970826e-24	3.36452300576352e-27	1.55929147220787e-28	Tcells
soul38	7.81486108733235e-29	-0.803338612628206	0.058	0.219	1.97489354537976e-24	1.40111941699787e-11	-0.55223806910721	0.035	0.136	3.54076887869531e-07	1.40111941699787e-11	1.56297221746647e-28	Tcells
cntn1b20	8.05904189763496e-29	-0.762729765968428	0.011	0.149	2.03660047795133e-24	4.1983537111077e-20	-0.667712033209837	0.02	0.137	1.06096596633403e-15	4.1983537111077e-20	1.61180837952699e-28	Tcells
ank3b12	8.26700196514082e-29	-0.772028998194343	0.021	0.166	2.08915406661074e-24	8.67418214719138e-15	-0.693873191453209	0.019	0.126	2.19205257041673e-10	8.67418214719138e-15	1.65340039302816e-28	Tcells
fam102bb17	8.59932584360733e-29	-0.817936745737018	0.023	0.175	2.17313563393801e-24	4.16971325622449e-28	-0.817594152724717	0.021	0.163	1.05372823698049e-23	4.16971325622449e-28	1.71986516872147e-28	Tcells
park77	8.31639927821542e-22	-0.689826943569609	0.044	0.186	2.10163726159782e-17	8.6139306245807e-29	-0.734453598221327	0.021	0.161	2.17682640813779e-24	8.31639927821542e-22	1.72278612491615e-28	Tcells
rgs813	9.29686057764732e-29	-0.767288144538376	0.005	0.129	2.34940963657726e-24	1.66653504462436e-20	-0.752911750903913	0.009	0.117	4.21150071127021e-16	1.66653504462436e-20	1.85937211552946e-28	Tcells
tktb6	3.84725220092045e-22	-0.574749886003399	0.054	0.149	9.72239103694608e-18	1.0717244908214e-28	-0.773797260748313	0.027	0.174	2.70835496075477e-24	3.84725220092045e-22	2.14344898164282e-28	Tcells
ncam221	1.08176822734607e-28	-0.781873777610902	0.009	0.137	2.73373648732625e-24	2.02389596494935e-25	-0.787580994043511	0.015	0.142	5.11458749302349e-21	2.02389596494935e-25	2.16353645469212e-28	Tcells
NPTX120	5.5610190824724e-27	-1.2357972568597	0.016	0.158	1.4053251323316e-22	1.17003552001213e-28	-1.15439461836276	0.015	0.14	2.95679676262266e-24	5.5610190824724e-27	2.34007104002427e-28	Tcells
PIM39	1.2335932708154e-28	-0.924749746375955	0.007	0.14	3.11741355467761e-24	8.70465403095744e-22	-0.783556469317358	0.019	0.128	2.19975312016326e-17	8.70465403095744e-22	2.4671865416308e-28	Tcells
got2a10	1.24464027086834e-28	-0.77431389190605	0.137	0.325	3.14533042851137e-24	8.65763902523004e-28	-0.715742218194501	0.091	0.305	2.18787195806588e-23	8.65763902523004e-28	2.48928054173666e-28	Tcells
pdhb6	6.30922207714891e-20	-0.708739311110839	0.033	0.174	1.5944035111163e-15	1.7205087278835e-28	-0.837375358421452	0.023	0.187	4.3478976062344e-24	6.30922207714891e-20	3.44101745576702e-28	Tcells
def815	1.75744066338353e-28	-0.71790245473575	0.021	0.158	4.44122830043652e-24	1.17109394377502e-22	-0.629043209850655	0.024	0.142	2.95947150531385e-18	1.17109394377502e-22	3.51488132676706e-28	Tcells
epb41a11	1.85126231278062e-28	-0.83558292486108	0.026	0.177	4.67832499062792e-24	2.20237978742905e-18	-0.609888446400849	0.027	0.13	5.56563396081195e-14	2.20237978742905e-18	3.70252462556126e-28	Tcells
hmga1b12	2.06543276054905e-28	-0.69147865432363	0.007	0.135	5.2195551291835e-24	6.58178887679575e-24	-0.807649547576772	0.015	0.154	1.66328386705505e-19	6.58178887679575e-24	4.1308655210981e-28	Tcells
atp6v0d110	2.21251761480573e-28	-0.905959385377039	0.025	0.197	5.59125326437557e-24	1.55625001464851e-25	-0.738598093795635	0.012	0.14	3.93279941201825e-21	1.55625001464851e-25	4.42503522961149e-28	Tcells
cd9a20	8.17009944942208e-22	-0.768285045422717	0.182	0.33	2.06466583186345e-17	2.34426075666222e-28	-0.752352159969017	0.113	0.321	5.9241813581611e-24	8.17009944942208e-22	4.68852151332446e-28	Tcells
ENSAMXG00000007101	2.36961565691573e-28	0.87832211526191	0.127	0.002	5.98825572659173e-24	6.59408740279438e-25	1.13208569849349	0.102	0.002	1.66639182756017e-20	6.59408740279438e-25	4.73923131383146e-28	Tcells
ENSAMXG0000002784215	1.38408542695074e-23	-0.704722892821587	0.005	0.111	3.4977222824472e-19	2.38523835195975e-28	-0.917660019886213	0.015	0.148	6.0277358392375e-24	1.38408542695074e-23	4.77047670391951e-28	Tcells
tm2d16	2.41480461541328e-28	-0.641640064056689	0.022	0.15	6.1024527436109e-24	2.38265324635682e-19	-0.563105023054882	0.018	0.122	6.02120301886832e-15	2.38265324635682e-19	4.82960923082658e-28	Tcells
supt4h12	1.04765795532836e-24	-0.77140707904712	0.081	0.246	2.64753641891029e-20	3.34656430736955e-28	-0.888152275494873	0.025	0.212	8.45710266115358e-24	1.04765795532836e-24	6.6931286147391e-28	Tcells
ormdl14	8.57419626040663e-27	-0.734053892329137	0.056	0.225	2.16678513696736e-22	3.60266363268355e-28	-0.734543100737479	0.052	0.232	9.10429126615459e-24	8.57419626040663e-27	7.20532726536713e-28	Tcells
trmt9b12	4.01071225695558e-28	-0.821665525477737	0.008	0.15	1.01354709445525e-23	6.2015952971559e-21	-0.711919346415916	0.009	0.113	1.56720514754427e-16	6.2015952971559e-21	8.02142451391116e-28	Tcells
hnrnpabb6	1.24433697089992e-20	-0.600814901932731	0.249	0.439	3.14456395916118e-16	4.32366471826701e-28	-0.667483301171167	0.185	0.458	1.09263331095326e-23	1.24433697089992e-20	8.64732943653401e-28	Tcells
AATK10	4.5387572426258e-28	-0.747074549384417	0.007	0.133	1.14698934278397e-23	1.25865504218933e-25	-0.74353080013805	0.009	0.12	3.18074715711666e-21	1.25865504218933e-25	9.07751448525164e-28	Tcells
eif4h4	7.91624609463492e-25	-0.700920080373519	0.124	0.288	2.00051455057519e-20	6.10943114788867e-28	-0.653817140099662	0.065	0.247	1.54391434538295e-23	7.91624609463492e-25	1.22188622957774e-27	Tcells
trappc58	6.38063876479779e-28	-0.703068447265149	0.015	0.148	1.61245122225205e-23	2.47677215438015e-26	-0.722253452779128	0.022	0.154	6.25905091133408e-22	2.47677215438015e-26	1.27612775295956e-27	Tcells
stau210	6.69512785736834e-28	-0.725592016516364	0.024	0.168	1.69192576083555e-23	5.87731679319961e-21	-0.640546977389297	0.015	0.132	1.48525672680947e-16	5.87731679319961e-21	1.33902557147367e-27	Tcells
camk2n1a16	3.87003918627779e-23	-0.823116072853364	0.039	0.17	9.77997602764261e-19	8.76544533856617e-28	-0.940318361619069	0.014	0.155	2.21511569150906e-23	3.87003918627779e-23	1.75308906771323e-27	Tcells
rbm8a4	2.26847611139652e-21	-0.589167029496363	0.224	0.378	5.73266598111013e-17	8.96992764624018e-28	-0.602117135897671	0.127	0.349	2.26679041548136e-23	2.26847611139652e-21	1.79398552924804e-27	Tcells
mapk38	1.12319714205145e-19	-0.694856095465655	0.079	0.218	2.83843149767822e-15	9.66495247903826e-28	-0.731352948444288	0.032	0.184	2.44243014097776e-23	1.12319714205145e-19	1.93299049580766e-27	Tcells
R3HDM121	1.07194248636324e-27	-0.910810610376189	0.014	0.152	2.70890585728855e-23	1.0458378965038e-14	-0.679397945678638	0.017	0.106	2.64293694825474e-10	1.0458378965038e-14	2.14388497272648e-27	Tcells
prickle2a15	1.14148524231835e-27	-0.78070953649633	0.007	0.141	2.88464735586269e-23	1.22414380737906e-21	-0.657944112528575	0.01	0.107	3.09353381562763e-17	1.22414380737906e-21	2.2829704846367e-27	Tcells
ENSAMXG000000202875	1.18327309793501e-27	-0.833725463379506	0.074	0.248	2.99024944579158e-23	4.55833204337985e-22	-0.633288613252831	0.051	0.218	1.15193609068252e-17	4.55833204337985e-22	2.36654619587003e-27	Tcells
ENSAMXG0000002748820	1.21129449192031e-27	-0.710870215361774	0.007	0.129	3.06106231053181e-23	4.4422053699866e-22	-0.708492363580678	0.011	0.119	1.12258971904931e-17	4.4422053699866e-22	2.42258898384062e-27	Tcells
rnf105	6.31819327598807e-16	-0.527753752940555	0.077	0.182	1.59667062277495e-11	1.32855688282379e-27	-0.676630249283145	0.04	0.183	3.35739609858401e-23	6.31819327598807e-16	2.65711376564759e-27	Tcells
ENSAMXG000000029868	1.48088389155643e-27	-0.66716486118086	0.122	0.29	3.74234168235225e-23	2.85080439713032e-19	-0.525923082607111	0.093	0.263	7.20426779198804e-15	2.85080439713032e-19	2.96176778311287e-27	Tcells
zgc:7705610	1.91403927922488e-19	-0.658127475441375	0.057	0.189	4.8369686625292e-15	1.70067907451881e-27	-0.694080996772618	0.027	0.174	4.29778608921649e-23	1.91403927922488e-19	3.40135814903762e-27	Tcells
ENSAMXG0000000439813	1.81766320096309e-27	-0.880229131116729	0.01	0.155	4.59341667515383e-23	1.86097438444608e-18	-0.689346508963213	0.011	0.114	4.7028683669337e-14	1.86097438444608e-18	3.63532640192619e-27	Tcells
ENSAMXG000000066766	1.84412988595869e-27	-0.72485269769496	0.045	0.182	4.6603006348062e-23	7.29543583604143e-19	-0.679671199143343	0.015	0.123	1.84362959012603e-14	7.29543583604143e-19	3.68825977191737e-27	Tcells
nat910	1.66118372881918e-20	-0.664593551377364	0.033	0.17	4.19797740109896e-16	2.24378220806019e-27	-0.666635368315888	0.025	0.162	5.6702620179889e-23	1.66118372881918e-20	4.48756441612039e-27	Tcells
ENSAMXG000000193615	5.50527016097123e-15	-0.493096226811671	0.1	0.204	1.39123682237904e-10	2.29168650699269e-27	-0.730029405864856	0.035	0.18	5.79132097182123e-23	5.50527016097123e-15	4.58337301398541e-27	Tcells
f3a28	8.722221764287e-26	-1.58279989290809	0.012	0.126	2.20419266205297e-21	2.48799065609174e-27	-1.81997031916233	0.015	0.153	6.28740118700944e-23	8.722221764287e-26	4.97598131218348e-27	Tcells
ensab8	2.51115922666196e-27	-0.692349487353819	0.016	0.143	6.34595048169744e-23	7.26224111406279e-25	-0.671686715149558	0.017	0.137	1.83524095193481e-20	7.26224111406279e-25	5.02231845332391e-27	Tcells
ENSAMXG00000015622	2.70399603336095e-27	0.738307803666993	0.148	0.017	6.83326837590646e-23	1.52956732565467e-23	0.872332904056466	0.107	0.009	3.86536958866191e-19	1.52956732565467e-23	5.40799206672189e-27	Tcells
prdx524	4.93944283170035e-13	-0.832206013996987	0.178	0.298	1.248246597999e-08	2.71381434092613e-27	-1.07066282527109	0.088	0.262	6.85808022095443e-23	4.93944283170035e-13	5.42762868185227e-27	Tcells
psmc54	4.06882344222405e-23	-0.715899370630353	0.099	0.243	1.02823237208444e-18	3.05331076967088e-27	-0.730904281245766	0.056	0.238	7.71602164603527e-23	4.06882344222405e-23	6.10662153934177e-27	Tcells
h1fx18	8.27182382346725e-20	0.468566596761259	0.528	0.331	2.09037259842841e-15	3.24956898844423e-27	0.858262484620842	0.42	0.236	8.21198579069741e-23	8.27182382346725e-20	6.49913797688846e-27	Tcells
zgc:17156613	1.74305054463099e-16	-0.593958002585508	0.053	0.177	4.40486303133698e-12	3.31614875331282e-27	-0.795065369104297	0.049	0.229	8.38023951449682e-23	1.74305054463099e-16	6.63229750662564e-27	Tcells
cyc114	3.37299628338168e-27	-0.743411595957212	0.076	0.237	8.52389890773385e-23	1.90724040928916e-26	-0.686769534495363	0.066	0.256	4.81978723831463e-22	1.90724040928916e-26	6.7459925667634e-27	Tcells
trioa13	4.10344161840531e-27	-0.728194422054259	0.019	0.144	1.03698073138721e-22	1.89307431579873e-20	-0.660254106363753	0.014	0.111	4.78398810345496e-16	1.89307431579873e-20	8.20688323681065e-27	Tcells
ENSAMXG0000000160311	8.4484657233876e-16	-0.526019632670063	0.581	0.666	2.13501177295728e-11	4.21800001188275e-27	-0.539683924357016	0.439	0.686	1.06593078300289e-22	8.4484657233876e-16	8.4360000237655e-27	Tcells
dixdc1a18	4.71812064024463e-27	-0.61309563155776	0.006	0.116	1.19231626699622e-22	9.03603903645008e-19	-0.660173475922277	0.012	0.119	2.2834974249013e-14	9.03603903645008e-19	9.43624128048929e-27	Tcells
trib215	5.2154348361876e-27	-0.712080183252453	0.027	0.151	1.31799253745297e-22	2.72210935317682e-26	-0.787543868273394	0.015	0.147	6.87904254641313e-22	2.72210935317682e-26	1.04308696723752e-26	Tcells
dkk3a20	7.83593247347086e-26	-0.768003033978262	0.01	0.151	1.98021849537082e-21	5.32175914325262e-27	-0.786132319768225	0.014	0.147	1.34486175309137e-22	7.83593247347086e-26	1.06435182865053e-26	Tcells
gprc5bb12	1.24870169714902e-24	-0.663902236153841	0.009	0.115	3.1555940588653e-20	5.7714371669743e-27	-0.808313331025453	0.012	0.134	1.45849988646607e-22	1.24870169714902e-24	1.15428743339486e-26	Tcells
zgc:1750663	5.82887847484825e-27	-0.635338017347134	0.015	0.133	1.4730158793789e-22	4.13405226908278e-16	-0.506470207971121	0.022	0.116	1.04471634891991e-11	4.13405226908278e-16	1.16577569496965e-26	Tcells
ENSAMXG0000000561614	6.70436378869256e-27	-0.752934386828778	0.014	0.136	1.6942597730405e-22	7.97761543348723e-23	-0.714170006945754	0.014	0.116	2.01602319619656e-18	7.97761543348723e-23	1.34087275773851e-26	Tcells
ENSAMXG000000127898	2.4584811288592e-22	-0.632323057223584	0.082	0.21	6.21282766074008e-18	6.94178897209331e-27	-0.754631186423171	0.023	0.175	1.7542594911377e-22	2.4584811288592e-22	1.38835779441867e-26	Tcells
ENSAMXG000000216188	1.11321783166518e-22	-0.63117395680999	0.106	0.252	2.81321278240107e-18	7.19733555323793e-27	-0.79560421057341	0.065	0.268	1.81883866765876e-22	1.11321783166518e-22	1.43946711064759e-26	Tcells
psmc44	6.52820576361503e-15	-0.612275354051603	0.06	0.172	1.64974287852315e-10	7.41215362352418e-27	-0.740269082544505	0.044	0.217	1.8731253422008e-22	6.52820576361503e-15	1.48243072470484e-26	Tcells
ppdpfb10	8.49665051537353e-27	-0.58371895279107	0.45	0.616	2.14718855174004e-22	6.12996821612236e-23	-0.519258508836521	0.392	0.662	1.54910426789628e-18	6.12996821612236e-23	1.69933010307471e-26	Tcells
atp1a1b28	1.03143645903235e-26	-1.11435904022655	0.009	0.127	2.60654307562064e-22	3.3516650506767e-11	-0.953960904447636	0.014	0.109	8.4699927495651e-07	3.3516650506767e-11	2.0628729180647e-26	Tcells
pcloa9	1.03572482114452e-26	-0.712399258175012	0.014	0.141	2.61738019551432e-22	1.02349825121648e-17	-0.578402397934851	0.01	0.104	2.58648243064916e-13	1.02349825121648e-17	2.07144964228904e-26	Tcells
nfkbiab21	1.07962112332232e-26	0.58546244487219	0.431	0.198	2.72831054074782e-22	2.92992975478363e-24	0.875279489760112	0.283	0.129	7.40422548331371e-20	2.92992975478363e-24	2.15924224664464e-26	Tcells
dusp611	1.08525466812601e-26	-0.834575151866888	0.022	0.162	2.74254707182125e-22	8.92087193261733e-14	-0.604589555175037	0.035	0.134	2.25439354609173e-09	8.92087193261733e-14	2.17050933625203e-26	Tcells
ufc15	1.12686461969152e-26	-0.695054397790153	0.033	0.166	2.84769958042244e-22	1.33512197993953e-23	-0.722010031026217	0.02	0.162	3.3739867555052e-19	1.33512197993953e-23	2.25372923938305e-26	Tcells
fosaa21	2.42210343282559e-25	-0.811304508882982	0.013	0.143	6.12089758509356e-21	1.14712263107278e-26	-1.00415417043937	0.026	0.191	2.89889360098402e-22	2.42210343282559e-25	2.29424526214556e-26	Tcells
AP3S18	4.06607943415712e-23	-0.711889638411876	0.037	0.176	1.02753893380585e-18	1.24183693305725e-26	-0.758838427597036	0.024	0.174	3.13824611352898e-22	4.06607943415712e-23	2.48367386611451e-26	Tcells
PSMA44	1.27072974663282e-14	-0.535829613980382	0.118	0.246	3.21126114271581e-10	1.58932647253304e-26	-0.686094283464625	0.051	0.226	4.01638692873825e-22	1.27072974663282e-14	3.1786529450661e-26	Tcells
prdx35	2.46990815606681e-19	-0.67701773397159	0.056	0.185	6.24170490119643e-15	1.59622324778776e-26	-0.714538069002392	0.028	0.185	4.03381576948446e-22	2.46990815606681e-19	3.19244649557553e-26	Tcells
esrra11	1.65061686346108e-26	-0.695329255695469	0.015	0.125	4.1712738756525e-22	1.63021935031143e-16	-0.689464362207367	0.024	0.136	4.11972732017202e-12	1.63021935031143e-16	3.30123372692218e-26	Tcells
proza5	2.05380817445927e-26	-0.665963444074784	0.009	0.13	5.19017863767603e-22	2.66001741369315e-23	-0.72927990289937	0.015	0.141	6.72213000614396e-19	2.66001741369315e-23	4.10761634891856e-26	Tcells
aco214	4.66207411683369e-25	-0.660818196160745	0.067	0.217	1.17815275006504e-20	2.15706983096488e-26	-0.800127762750378	0.046	0.227	5.45113116983136e-22	4.66207411683369e-25	4.31413966192978e-26	Tcells
cript10	2.41346634704831e-26	-0.778491656263102	0.059	0.223	6.09907080562578e-22	1.23541444729341e-15	-0.579231728538597	0.039	0.162	3.12201584975518e-11	1.23541444729341e-15	4.82693269409661e-26	Tcells
eif3f5	3.08352321810222e-26	0.510329532993864	0.634	0.419	7.79237152446612e-22	4.49137479433555e-07	0.471046940987351	0.39	0.327	0.0113501532427654	4.49137479433555e-07	6.16704643620443e-26	Tcells
denr6	5.33557062090734e-26	-0.716957288132323	0.053	0.193	1.34835205160949e-21	4.25133482590676e-25	-0.717898380217647	0.028	0.184	1.0743548238549e-20	4.25133482590676e-25	1.06711412418147e-25	Tcells
hmgb2b (1 of many)10	8.24595552687897e-24	-0.590003398446668	0.176	0.33	2.08383542119759e-19	6.02047356611645e-26	-0.539810079104965	0.12	0.302	1.52143387489329e-21	8.24595552687897e-24	1.20409471322329e-25	Tcells
sept613	1.3950505103992e-25	-0.745194553133722	0.044	0.195	3.52543214482982e-21	6.18561788407971e-26	-0.657962220343564	0.038	0.177	1.56316749548578e-21	1.3950505103992e-25	1.23712357681594e-25	Tcells
si:ch211-160j14.22	6.65892021792827e-26	-0.72582075354566	0.039	0.168	1.68277572827265e-21	3.87219538932609e-17	-0.480979009281513	0.017	0.102	9.78542496836596e-13	3.87219538932609e-17	1.33178404358566e-25	Tcells
pag112	7.00669868369447e-26	-0.722587062541471	0.016	0.144	1.77066282435643e-21	6.92176160516002e-23	-0.740432273831967	0.018	0.136	1.74919837523999e-18	6.92176160516002e-23	1.4013397367389e-25	Tcells
meaf610	7.240814237507e-26	-0.73330797635978	0.073	0.226	1.82982616596039e-21	3.46506878275962e-25	-0.671185237034945	0.044	0.199	8.75657532091182e-21	3.46506878275962e-25	1.44816284750141e-25	Tcells
hsd17b12a13	7.90002315102795e-26	-0.843052119859539	0.012	0.124	1.99641485049627e-21	5.28847260975724e-21	-0.818140475281034	0.019	0.131	1.33644991321175e-16	5.28847260975724e-21	1.58000463020559e-25	Tcells
pnisr6	7.94570312436095e-26	-0.662894228897623	0.028	0.139	2.00795863655726e-21	7.69190337251081e-13	-0.516857780135951	0.027	0.121	1.94382090126721e-08	7.69190337251081e-13	1.58914062487219e-25	Tcells
ccl4418	5.40466906632427e-25	-0.744942730893168	0.013	0.141	1.36581391975081e-20	8.07178103052321e-26	-0.724923273362219	0.01	0.122	2.03981978422352e-21	5.40466906632427e-25	1.61435620610464e-25	Tcells
wdr1310	8.91150583767751e-25	-0.651131733254195	0.009	0.131	2.25202664023948e-20	8.12641050889709e-26	-0.67093193085821	0.012	0.131	2.05362519970338e-21	8.91150583767751e-25	1.62528210177942e-25	Tcells
rgs425	9.805675298102e-26	-1.72448193629421	0.024	0.181	2.47799220458336e-21	5.56726865893427e-25	-1.63608173465785	0.028	0.179	1.40690446279928e-20	5.56726865893427e-25	1.9611350596204e-25	Tcells
uqcr1012	1.45997036201695e-18	-0.691682089997175	0.144	0.3	3.68949110185305e-14	1.05559876230771e-25	-0.698123896611549	0.07	0.241	2.66760363222781e-21	1.45997036201695e-18	2.11119752461542e-25	Tcells
zgc:1535952	1.09387435247212e-25	-0.709426154538635	0.008	0.133	2.76432987613228e-21	3.94701004114585e-14	-0.546979766971718	0.013	0.102	9.97448907497969e-10	3.94701004114585e-14	2.18774870494424e-25	Tcells
pdia34	2.37927536773766e-23	-0.697314886378088	0.154	0.326	6.01266678180984e-19	1.13729655670713e-25	-0.571637119525916	0.131	0.329	2.87406212845458e-21	2.37927536773766e-23	2.27459311341426e-25	Tcells
hmgn314	3.25303496959374e-09	-0.321256058508213	0.241	0.386	8.22074467166034e-05	1.30761482215243e-25	-0.364343064827628	0.194	0.384	3.30447341706142e-21	3.25303496959374e-09	2.61522964430487e-25	Tcells
vwc2l17	6.4433230943779e-22	-0.690741579353449	0.006	0.107	1.62829217918024e-17	1.34591473156751e-25	-0.658813661271647	0.016	0.113	3.40126111814426e-21	6.4433230943779e-22	2.69182946313503e-25	Tcells
ENSAMXG000000016664	1.35551747988497e-25	-0.621603007974815	0.021	0.138	3.4255282234173e-21	2.24006322925369e-16	-0.494607391311661	0.014	0.101	5.66086378664701e-12	2.24006322925369e-16	2.71103495976993e-25	Tcells
amph15	1.58059398531753e-25	-0.701003289442999	0.007	0.136	3.99431906029594e-21	5.82615184561574e-23	-0.672098816530017	0.012	0.126	1.47232683290555e-18	5.82615184561574e-23	3.16118797063506e-25	Tcells
u2af15	1.5904447335782e-25	-0.696534130686789	0.085	0.228	4.01921288622546e-21	9.28796872929824e-25	-0.714506994587583	0.052	0.217	2.34716257758096e-20	9.28796872929824e-25	3.18088946715639e-25	Tcells
fstl1b12	7.58400865247811e-25	-0.779680950233718	0.011	0.142	1.91655482656774e-20	1.61872149058757e-25	-0.829556545554966	0.014	0.142	4.09067107886385e-21	7.58400865247811e-25	3.23744298117514e-25	Tcells
ctbp2a10	1.63024676396353e-25	-0.777153128228346	0.012	0.143	4.11979659721223e-21	3.37979217910965e-14	-0.657515757464425	0.018	0.115	8.54107281582799e-10	3.37979217910965e-14	3.26049352792707e-25	Tcells
si:dkey-92j12.615	1.81430414331552e-24	-0.74266406048936	0.013	0.144	4.58492800057265e-20	1.6311241220028e-25	-0.740186625969176	0.016	0.135	4.12201376871329e-21	1.81430414331552e-24	3.26224824400562e-25	Tcells
pnpo9	2.09773552051768e-25	-0.790341331884535	0.022	0.176	5.30118743390023e-21	2.21465593573008e-18	-0.64880932733251	0.018	0.139	5.59665701518349e-14	2.21465593573008e-18	4.19547104103536e-25	Tcells
bckdhb7	2.27242970628176e-25	-0.722853378416669	0.02	0.16	5.74265711074464e-21	2.2458657966165e-22	-0.664656212755013	0.017	0.137	5.67552745462955e-18	2.2458657966165e-22	4.54485941256352e-25	Tcells
lrpap17	2.32859550493623e-25	-0.689152975339514	0.025	0.154	5.88459370052435e-21	8.14527688080883e-23	-0.737702654422251	0.017	0.149	2.0583929205492e-18	8.14527688080883e-23	4.65719100987247e-25	Tcells
DDX5 (1 of many)5	2.42660709396658e-25	-0.711832130577396	0.09	0.251	6.13227878716293e-21	3.08286611033646e-19	-0.627361476927941	0.061	0.21	7.79071094743128e-15	3.08286611033646e-19	4.85321418793316e-25	Tcells
snrnp276	2.55155754072304e-18	-0.736509889354179	0.091	0.256	6.4480410611612e-14	2.87521231539166e-25	-0.754168677636275	0.046	0.216	7.26594904222627e-21	2.55155754072304e-18	5.75042463078335e-25	Tcells
ppp3ccb9	6.41293291621401e-15	-0.55600648824368	0.062	0.171	1.62061227725644e-10	3.11913929895685e-25	-0.602678591434825	0.038	0.167	7.88237692239385e-21	6.41293291621401e-15	6.23827859791372e-25	Tcells
ENSAMXG0000000169415	1.83643133562547e-13	-0.507406287418219	0.247	0.401	4.64084562825914e-09	3.69109960051171e-25	-0.523665688730856	0.182	0.412	9.32777780045314e-21	1.83643133562547e-13	7.38219920102345e-25	Tcells
syf28	5.26104796640744e-24	-0.594116132858691	0.096	0.235	1.32951943159082e-19	3.69715168352175e-25	-0.653811315301023	0.065	0.235	9.34307201942782e-21	5.26104796640744e-24	7.3943033670435e-25	Tcells
ENSAMXG000000242476	3.78242061582728e-25	-0.663243574232879	0.079	0.224	9.55855513825712e-21	1.86090776776936e-11	-0.468071884344249	0.06	0.177	4.70270001992996e-07	1.86090776776936e-11	7.56484123165459e-25	Tcells
calr3a5	1.5846057561102e-24	-0.768789406624036	0.058	0.202	4.00445720626608e-20	4.10869221052948e-25	-0.715259301700536	0.045	0.205	1.0383076085229e-20	1.5846057561102e-24	8.21738442105896e-25	Tcells
vapb4	5.06585288037362e-20	-0.634732120793646	0.026	0.147	1.28019168139922e-15	4.1861505854012e-25	-0.708437203009537	0.017	0.148	1.05788211443674e-20	5.06585288037362e-20	8.37230117080242e-25	Tcells
pfdn67	1.60308408550453e-22	-0.643769434412999	0.052	0.189	4.0511537924785e-18	4.19780448242349e-25	-0.733012374749689	0.021	0.168	1.06082717075324e-20	1.60308408550453e-22	8.39560896484698e-25	Tcells
mdh1ab14	4.24308998376089e-25	-0.703033673105184	0.01	0.143	1.07227126979621e-20	5.92109953709575e-19	-0.675093602347336	0.015	0.139	1.49632106401947e-14	5.92109953709575e-19	8.48617996752179e-25	Tcells
ppp2r1bb7	4.36139108347792e-25	-0.894613580045054	0.04	0.182	1.10216714070571e-20	1.13764900159311e-18	-0.672984066389023	0.02	0.134	2.87495279192595e-14	1.13764900159311e-18	8.72278216695587e-25	Tcells
pet1004	6.93817097435609e-19	-0.699141002936489	0.074	0.219	1.75334518692953e-14	4.77402401704281e-25	-0.682863144541447	0.039	0.193	1.20644360934689e-20	6.93817097435609e-19	9.54804803408563e-25	Tcells
morf4l15	2.52458031141098e-18	-0.571730048875865	0.033	0.139	6.37986690496668e-14	4.83116614144237e-25	-0.650374544869716	0.015	0.137	1.2208839956039e-20	2.52458031141098e-18	9.66233228288474e-25	Tcells
si:dkey-276j7.21	1.2075960235194e-24	0.691487725744597	0.168	0.033	3.05171591103588e-20	4.88740010245203e-25	0.993993690964167	0.132	0.017	1.23509487989065e-20	1.2075960235194e-24	9.77480020490407e-25	Tcells
rnf77	5.00222864337887e-25	-0.662376978767982	0.039	0.172	1.26411320046828e-20	4.08432766467713e-21	-0.669569072456413	0.014	0.129	1.03215044414056e-16	4.08432766467713e-21	1.00044572867578e-24	Tcells
hmgb2a26	5.2867984061536e-25	0.566631944851185	0.545	0.268	1.33602682521908e-20	1.95758246557754e-13	0.469264252156272	0.335	0.197	4.947006648761e-09	1.95758246557754e-13	1.05735968123072e-24	Tcells
COMMD103	8.18510590326121e-25	-0.574049244841526	0.017	0.123	2.06845811281314e-20	5.46174986671143e-25	-0.660537607482083	0.015	0.136	1.38023880881665e-20	8.18510590326121e-25	1.09234997334229e-24	Tcells
ngb13	5.46798947675048e-25	-0.902008749994871	0.008	0.124	1.38181562066961e-20	5.84813738713217e-16	-0.758955891423338	0.013	0.103	1.47788279910217e-11	5.84813738713217e-16	1.0935978953501e-24	Tcells
csnk1e12	6.02503325725795e-25	-0.641079499026299	0.007	0.12	1.52258615444166e-20	1.89592327234317e-18	-0.671359994436429	0.011	0.113	4.79118770153842e-14	1.89592327234317e-18	1.2050066514516e-24	Tcells
fam162a5	6.37623834246892e-25	-0.770426285655418	0.045	0.198	1.61133919152532e-20	8.50282396803442e-19	-0.606569823864023	0.043	0.18	2.14874864496198e-14	8.50282396803442e-19	1.27524766849378e-24	Tcells
ENSAMXG0000000717613	2.79461231191222e-19	-0.42813903684034	0.097	0.22	7.06226477343338e-15	6.47978310967813e-25	-0.704814740568112	0.041	0.199	1.63750598964676e-20	2.79461231191222e-19	1.29595662193563e-24	Tcells
vps296	3.78711074961335e-23	-0.733143116670304	0.103	0.277	9.57040757534791e-19	7.02528795915795e-25	-0.72029662822194	0.054	0.234	1.7753605201588e-20	3.78711074961335e-23	1.40505759183159e-24	Tcells
ahsa1b16	6.9095544103812e-11	0.3036313991651	0.524	0.364	1.74611349504743e-06	7.90395744621555e-25	0.594517618188401	0.448	0.3	1.99740908623313e-20	6.9095544103812e-11	1.58079148924311e-24	Tcells
map1sb10	8.04675757225532e-25	-0.66597859246369	0.008	0.128	2.03349610608464e-20	6.86103524740978e-22	-0.653939590744308	0.01	0.111	1.73385221737292e-17	6.86103524740978e-22	1.60935151445106e-24	Tcells
hebp228	1.62671949520374e-20	-1.01869174327346	0.012	0.122	4.11088283632936e-16	8.37009746132705e-25	-1.26229520601276	0.013	0.139	2.11520732945196e-20	1.62671949520374e-20	1.67401949226541e-24	Tcells
dpy304	8.77643560375802e-25	-0.681372311244504	0.07	0.215	2.21789304142569e-20	8.70799849360318e-25	-0.660161733665326	0.031	0.161	2.20059829931846e-20	8.77643560375802e-25	1.74159969872064e-24	Tcells
chka6	8.9616313877728e-25	-0.639477645337571	0.006	0.121	2.26469386800406e-20	6.78979395783103e-23	-0.623172615550119	0.014	0.118	1.71584883108348e-18	6.78979395783103e-23	1.79232627755456e-24	Tcells
nkap7	9.06332647403674e-25	-0.729441331483182	0.068	0.226	2.29039323325382e-20	3.75440712867108e-22	-0.746649467315287	0.045	0.212	9.48776225486469e-18	3.75440712867108e-22	1.81266529480735e-24	Tcells
nsfl1c4	2.79881532718572e-12	-0.450846557155741	0.036	0.108	7.07288621333104e-08	9.39193896803288e-25	-0.62556148714472	0.01	0.115	2.37343689661159e-20	2.79881532718572e-12	1.87838779360658e-24	Tcells
safb3	2.48773768355494e-17	-0.593905017597823	0.06	0.174	6.28676190011169e-13	1.06143243225211e-24	-0.649358963175833	0.028	0.162	2.6823458995443e-20	2.48773768355494e-17	2.12286486450422e-24	Tcells
stau15	1.09453789186439e-24	-0.593850304526469	0.029	0.141	2.7660067065305e-20	6.63338419196984e-17	-0.592227705795764	0.019	0.131	1.6763225191527e-12	6.63338419196984e-17	2.18907578372879e-24	Tcells
ythdf12	1.23992351705664e-24	-0.625578440702555	0.03	0.14	3.13341071995383e-20	3.88197673116007e-12	-0.53379044629778	0.027	0.13	9.81014339731461e-08	3.88197673116007e-12	2.47984703411329e-24	Tcells
psenen5	1.11841540980481e-22	-0.695451632840877	0.105	0.272	2.82634758211774e-18	1.48566486482303e-24	-0.702234177499355	0.036	0.199	3.75442367989428e-20	1.11841540980481e-22	2.97132972964606e-24	Tcells
mrps18c6	1.49033672573747e-24	-0.732931860720987	0.044	0.193	3.76622993961115e-20	8.69992360357194e-20	-0.607045594525402	0.023	0.143	2.19855769385866e-15	8.69992360357194e-20	2.98067345147495e-24	Tcells
zgc:16550817	7.72341285180377e-22	-0.797324593830582	0.009	0.127	1.95178366177933e-17	1.68210931215017e-24	-0.85866513904062	0.013	0.14	4.25085844273469e-20	7.72341285180377e-22	3.36421862430035e-24	Tcells
lamtor46	2.27261158802322e-24	-0.665133209815045	0.036	0.176	5.74311674409347e-20	2.6626998685986e-17	-0.604307740790951	0.032	0.16	6.72890883793552e-13	2.6626998685986e-17	4.54522317604643e-24	Tcells
ENSAMXG000000124425	8.80495568520553e-16	-0.552397594948268	0.046	0.149	2.22510035120829e-11	2.50595905360874e-24	-0.573910216977262	0.018	0.131	6.33280912437465e-20	8.80495568520553e-16	5.01191810721748e-24	Tcells
cox6b120	0.00021663336040359	-0.386239782867386	0.14	0.203	1	2.86192378069888e-24	-0.733188227302122	0.065	0.219	7.23236758620414e-20	0.00021663336040359	5.72384756139776e-24	Tcells
slc4a10b11	2.96118220416535e-24	-0.676478725764055	0.007	0.124	7.48320354814625e-20	2.77480181454761e-19	-0.576593235097302	0.013	0.106	7.01220166554326e-15	2.77480181454761e-19	5.9223644083307e-24	Tcells
snrpe4	2.43320729623485e-19	-0.541218685883382	0.104	0.231	6.14895815831509e-15	3.00823135893805e-24	-0.650579819962713	0.039	0.182	7.60210146717233e-20	2.43320729623485e-19	6.01646271787612e-24	Tcells
anxa13l9	1.98261274932833e-20	-0.632744587997531	0.006	0.113	5.01026067882761e-16	3.34229225607978e-24	-0.704627831860885	0.007	0.115	8.44630676033921e-20	1.98261274932833e-20	6.68458451215955e-24	Tcells
hsph16	3.12728911140038e-21	-0.705778193085136	0.012	0.121	7.90297231341991e-17	3.3658505207876e-24	-0.78551012866355	0.024	0.151	8.50584085108234e-20	3.12728911140038e-21	6.7317010415752e-24	Tcells
cntfr6	3.4699484740681e-24	-0.653596002542875	0.003	0.105	8.7689067888175e-20	7.230625499771e-15	-0.668052116832501	0.01	0.104	1.82725137004713e-10	7.230625499771e-15	6.93989694813622e-24	Tcells
rab18b3	3.788240028395e-24	-0.609452789185226	0.056	0.18	9.57326137575701e-20	2.86917453704133e-14	-0.490098941879211	0.028	0.123	7.25069097255715e-10	2.86917453704133e-14	7.57648005678999e-24	Tcells
fyna9	4.30912930902164e-24	-0.583610307464103	0.008	0.115	1.08896006768286e-19	2.90319442853149e-17	-0.646474679913756	0.007	0.108	7.33666264034193e-13	2.90319442853149e-17	8.61825861804327e-24	Tcells
ndufa4l5	3.54139291732426e-20	-0.658524627991832	0.215	0.371	8.94945404137013e-16	4.3112577194441e-24	-0.633457288521318	0.106	0.298	1.08949793828072e-19	3.54139291732426e-20	8.62251543888823e-24	Tcells
ENSAMXG000000081984	1.06089095820564e-20	-0.735731113161472	0.062	0.207	2.68097754048147e-16	4.75856638409777e-24	-0.73246990704421	0.03	0.181	1.20253731092535e-19	1.06089095820564e-20	9.51713276819555e-24	Tcells
SUMO212	1.05877089042939e-10	-0.501274567077505	0.138	0.253	2.67561991720411e-06	4.80915872726045e-24	-0.573464490296533	0.073	0.229	1.21532250196599e-19	1.05877089042939e-10	9.61831745452092e-24	Tcells
glyr16	5.4667694343426e-24	-0.672905631727879	0.049	0.184	1.38150730375272e-19	9.13057201181951e-21	-0.639133572377282	0.041	0.175	2.30738685310691e-16	9.13057201181951e-21	1.09335388686852e-23	Tcells
vps26a2	5.49228507526966e-24	-0.664862096773651	0.01	0.133	1.38795536137139e-19	1.22194664232773e-21	-0.555354167642504	0.012	0.104	3.08798135982641e-17	1.22194664232773e-21	1.09845701505393e-23	Tcells
tmem30ab5	5.89704832735309e-24	-0.665006686859684	0.029	0.155	1.4902430828054e-19	6.981994295692e-22	-0.72055927476411	0.027	0.167	1.76441977846433e-17	6.981994295692e-22	1.17940966547062e-23	Tcells
cyfip29	3.15255828798005e-17	-0.586446463059819	0.052	0.168	7.96683004955437e-13	6.29307196879254e-24	-0.645407131127655	0.029	0.152	1.59032221723356e-19	3.15255828798005e-17	1.25861439375851e-23	Tcells
smim208	6.54507823229047e-24	-0.65637098725078	0.039	0.166	1.65400672008213e-19	1.45709517946895e-21	-0.669137443477889	0.02	0.138	3.68222522803597e-17	1.45709517946895e-21	1.30901564645809e-23	Tcells
DAD15	6.61740429111953e-24	-0.557432894622959	0.027	0.143	1.67228423840882e-19	6.13956925198873e-14	-0.544672743529199	0.022	0.116	1.55153054567007e-09	6.13956925198873e-14	1.32348085822391e-23	Tcells
psmd135	4.49391902902583e-14	-0.531582563715962	0.038	0.124	1.13565827782512e-09	7.03003208502728e-24	-0.587804975502819	0.018	0.122	1.77655940820724e-19	4.49391902902583e-14	1.40600641700545e-23	Tcells
ccnc10	7.16751160693002e-24	-0.707969402191562	0.015	0.145	1.81130185818729e-19	1.08310645083695e-21	-0.621620611913366	0.02	0.133	2.73711831191005e-17	1.08310645083695e-21	1.43350232138601e-23	Tcells
snapin8	3.59423210934532e-23	-0.681756816040064	0.014	0.152	9.08298396352656e-19	7.17177595056397e-24	-0.697383259998938	0.019	0.145	1.81237950046702e-19	3.59423210934532e-23	1.43435519011279e-23	Tcells
bcl11aa16	7.29507752908747e-24	-0.730759887487659	0.009	0.12	1.8435390423757e-19	1.81314657805064e-16	-0.694193636623581	0.017	0.113	4.58200271739177e-12	1.81314657805064e-16	1.4590155058175e-23	Tcells
psmd3	1.66276780614043e-10	-0.476547740621244	0.041	0.118	4.20198052289749e-06	7.45207788488742e-24	-0.61667137849984	0.015	0.121	1.8832146022899e-19	1.66276780614043e-10	1.49041557697749e-23	Tcells
dnajc1510	1.23626024641656e-19	-0.619559544537096	0.022	0.137	3.12415326871929e-15	8.68236078874173e-24	-0.663584273016998	0.022	0.152	2.19411939492292e-19	1.23626024641656e-19	1.73647215774835e-23	Tcells
zfhx421	9.55052876887842e-24	-0.802961495090532	0.011	0.124	2.41351412518327e-19	7.27980378959818e-18	-0.722394732645252	0.012	0.109	1.83967921566936e-13	7.27980378959818e-18	1.91010575377569e-23	Tcells
pnn6	6.48208122532365e-22	-0.667649290277552	0.04	0.158	1.63808674645154e-17	9.87787579490572e-24	-0.640104209252081	0.027	0.153	2.49623799213062e-19	6.48208122532365e-22	1.97557515898114e-23	Tcells
lsm76	7.98968231300707e-21	-0.602115900502053	0.102	0.24	2.01907261732002e-16	9.93211557137539e-24	-0.662270239274667	0.043	0.196	2.50994492604227e-19	7.98968231300707e-21	1.98642311427509e-23	Tcells
chac18	2.17620788231863e-17	-0.666465555406988	0.078	0.213	5.4994949394074e-13	1.0490829456644e-23	-0.634467977691208	0.059	0.214	2.65113751198851e-19	2.17620788231863e-17	2.09816589132882e-23	Tcells
ube2l3a4	1.44058449718979e-13	-0.498988561646776	0.214	0.345	3.64050108284833e-09	1.06814295801697e-23	-0.472846328087793	0.107	0.266	2.69930406920469e-19	1.44058449718979e-13	2.13628591603395e-23	Tcells
gtf2h54	1.10730328797765e-23	-0.641857923271003	0.095	0.234	2.79826613904831e-19	1.19264397650855e-15	-0.461963018136756	0.092	0.248	3.01393059303475e-11	1.19264397650855e-15	2.2146065759553e-23	Tcells
gstp221	3.87910085185755e-23	-0.854804487299194	0.153	0.327	9.80287576272922e-19	1.16691649371246e-23	-0.819153829187656	0.079	0.272	2.94891467126074e-19	3.87910085185755e-23	2.33383298742491e-23	Tcells
elf1	3.30668960902681e-12	0.402356069332618	0.113	0.027	8.35633531097166e-08	1.25558742464369e-23	0.826625897915263	0.114	0.016	3.17299498081707e-19	3.30668960902681e-12	2.51117484928739e-23	Tcells
etv5a2	1.45364597139448e-23	-0.679343057391875	0.012	0.11	3.673508734311e-19	3.22044032452139e-13	-0.670326549712838	0.014	0.103	8.13837474409801e-09	3.22044032452139e-13	2.90729194278897e-23	Tcells
dynll16	1.57649940905656e-23	-0.643356137941231	0.019	0.131	3.98397165662683e-19	2.08921139974641e-20	-0.632183480909387	0.012	0.116	5.27964612829916e-16	2.08921139974641e-20	3.15299881811312e-23	Tcells
NAP1L19	2.01511838756718e-19	-0.802922054077853	0.13	0.312	5.09240567722101e-15	1.5773215030405e-23	-0.681092399047854	0.091	0.281	3.98604917033365e-19	2.01511838756718e-19	3.15464300608101e-23	Tcells
ENSAMXG0000000349511	3.24305587861198e-18	-0.673959826269743	0.03	0.157	8.19552651084033e-14	1.68422455895851e-23	-0.639066519263506	0.031	0.155	4.25620388294406e-19	3.24305587861198e-18	3.36844911791703e-23	Tcells
tagln23	1.72874108121634e-23	0.586799411479755	0.186	0.047	4.36870158634181e-19	1.60767847006104e-18	0.892815926147492	0.138	0.03	4.06276426169125e-14	1.60767847006104e-18	3.45748216243269e-23	Tcells
anp32e6	1.92826421578872e-23	-0.670576288669118	0.144	0.316	4.87291649971968e-19	7.64954746235143e-15	-0.453998343075633	0.122	0.277	1.93311713921083e-10	7.64954746235143e-15	3.85652843157746e-23	Tcells
tecrb8	2.09877838370388e-23	-0.639588104162302	0.018	0.138	5.30382285345808e-19	6.65231335751105e-21	-0.682537442222442	0.018	0.142	1.68110610857662e-16	6.65231335751105e-21	4.19755676740777e-23	Tcells
ENSAMXG0000001809013	2.27470657570951e-23	-0.650925723292689	0.003	0.114	5.74841098747551e-19	8.17211054309811e-19	-0.594715561529775	0.015	0.112	2.06517405534632e-14	8.17211054309811e-19	4.54941315141904e-23	Tcells
cby19	2.32326086126167e-23	-0.574961866416778	0.014	0.114	5.87111252249438e-19	5.14977555546979e-18	-0.57654948272234	0.013	0.107	1.30139978062277e-13	5.14977555546979e-18	4.64652172252336e-23	Tcells
ENSAMXG000000210377	2.41216920690321e-23	-0.669010499892147	0.016	0.135	6.09579280276511e-19	4.42907125571574e-17	-0.566581400496378	0.022	0.126	1.11927059703192e-12	4.42907125571574e-17	4.82433841380644e-23	Tcells
tomm513	2.82371900469803e-21	-0.564828171447867	0.076	0.199	7.1358202967724e-17	2.64273864837325e-23	-0.675790061235	0.036	0.186	6.67846483830403e-19	2.82371900469803e-21	5.28547729674651e-23	Tcells
id119	2.85038097412092e-23	-1.31985937958479	0.02	0.126	7.20319775970098e-19	3.64997247927444e-17	-1.34023790819183	0.024	0.136	9.22384545237444e-13	3.64997247927444e-17	5.70076194824186e-23	Tcells
ENSAMXG000000022545	3.52326723230285e-23	-0.641940933566994	0.041	0.169	8.90364862275252e-19	1.20668181050182e-18	-0.58219722279558	0.025	0.147	3.04940560331914e-14	1.20668181050182e-18	7.04653446460573e-23	Tcells
fam50a5	2.0440105733298e-19	-0.661790054380109	0.052	0.184	5.16541911986174e-15	3.58362413327816e-23	-0.648035933914574	0.029	0.167	9.05617654720723e-19	2.0440105733298e-19	7.16724826655635e-23	Tcells
ENSAMXG000000153266	0.000285100291837156	-0.290215397042204	0.16	0.184	1	3.94821547075718e-23	-0.709846484630314	0.058	0.226	9.97753531615046e-19	0.000285100291837156	7.89643094151439e-23	Tcells
ENSAMXG0000002035612	4.91573304166349e-23	-0.654770328463438	0.015	0.124	1.24225489695878e-18	3.49148469943216e-22	-0.680817788304405	0.019	0.139	8.823330983935e-18	3.49148469943216e-22	9.83146608332703e-23	Tcells
cox168	4.93069800104477e-23	-0.597118500660299	0.024	0.141	1.24603669184402e-18	1.40784595194434e-18	-0.593758767490843	0.009	0.112	3.55776750515855e-14	1.40784595194434e-18	9.86139600208954e-23	Tcells
zgc:12310510	5.02000937626521e-23	-0.69949580687639	0.047	0.189	1.26860656947598e-18	2.84215443404843e-19	-0.628528790619904	0.031	0.161	7.1824084702838e-15	2.84215443404843e-19	1.00400187525304e-22	Tcells
si:zfos-1324h11.517	5.11364464888491e-23	-0.73504084965392	0.009	0.134	1.29226913921971e-18	2.42015809087518e-22	-0.73897738789652	0.014	0.134	6.11598151145067e-18	2.42015809087518e-22	1.02272892977699e-22	Tcells
gid8b5	6.1488638261109e-21	-0.573419005593715	0.03	0.133	1.55387937749648e-16	5.76699929118725e-23	-0.638413881346191	0.019	0.137	1.45737839087593e-18	6.1488638261109e-21	1.15339985823746e-22	Tcells
cyr6125	4.11517512166956e-21	-1.17450859008702	0.007	0.109	1.03994590499711e-16	6.21285576141319e-23	-1.36718661081427	0.008	0.118	1.57005077946673e-18	4.11517512166956e-21	1.24257115228265e-22	Tcells
chchd6b1	6.4151725718861e-23	-0.517647626353952	0.017	0.108	1.62117826064134e-18	8.14732183308511e-21	-0.61463462290504	0.008	0.101	2.05890970043894e-16	8.14732183308511e-21	1.28303451437723e-22	Tcells
zgc:1103195	3.2152257322082e-20	-0.539063433272563	0.016	0.119	8.12519694786335e-16	6.75041688144741e-23	-0.624299763833191	0.015	0.121	1.70589785011058e-18	3.2152257322082e-20	1.35008337628949e-22	Tcells
pfn22	7.34773778728507e-23	-0.594397191442654	0.009	0.118	1.85684681622481e-18	3.4310069432825e-21	-0.59497615095366	0.007	0.105	8.6704976463692e-17	3.4310069432825e-21	1.46954755745702e-22	Tcells
rasgef1ba14	7.60193152414385e-23	-0.811374734560681	0.009	0.125	1.92108411546639e-18	9.97230058042116e-16	-0.771889009940885	0.013	0.109	2.52010007967823e-11	9.97230058042116e-16	1.52038630482877e-22	Tcells
scamp14	7.64715855502198e-23	-0.560660733776067	0.024	0.134	1.93251343843961e-18	5.24785155171642e-12	-0.539007393105499	0.021	0.119	1.32618456563426e-07	5.24785155171642e-12	1.5294317110044e-22	Tcells
psmd73	1.94279053182865e-12	-0.503765349102323	0.055	0.141	4.90962595298417e-08	7.91644717040722e-23	-0.677279044136091	0.016	0.138	2.00056536443361e-18	1.94279053182865e-12	1.58328943408144e-22	Tcells
si:ch73-362m14.45	3.8426089657501e-21	-0.549243484631639	0.009	0.101	9.71065711734707e-17	8.1130796652924e-23	-0.691807050358862	0.007	0.113	2.05025636221604e-18	3.8426089657501e-21	1.62261593305848e-22	Tcells
ENSAMXG0000000412415	3.72619407937611e-16	-0.554705917422224	0.048	0.162	9.41646505799137e-12	8.12919289106849e-23	-0.602402676733837	0.038	0.17	2.05432833550192e-18	3.72619407937611e-16	1.6258385782137e-22	Tcells
PCDH1010	8.83528266687826e-23	-0.650537358767782	0.007	0.117	2.2327642827468e-18	9.99971896601416e-15	-0.591710936438708	0.013	0.107	2.52702897990144e-10	9.99971896601416e-15	1.76705653337566e-22	Tcells
idh210	6.40844255957416e-18	-0.647557212814347	0.05	0.159	1.61947751922999e-13	9.50795929801803e-23	-0.737512368261209	0.041	0.198	2.40275639420214e-18	6.40844255957416e-18	1.90159185960362e-22	Tcells
hsd17b12b5	2.55932398240093e-21	-0.645170773157507	0.04	0.159	6.46766763592539e-17	9.52250808343563e-23	-0.785483215390432	0.022	0.167	2.40643301776502e-18	2.55932398240093e-21	1.90450161668713e-22	Tcells
tcea17	2.3392489503354e-18	-0.666982186795534	0.06	0.188	5.91151602239259e-14	1.0009290413388e-22	-0.64727985370917	0.04	0.177	2.52944778036729e-18	2.3392489503354e-18	2.00185808267761e-22	Tcells
coq76	3.06867433438948e-17	-0.524873637063312	0.018	0.112	7.75484691043565e-13	1.0637589267034e-22	-0.611074546782765	0.01	0.116	2.68822518367217e-18	3.06867433438948e-17	2.1275178534068e-22	Tcells
emc104	7.81194333138691e-18	-0.569820751606067	0.017	0.118	1.97415619927479e-13	1.10731607482276e-22	-0.709603479656005	0.01	0.13	2.7982984526846e-18	7.81194333138691e-18	2.21463214964552e-22	Tcells
usp2b7	1.18409630052632e-22	-0.658340891854121	0.008	0.101	2.99232976106006e-18	7.27644717986589e-19	-0.676492375269707	0.014	0.106	1.83883096682391e-14	7.27644717986589e-19	2.36819260105265e-22	Tcells
nono5	7.28587199905863e-11	-0.606547773696741	0.049	0.155	1.84121271288211e-06	1.42100784141383e-22	-0.509867450625193	0.039	0.152	3.59102891603689e-18	7.28587199905863e-11	2.84201568282767e-22	Tcells
ENSAMXG000000117212	4.88416284140019e-16	-0.485922954618306	0.01	0.101	1.23427679165024e-11	1.48086825751884e-22	-0.581070812783681	0.008	0.101	3.74230217357587e-18	4.88416284140019e-16	2.9617365150377e-22	Tcells
atraid5	1.50782477250949e-22	-0.537063234124006	0.009	0.107	3.81042398260874e-18	2.02037699770943e-17	-0.466372342764208	0.02	0.105	5.1056947109115e-13	2.02037699770943e-17	3.015649545019e-22	Tcells
yipf47	1.54887389252032e-22	-0.593635137670174	0.046	0.172	3.91415921378811e-18	1.05945882301361e-10	-0.457815360718984	0.041	0.15	2.67735839163769e-06	1.05945882301361e-10	3.09774778504066e-22	Tcells
ENSAMXG0000001883610	1.58054378271774e-22	-0.754315379740833	0.02	0.146	3.99419219330599e-18	2.6787362222482e-18	-0.781862539762078	0.015	0.136	6.76943430724342e-14	2.6787362222482e-18	3.16108756543547e-22	Tcells
agpat35	1.58492947978337e-22	-0.617673719092593	0.025	0.143	4.00527528836054e-18	9.2025615967191e-22	-0.663506348197316	0.019	0.138	2.32557934110688e-17	9.2025615967191e-22	3.16985895956674e-22	Tcells
commd34	6.33240014371078e-18	-0.559865908181959	0.027	0.122	1.60026084031715e-13	1.6018563030731e-22	-0.552941161546268	0.016	0.11	4.04805106349603e-18	6.33240014371078e-18	3.2037126061462e-22	Tcells
mut9	1.83607250338861e-22	-0.585923822142484	0.016	0.121	4.63993882331336e-18	8.73652302502646e-20	-0.522800181603227	0.017	0.109	2.20780673365444e-15	8.73652302502646e-20	3.67214500677723e-22	Tcells
ENSAMXG000000095877	1.98712848358943e-22	-0.763533343376376	0.087	0.25	5.02167239087885e-18	1.40336607186613e-17	-0.603086452350363	0.052	0.191	3.54644640021289e-13	1.40336607186613e-17	3.97425696717887e-22	Tcells
gdi29	1.77889002585833e-21	-0.649451031204364	0.129	0.283	4.49543298434658e-17	2.29347805963343e-22	-0.692202704591432	0.063	0.24	5.79584840449963e-18	1.77889002585833e-21	4.58695611926688e-22	Tcells
hsp90b17	8.10757219070217e-14	-0.720377418784535	0.072	0.185	2.04886456831234e-09	2.39868128249593e-22	-0.761609813268558	0.043	0.188	6.06170746899547e-18	8.10757219070217e-14	4.79736256499188e-22	Tcells
dldh5	8.96518024271769e-22	-0.608962362682505	0.032	0.144	2.26559069913719e-17	2.41001169427361e-22	-0.613053071841873	0.03	0.161	6.09034055259884e-18	8.96518024271769e-22	4.82002338854722e-22	Tcells
tubb222	2.43156707928724e-22	-0.617599275408656	0.005	0.111	6.14481316606679e-18	7.91926972752532e-21	-0.712318980215535	0.014	0.127	2.00127865284292e-16	7.91926972752532e-21	4.86313415857449e-22	Tcells
phb2b6	1.64149605587348e-15	-0.545984450788914	0.036	0.13	4.14822468279786e-11	2.50496892628797e-22	-0.652165845936649	0.015	0.13	6.33030697362233e-18	1.64149605587348e-15	5.00993785257596e-22	Tcells
cope5	6.42996766816346e-17	-0.667191521709672	0.094	0.244	1.62491712942159e-12	2.73077152316222e-22	-0.671266626073637	0.056	0.231	6.90093271618324e-18	6.42996766816346e-17	5.46154304632446e-22	Tcells
snrpd3l5	3.02923521635292e-22	-0.533067928476348	0.069	0.178	7.65518031524548e-18	4.33781783355933e-14	-0.518694763178049	0.049	0.163	1.09620994471878e-09	4.33781783355933e-14	6.05847043270585e-22	Tcells
slc7a8a9	3.06829489768875e-22	-0.668634891276864	0.017	0.114	7.75388803594923e-18	4.85716164245179e-19	-0.772205345322808	0.023	0.149	1.22745331866399e-14	4.85716164245179e-19	6.13658979537752e-22	Tcells
psmd143	3.56694600663624e-06	-0.420821356695805	0.037	0.11	0.0901402925337044	3.35526824000829e-22	-0.578848856321725	0.016	0.116	8.47909836932494e-18	3.56694600663624e-06	6.71053648001658e-22	Tcells
btf3l48	2.23934328956463e-16	-0.589139498758675	0.129	0.275	5.65904442705878e-12	3.61737164747519e-22	-0.571274325686479	0.075	0.241	9.14145989033456e-18	2.23934328956463e-16	7.23474329495041e-22	Tcells
tnfrsf1a3	1.75037031907255e-10	0.441249154659148	0.176	0.064	4.42336083332823e-06	4.18722652297043e-22	0.923966284436892	0.165	0.04	1.05815401461986e-17	1.75037031907255e-10	8.37445304594086e-22	Tcells
ENSAMXG0000001680212	1.01646438667397e-17	-0.412237201000588	0.684	0.766	2.56870715156379e-13	4.22420022387637e-22	-0.538638895608804	0.35	0.587	1.0674976385758e-17	1.01646438667397e-17	8.44840044775278e-22	Tcells
lsm83	4.65951820185531e-22	-0.572721163532514	0.048	0.154	1.17750684479086e-17	4.74131939421393e-20	-0.550529671632284	0.02	0.121	1.1981788241118e-15	4.74131939421393e-20	9.31903640371067e-22	Tcells
ap3d17	4.69760952096253e-22	-0.638063653355348	0.037	0.158	1.18713290204244e-17	9.39549828205384e-11	-0.285277931383916	0.066	0.153	2.37433637085783e-06	9.39549828205384e-11	9.39521904192509e-22	Tcells
tomm20b11	4.70668179328116e-22	-0.706313681017212	0.079	0.237	1.18942555598008e-17	2.00601050115109e-18	-0.550471575515761	0.059	0.215	5.06938913745893e-14	2.00601050115109e-18	9.41336358656233e-22	Tcells
DYNC1H16	1.88547679194396e-17	-0.565767305838446	0.035	0.135	4.76478840092157e-13	4.87392113627717e-22	-0.606304902616942	0.017	0.122	1.2316886103486e-17	1.88547679194396e-17	9.74784227255439e-22	Tcells
pomp4	1.58968642505937e-13	-0.437716424735657	0.171	0.287	4.01729656476754e-09	6.13921086006198e-22	-0.704454624907235	0.056	0.224	1.55143997644626e-17	1.58968642505937e-13	1.2278421720124e-21	Tcells
kcnc1a5	6.90217605103233e-22	-0.638277450399681	0.005	0.104	1.74424890985638e-17	4.24434875017384e-12	-0.612820465463615	0.014	0.103	1.07258937265643e-07	4.24434875017384e-12	1.38043521020647e-21	Tcells
hypk3	2.48438256819774e-15	-0.463312504325567	0.077	0.157	6.2782831880925e-11	7.03261234462817e-22	-0.625587541238352	0.036	0.17	1.77721146561098e-17	2.48438256819774e-15	1.40652246892563e-21	Tcells
cbln119	9.1133217550856e-22	-1.09825054363147	0.007	0.118	2.30302754072768e-17	5.74334953595661e-16	-1.08010651814887	0.019	0.119	1.45140186123159e-11	5.74334953595661e-16	1.82266435101713e-21	Tcells
jpt1a16	1.43605594204448e-13	-0.497905095634333	0.132	0.243	3.62905697114059e-09	9.51472693003875e-22	-0.619677060337887	0.067	0.238	2.40446664249009e-17	1.43605594204448e-13	1.90294538600775e-21	Tcells
ENSAMXG000000289547	1.02464546135529e-21	-0.593405108085203	0.03	0.141	2.58938154539094e-17	1.66379669684763e-13	-0.53682689133361	0.027	0.125	4.20458063260363e-09	1.66379669684763e-13	2.04929092271057e-21	Tcells
ENSAMXG0000001802212	1.04889142780822e-21	-0.604865603910669	0.068	0.205	2.65065352721416e-17	4.33772334046797e-14	-0.51141436836293	0.07	0.208	1.09618606536966e-09	4.33772334046797e-14	2.09778285561645e-21	Tcells
gad1a24	1.16357306817087e-21	-0.863619435733025	0.01	0.122	2.9404655005746e-17	1.25341848671277e-20	-0.897846414524109	0.022	0.137	3.16751385777184e-16	1.25341848671277e-20	2.32714613634174e-21	Tcells
fbxl58	2.019790551512e-15	-0.535090339475165	0.028	0.126	5.10421270272596e-11	1.31515737200905e-21	-0.609882975609097	0.019	0.12	3.32353419480406e-17	2.019790551512e-15	2.6303147440181e-21	Tcells
psmb13	1.87239922003314e-17	-0.533154675739798	0.113	0.246	4.73174006894576e-13	1.6161249186684e-21	-0.668085203034054	0.058	0.235	4.08410928196692e-17	1.87239922003314e-17	3.2322498373368e-21	Tcells
si:ch73-209e20.510	1.85250134913798e-21	-0.726660900641292	0.029	0.15	4.68145615940658e-17	1.3604258083762e-19	-0.648720038707345	0.027	0.121	3.43793206034749e-15	1.3604258083762e-19	3.70500269827597e-21	Tcells
psmc64	5.89253963986325e-12	-0.532309644284978	0.049	0.145	1.48910369238984e-07	1.89587232517704e-21	-0.666039576755428	0.024	0.158	4.79105895295489e-17	5.89253963986325e-12	3.79174465035407e-21	Tcells
si:ch73-278m9.13	1.92004284393396e-21	-0.54205644658816	0.012	0.103	4.85214027090552e-17	1.40149702347974e-14	-0.545386037513191	0.018	0.104	3.54172312803564e-10	1.40149702347974e-14	3.84008568786792e-21	Tcells
TUBB313	2.06176604490829e-21	-0.679126929482791	0.005	0.103	5.21028897208775e-17	1.49778232484246e-19	-0.851367333931188	0.01	0.12	3.78504571310937e-15	1.49778232484246e-19	4.12353208981659e-21	Tcells
fam199x5	1.47406682245412e-09	-0.396238468332405	0.075	0.158	3.7251142670238e-05	2.08178931349807e-21	-0.548871631678008	0.043	0.16	5.26088977414098e-17	1.47406682245412e-09	4.16357862699614e-21	Tcells
nnt5	8.47116179858409e-17	-0.565329183391233	0.035	0.126	2.14074729812018e-12	2.15563466229711e-21	-0.544586134810866	0.015	0.11	5.44750435509103e-17	8.47116179858409e-17	4.31126932459423e-21	Tcells
cnih14	2.2625781964037e-21	-0.677586637860062	0.026	0.148	5.71776136013178e-17	4.01872939388795e-20	-0.642399118251577	0.02	0.134	1.01557310512942e-15	4.01872939388795e-20	4.5251563928074e-21	Tcells
psma14	3.83482561299215e-13	-0.463237358013886	0.116	0.219	9.69098780659246e-09	2.5939627987622e-21	-0.516589025315749	0.053	0.188	6.55520338875196e-17	3.83482561299215e-13	5.18792559752441e-21	Tcells
ptgesl7	3.27466117135846e-21	-0.55221078001156	0.021	0.121	8.27539624613995e-17	2.20212229625554e-19	-0.571550947969214	0.018	0.123	5.56498325486737e-15	2.20212229625554e-19	6.54932234271693e-21	Tcells
wu:fj39g1222	3.3375220472831e-21	-1.97447469873559	0.035	0.156	8.43425196568912e-17	9.40306932926299e-17	-1.85075780529862	0.036	0.135	2.37624965019805e-12	9.40306932926299e-17	6.67504409456621e-21	Tcells
ENSAMXG000000050745	3.35516838025035e-21	-0.609952843482847	0.037	0.156	8.47884601373065e-17	2.39076094808266e-16	-0.540692235655343	0.016	0.108	6.04169199189968e-12	2.39076094808266e-16	6.71033676050072e-21	Tcells
rabac14	3.47232468577379e-21	-0.544647574312639	0.023	0.122	8.77491171341894e-17	3.92778480432473e-14	-0.533420619128903	0.022	0.115	9.92590497900903e-10	3.92778480432473e-14	6.94464937154761e-21	Tcells
ENSAMXG000000154188	3.50699280297301e-21	-0.606281345421672	0.015	0.116	8.86252151239309e-17	4.30857586579385e-18	-0.627733329967512	0.012	0.106	1.08882020704476e-13	4.30857586579385e-18	7.01398560594603e-21	Tcells
tspan5a5	3.61178856195212e-21	-0.61898229592642	0.012	0.118	9.12735087490921e-17	4.50235522350356e-18	-0.624970255058868	0.014	0.119	1.13779018853158e-13	4.50235522350356e-18	7.22357712390426e-21	Tcells
mrpl532	2.09318986716405e-14	-0.562018550415678	0.026	0.128	5.28970011331027e-10	3.79420512980879e-21	-0.598997988529054	0.007	0.104	9.58833578353978e-17	2.09318986716405e-14	7.58841025961756e-21	Tcells
ddit413	4.02228084978132e-21	-0.729713386245251	0.071	0.191	1.01647059354824e-16	2.64770272448907e-08	-0.365686323690183	0.075	0.161	0.000669100955505633	2.64770272448907e-08	8.04456169956266e-21	Tcells
tmem2583	1.6450797193587e-11	-0.437861885030066	0.254	0.377	4.15728095879136e-07	4.05506309734727e-21	-0.627753111801123	0.086	0.269	1.02475499533063e-16	1.6450797193587e-11	8.11012619469455e-21	Tcells
si:dkey-67c22.26	5.43149286978927e-21	-0.684598953631999	0.07	0.195	1.37259256312445e-16	4.13035302011294e-21	-0.637773277421319	0.025	0.134	1.04378151171274e-16	5.43149286978927e-21	8.26070604022586e-21	Tcells
ENSAMXG000000250379	4.70543481832476e-21	-0.869397889343581	0.085	0.224	1.18911043293885e-16	9.10856164099164e-18	-0.873156502010414	0.059	0.213	2.301824612295e-13	9.10856164099164e-18	9.41086963664952e-21	Tcells
ap1s22	4.71666546444938e-21	-0.535019392395409	0.013	0.114	1.191948529521e-16	1.13231341345488e-16	-0.5712004140589	0.01	0.103	2.86146922714183e-12	1.13231341345488e-16	9.43333092889876e-21	Tcells
psmb24	9.21717112215462e-14	-0.529098252970758	0.075	0.177	2.32927131427969e-09	5.02669922320393e-21	-0.546531884936958	0.026	0.136	1.27029716069587e-16	9.21717112215462e-14	1.00533984464079e-20	Tcells
lman22	6.1026922978068e-21	-0.581099893461802	0.056	0.176	1.54221137057876e-16	3.85323080351446e-16	-0.503614688939439	0.044	0.165	9.73749956356139e-12	3.85323080351446e-16	1.22053845956136e-20	Tcells
clasp29	6.3417502908538e-21	-0.68890497080025	0.018	0.111	1.60262371600166e-16	1.0971778716265e-19	-0.783327909558507	0.01	0.115	2.77267819938733e-15	1.0971778716265e-19	1.26835005817076e-20	Tcells
mat2b7	4.1222508305556e-16	-0.54225549853264	0.051	0.164	1.04173400738971e-11	7.27733754655236e-21	-0.634428510656796	0.028	0.154	1.83905597138925e-16	4.1222508305556e-16	1.45546750931048e-20	Tcells
fbxo910	8.71798208217843e-19	-0.560888757802912	0.063	0.177	2.20312125198731e-14	7.80106715879546e-21	-0.534557955231669	0.046	0.173	1.9714076816992e-16	8.71798208217843e-19	1.56021343175909e-20	Tcells
si:ch73-335l21.428	7.89429149289378e-21	-1.71948252646984	0.094	0.205	1.99496640316919e-16	3.96334658664492e-07	-1.10608490232431	0.123	0.215	0.0100157731591104	3.96334658664492e-07	1.57885829857876e-20	Tcells
SDC310	8.78293348237181e-21	-0.664728879640224	0.011	0.121	2.21953512033018e-16	1.63600029845509e-20	-0.684600946349906	0.01	0.119	4.13433635422585e-16	1.63600029845509e-20	1.75658669647436e-20	Tcells
metap2b3	5.1237677035263e-17	-0.707821198744346	0.095	0.234	1.29482733635813e-12	9.94912639068062e-21	-0.67082564308143	0.05	0.206	2.5142437301889e-16	5.1237677035263e-17	1.98982527813612e-20	Tcells
tmem230b4	1.06570720743356e-20	-0.646538118303485	0.036	0.159	2.69314868390536e-16	4.70267590968431e-15	-0.656751574867992	0.026	0.16	1.18841322913632e-10	4.70267590968431e-15	2.13141441486712e-20	Tcells
arl24	1.08115712206709e-20	-0.571668180522135	0.037	0.147	2.73219216317573e-16	1.8928917553219e-15	-0.49399665308033	0.028	0.124	4.78352675487398e-11	1.8928917553219e-15	2.16231424413417e-20	Tcells
ppp1r117	1.12179127068359e-20	-0.623561428117591	0.044	0.16	2.83487872014449e-16	8.66981008654278e-15	-0.561194559912137	0.031	0.149	2.19094770697023e-10	8.66981008654278e-15	2.24358254136718e-20	Tcells
fbxl3b6	1.3239479176962e-14	-0.60254676058059	0.022	0.122	3.34574878281006e-10	1.16953503079718e-20	-0.588304059688286	0.022	0.121	2.95553197632755e-16	1.3239479176962e-14	2.33907006159436e-20	Tcells
ppp2r2ab6	2.34433255451136e-14	-0.566853984804045	0.039	0.143	5.92436279850567e-10	1.65983474555545e-20	-0.587023794544228	0.019	0.12	4.19456838549317e-16	2.34433255451136e-14	3.3196694911109e-20	Tcells
pgrmc18	1.87684328763336e-20	-0.567703126588284	0.063	0.178	4.74297067217826e-16	1.41051858751312e-18	-0.59003452839277	0.028	0.153	3.5645215225044e-14	1.41051858751312e-18	3.75368657526673e-20	Tcells
ACYP114	1.96095792451961e-20	-0.534510796669153	0.007	0.111	4.9555367710535e-16	3.95208183109936e-20	-0.687046034431063	0.014	0.141	9.98730599537119e-16	3.95208183109936e-20	3.92191584903923e-20	Tcells
txndc174	2.04340780223934e-20	-0.513837028559989	0.046	0.148	5.16389585703904e-16	7.77214381243672e-16	-0.607252124988176	0.029	0.154	1.96409846284088e-11	7.77214381243672e-16	4.08681560447868e-20	Tcells
trappc41	2.04691757698587e-20	-0.462247921327851	0.019	0.11	5.172765408801e-16	3.65552495898016e-16	-0.540580883677812	0.012	0.104	9.23787712383877e-12	3.65552495898016e-16	4.09383515397175e-20	Tcells
rasl11b7	2.06612356554683e-20	-1.04913251882086	0.009	0.119	5.2213008624934e-16	2.64439759018231e-17	-0.95692919531092	0.014	0.101	6.68265715014972e-13	2.64439759018231e-17	4.13224713109367e-20	Tcells
macf1a9	2.35749698015414e-13	-0.526010930780679	0.058	0.146	5.95763061854752e-09	2.07745988068714e-20	-0.596640558622253	0.021	0.121	5.24994886448447e-16	2.35749698015414e-13	4.15491976137429e-20	Tcells
fkbp411	2.10146293496455e-20	0.401659479910394	0.546	0.361	5.31060698294891e-16	1.04512408623962e-13	0.634370442706015	0.509	0.378	2.64113307833613e-09	1.04512408623962e-13	4.2029258699291e-20	Tcells
snap292	1.88636974687802e-16	-0.469453783157022	0.037	0.126	4.76704498733543e-12	2.11854118822697e-20	-0.605602591727847	0.015	0.121	5.35376543676839e-16	1.88636974687802e-16	4.23708237645395e-20	Tcells
pdlim15	2.32001638468639e-20	0.710490282484695	0.207	0.044	5.86291340574099e-16	7.59938530677688e-13	0.555981653157743	0.112	0.041	1.92044066087559e-08	7.59938530677688e-13	4.64003276937279e-20	Tcells
NIPSNAP25	2.54272564263468e-14	-0.504924708637785	0.037	0.129	6.4257219715021e-10	2.69161760746898e-20	-0.590447496776283	0.017	0.121	6.80198685583485e-16	2.54272564263468e-14	5.38323521493795e-20	Tcells
isca18	2.84963259943099e-20	-0.565008372144523	0.07	0.195	7.20130654202205e-16	2.34116399774876e-16	-0.516845425884468	0.059	0.186	5.9163555387109e-12	2.34116399774876e-16	5.69926519886199e-20	Tcells
sap185	1.01062337154968e-15	-0.578611415551823	0.074	0.178	2.5539463222432e-11	2.89396575665824e-20	-0.657015165955524	0.023	0.146	7.31334086365103e-16	1.01062337154968e-15	5.78793151331649e-20	Tcells
rsl24d15	1.93645407388237e-15	0.427223133033967	0.417	0.27	4.89361309010813e-11	2.95771574865957e-20	0.75884346463427	0.348	0.218	7.4744434684376e-16	1.93645407388237e-15	5.91543149731916e-20	Tcells
polr2j4	1.32359483129834e-10	-0.421777997328504	0.09	0.182	3.34485649817402e-06	3.15377266600887e-20	-0.526677195913671	0.02	0.121	7.96989890427102e-16	1.32359483129834e-10	6.30754533201777e-20	Tcells
atp6v1ba8	3.19038880866864e-20	-0.610030421320982	0.043	0.151	8.06243155838652e-16	5.21478361791221e-17	-0.555740406468773	0.017	0.112	1.31782796808259e-12	5.21478361791221e-17	6.38077761733727e-20	Tcells
ppp2r1ba6	3.44447510093757e-20	-0.605010210917631	0.027	0.137	8.70453302757934e-16	2.62185306145768e-16	-0.671705119348512	0.02	0.135	6.62568487160971e-12	2.62185306145768e-16	6.88895020187517e-20	Tcells
psma6b4	9.24693708098083e-11	-0.510101838578178	0.051	0.138	2.33679346973466e-06	3.54655171088379e-20	-0.631858892251512	0.02	0.128	8.96249082857442e-16	9.24693708098083e-11	7.09310342176758e-20	Tcells
s100b29	3.55989621109673e-20	-2.30610034500748	0.037	0.143	8.99621371506254e-16	1.43610424063251e-10	-2.01926687897827	0.073	0.168	3.62917902650242e-06	1.43610424063251e-10	7.11979242219348e-20	Tcells
trappc38	4.23199831733941e-20	-0.61478866391475	0.026	0.136	1.06946829477484e-15	3.6731071521995e-17	-0.573603258014478	0.02	0.126	9.28230908432337e-13	3.6731071521995e-17	8.46399663467881e-20	Tcells
VMP126	4.24017653219297e-20	-0.803333488473077	0.036	0.122	1.07153501145049e-15	0.00850760690007712	-0.632570169371482	0.088	0.143	1	0.00850760690007712	8.48035306438599e-20	Tcells
magoh4	6.05258525754505e-20	-0.49694232346904	0.178	0.315	1.52954882043421e-15	1.37211872723593e-15	-0.51987977792166	0.084	0.236	3.46748123559792e-11	1.37211872723593e-15	1.21051705150901e-19	Tcells
grinab4	1.35824192413204e-16	-0.548624606557819	0.021	0.121	3.43241316647407e-12	6.10037239220069e-20	-0.506897323030229	0.025	0.116	1.54162510723304e-15	1.35824192413204e-16	1.22007447844014e-19	Tcells
cmpk4	2.01118433710537e-13	-0.42265450396462	0.041	0.115	5.08246393829899e-09	6.6615271109737e-20	-0.515278327761277	0.033	0.139	1.68343451621416e-15	2.01118433710537e-13	1.33230542219475e-19	Tcells
rap1b20	6.901144730068e-20	-0.633194012493327	0.252	0.39	1.74398828473549e-15	6.79989564257011e-11	-0.421023171098462	0.161	0.3	1.71840162783389e-06	6.79989564257011e-11	1.38022894601361e-19	Tcells
ganab2	8.10430137222034e-20	-0.54604795998738	0.03	0.121	2.0480379997738e-15	7.37553285272327e-18	-0.535952696067276	0.019	0.11	1.8638709072117e-13	7.37553285272327e-18	1.62086027444407e-19	Tcells
eny24	8.40430695319754e-20	-0.616368255344255	0.069	0.194	2.12385241014255e-15	2.22146501941382e-18	-0.638119550294917	0.028	0.15	5.61386425056066e-14	2.22146501941382e-18	1.68086139063952e-19	Tcells
ENSAMXG000000063307	9.00322863678479e-20	-0.485886422518654	0.024	0.111	2.27520590880189e-15	5.15415685284679e-17	-0.535778318295925	0.022	0.121	1.30250697828291e-12	5.15415685284679e-17	1.80064572735697e-19	Tcells
sdf2l19	3.09748440508312e-14	-0.435674463283108	0.049	0.13	7.82765284008554e-10	9.1678894903929e-20	-0.579647574102576	0.023	0.139	2.31681735311719e-15	3.09748440508312e-14	1.83357789807858e-19	Tcells
bud315	1.27764653824673e-16	-0.554661941539954	0.097	0.222	3.22874056680331e-12	9.87427258658818e-20	-0.556591734349974	0.056	0.198	2.4953274253567e-15	1.27764653824673e-16	1.97485451731764e-19	Tcells
ddx3a2	1.09420831163628e-19	-0.636849278191605	0.047	0.179	2.76517382433604e-15	4.85242916089701e-15	-0.536073585459738	0.025	0.129	1.22625737325028e-10	4.85242916089701e-15	2.18841662327257e-19	Tcells
ENSAMXG000000121525	1.25644551475316e-19	-0.53771571949422	0.017	0.109	3.1751634603327e-15	3.14904446110758e-15	-0.56298147138919	0.014	0.114	7.95795025766497e-11	3.14904446110758e-15	2.51289102950632e-19	Tcells
tardbpl5	1.26327520027138e-19	-0.627970425701407	0.034	0.152	3.1924227586058e-15	2.26058001281944e-16	-0.560087685567063	0.035	0.148	5.71271175039602e-12	2.26058001281944e-16	2.52655040054275e-19	Tcells
ENSAMXG000000141035	1.36426315429005e-19	-0.566372906107753	0.037	0.144	3.44762941720638e-15	4.12076032817384e-17	-0.663632837522638	0.017	0.137	1.04135734253281e-12	4.12076032817384e-17	2.7285263085801e-19	Tcells
rack16	1.37450237155377e-19	0.621765255091874	0.457	0.246	3.47350494315353e-15	3.20041956933542e-10	0.654354515446684	0.285	0.185	8.08778029366755e-06	3.20041956933542e-10	2.74900474310754e-19	Tcells
mrps343	1.66963263341481e-19	-0.465146655435414	0.025	0.113	4.21932862790256e-15	2.76920767038235e-13	-0.46437571504348	0.02	0.103	6.99806470382323e-09	2.76920767038235e-13	3.33926526682962e-19	Tcells
mob49	5.84267997716169e-17	-0.550097412922691	0.035	0.139	1.47650365702853e-12	1.8130473002141e-19	-0.643561414255899	0.027	0.147	4.58175183237105e-15	5.84267997716169e-17	3.62609460042821e-19	Tcells
capzb8	1.65297863127995e-13	-0.463454941670283	0.206	0.331	4.17724229910757e-09	1.88619596729573e-19	-0.445436046964408	0.152	0.34	4.76660582895303e-15	1.65297863127995e-13	3.77239193459145e-19	Tcells
zgc:1016793	1.51917363868061e-17	-0.505163913254554	0.02	0.111	3.83910370230976e-13	1.92514112603204e-19	-0.556537795720867	0.012	0.102	4.86502413959557e-15	1.51917363868061e-17	3.85028225206409e-19	Tcells
vat114	1.45132342721477e-14	-0.665089955165479	0.018	0.129	3.66763943291444e-10	1.93427756355137e-19	-0.665034617925791	0.024	0.141	4.88811283085067e-15	1.45132342721477e-14	3.86855512710274e-19	Tcells
ENSAMXG0000000803510	2.39310423595581e-16	-0.627190268522471	0.039	0.16	6.04761371468392e-12	2.04081745275848e-19	-0.610195316505943	0.037	0.166	5.15734978486595e-15	2.39310423595581e-16	4.08163490551696e-19	Tcells
smdt1b6	2.06711445655986e-19	-0.527246201733514	0.094	0.208	5.22380494317243e-15	3.45543196326183e-15	-0.521066233781387	0.035	0.147	8.73222211435896e-11	3.45543196326183e-15	4.13422891311973e-19	Tcells
edf14	1.53460986810671e-13	-0.535866097820479	0.14	0.26	3.87811259769246e-09	2.14650950674466e-19	-0.499582613020912	0.091	0.251	5.42444417449442e-15	1.53460986810671e-13	4.29301901348933e-19	Tcells
ndrg3a15	2.81567505418216e-19	-1.15937197443337	0.014	0.118	7.11549242942373e-15	2.61939251145128e-19	-1.01795741478465	0.012	0.102	6.61946681568854e-15	2.81567505418216e-19	5.23878502290256e-19	Tcells
rbm4.17	1.27731205585005e-15	-0.560970256250701	0.025	0.115	3.22789529633867e-11	2.68722351625918e-19	-0.606791798591281	0.02	0.119	6.79088254793858e-15	1.27731205585005e-15	5.37444703251837e-19	Tcells
nucks1a9	2.76600199281616e-19	-0.686718776296146	0.042	0.155	6.98996363604571e-15	1.69793222529761e-16	-0.589364299596464	0.02	0.122	4.2908445265496e-12	1.69793222529761e-16	5.53200398563232e-19	Tcells
eif2s22	7.15566596467292e-14	-0.53327203276956	0.11	0.232	1.80830834593249e-09	2.78360809884526e-19	-0.590899710831469	0.057	0.2	7.03445602659185e-15	7.15566596467292e-14	5.56721619769054e-19	Tcells
fam107b12	2.81967548348908e-19	-0.722963566557563	0.2	0.331	7.12560191432526e-15	0.011633442331992	0.250373563020946	0.217	0.193	1	0.011633442331992	5.63935096697817e-19	Tcells
mrpl324	2.92527400401597e-19	-0.563495412220472	0.045	0.152	7.39245993554877e-15	6.20434236661819e-19	-0.47143155686176	0.025	0.121	1.56789935946808e-14	6.20434236661819e-19	5.85054800803197e-19	Tcells
srsf7b8	1.75449478722673e-15	-0.607692393810563	0.024	0.138	4.43378377680067e-11	2.94698237277782e-19	-0.595021857667965	0.021	0.131	7.44731915424683e-15	1.75449478722673e-15	5.89396474555565e-19	Tcells
cfap367	3.06055203314064e-19	-0.568003777269763	0.017	0.121	7.73432104294972e-15	3.64809431865347e-16	-0.578288780945472	0.019	0.12	9.21909915266919e-12	3.64809431865347e-16	6.12110406628128e-19	Tcells
mrpl575	3.214171271668e-19	-0.593930138288415	0.052	0.16	8.1225322206322e-15	5.89801637216578e-19	-0.608050874161691	0.019	0.135	1.49048771741001e-14	5.89801637216578e-19	6.42834254333603e-19	Tcells
ddit310	2.15603004450312e-12	-0.991625096166265	0.212	0.344	5.44850352546383e-08	3.21667743155879e-19	-0.979549017918947	0.149	0.324	8.12886553729221e-15	2.15603004450312e-12	6.4333548631176e-19	Tcells
pfkfb36	3.49382807858949e-19	-0.786869747384023	0.066	0.179	8.8292529374035e-15	2.00399340465558e-12	-0.522296249317476	0.061	0.16	5.06429173290512e-08	2.00399340465558e-12	6.98765615717898e-19	Tcells
sftpbb9	4.05265539929086e-19	-0.300845927234402	0.051	0.187	1.02414654595479e-14	2.96913179996668e-18	-0.556372232456148	0.034	0.155	7.50329297169579e-14	2.96913179996668e-18	8.10531079858177e-19	Tcells
tsg101a5	4.11474553122125e-19	-0.552435261079283	0.037	0.137	1.03983734319492e-14	9.83482841649952e-17	-0.551399232482569	0.026	0.129	2.48535948913359e-12	9.83482841649952e-17	8.22949106244253e-19	Tcells
HDAC27	2.28306047262568e-09	-0.46432357922106	0.037	0.113	5.76952212037235e-05	4.40183424251567e-19	-0.597312253281564	0.015	0.117	1.11238753142614e-14	2.28306047262568e-09	8.80366848503137e-19	Tcells
mras5	5.79985819326884e-19	-0.529635055475862	0.016	0.104	1.46568216402097e-14	7.6056109270216e-15	-0.496742126846782	0.02	0.106	1.92201393736763e-10	7.6056109270216e-15	1.15997163865377e-18	Tcells
ptpn6	2.31764117567623e-15	0.536379871053898	0.149	0.038	5.85691101505141e-11	5.954468982176e-19	0.924912125606831	0.117	0.015	1.5047538564857e-14	2.31764117567623e-15	1.1908937964352e-18	Tcells
sptssa6	2.18534719076119e-13	-0.530524111823169	0.068	0.165	5.52259088577259e-09	7.10181476182022e-19	-0.516520767246297	0.038	0.147	1.79469960845959e-14	2.18534719076119e-13	1.42036295236405e-18	Tcells
COPS64	2.46031097921159e-11	-0.544924577180164	0.095	0.212	6.2174518755656e-07	7.15618056392239e-19	-0.626154584456427	0.056	0.208	1.80843839030883e-14	2.46031097921159e-11	1.43123611278449e-18	Tcells
timm23b10	7.616976137307e-19	-0.567915955024505	0.026	0.132	1.92488603965885e-14	8.08760445844212e-19	-0.566561316856804	0.029	0.143	2.04381852269291e-14	8.08760445844212e-19	1.5233952274614e-18	Tcells
med106	7.84834810194722e-19	-0.591049200121213	0.07	0.182	1.98335604884308e-14	2.34660649686305e-16	-0.543345651697612	0.04	0.161	5.9301092782226e-12	2.34660649686305e-16	1.56966962038945e-18	Tcells
ap1m15	8.53997646310888e-19	-0.849548405670743	0.032	0.153	2.15813745199225e-14	6.63283401184194e-15	-0.640972011528441	0.019	0.119	1.67618348313258e-10	6.63283401184194e-15	1.70799529262178e-18	Tcells
napaa3	4.54709366759197e-16	-0.453461398273424	0.026	0.11	1.14909604073717e-11	8.62846890749024e-19	-0.502826728728672	0.014	0.105	2.18050037761186e-14	4.54709366759197e-16	1.72569378149806e-18	Tcells
rsrc25	9.81146394435682e-19	-0.641463887486139	0.053	0.177	2.47945505337841e-14	1.00934501063293e-17	-0.617507922708286	0.031	0.157	2.55071577637048e-13	1.00934501063293e-17	1.96229278887137e-18	Tcells
ralba6	9.8544924517432e-19	-0.640985772664929	0.025	0.141	2.49032878748002e-14	5.02917436398283e-16	-0.5570042123495	0.022	0.122	1.2709226535221e-11	5.02917436398283e-16	1.97089849034864e-18	Tcells
psmb52	3.0736361122393e-07	-0.429065629801358	0.04	0.109	0.00776738581923995	9.90921124920798e-19	-0.628226089212161	0.017	0.129	2.50415677478735e-14	3.0736361122393e-07	1.9818422498416e-18	Tcells
psmd4a4	5.37912880867841e-17	-0.554184779319497	0.07	0.17	1.35935964124112e-12	1.00567967788158e-18	-0.604038621138064	0.034	0.157	2.54145311397455e-14	5.37912880867841e-17	2.01135935576317e-18	Tcells
cadm311	1.07759879221175e-18	-0.582251583546004	0.005	0.106	2.72319990779831e-14	8.93884758300342e-14	-0.589378650154286	0.012	0.107	2.25893617270079e-09	8.93884758300342e-14	2.1551975844235e-18	Tcells
lamtor35	5.26784351042419e-16	-0.55190193401288	0.052	0.161	1.3312367335193e-11	1.17029294252068e-18	-0.586554447975637	0.026	0.133	2.95744729504402e-14	5.26784351042419e-16	2.34058588504138e-18	Tcells
hnrnpub7	1.20324004549267e-14	-0.589161150953528	0.09	0.204	3.04070791896452e-10	1.21776051460658e-18	-0.540463034418486	0.046	0.171	3.07740259646228e-14	1.20324004549267e-14	2.43552102921316e-18	Tcells
id2a16	1.27017378896719e-18	-0.891515547801956	0.163	0.299	3.20985618209899e-14	5.79273584240049e-13	-0.828140164898505	0.102	0.257	1.46388227473303e-08	5.79273584240049e-13	2.54034757793439e-18	Tcells
hadhab2	7.42692748556995e-12	-0.431923578214449	0.036	0.105	1.87685884487838e-07	1.66972592057676e-18	-0.435940423674729	0.023	0.111	4.21956437388952e-14	7.42692748556995e-12	3.33945184115352e-18	Tcells
snx43	1.0031920487062e-13	-0.560389953526458	0.02	0.119	2.53516662628544e-09	1.73014802878081e-18	-0.59642416274494	0.013	0.11	4.372257083532e-14	1.0031920487062e-13	3.46029605756164e-18	Tcells
ldhba9	7.59521601270048e-18	-0.505752437623498	0.408	0.556	1.91938703856954e-13	1.91995046509867e-18	-0.351118120194416	0.308	0.542	4.85190682035084e-14	7.59521601270048e-18	3.83990093019733e-18	Tcells
uchl34	2.54986019451552e-13	-0.452086097381268	0.027	0.104	6.44375169756017e-09	2.10921228635892e-18	-0.540447939361977	0.014	0.111	5.33019036885761e-14	2.54986019451552e-13	4.21842457271784e-18	Tcells
gpatch810	2.13979975435095e-18	-0.576397994492179	0.021	0.112	5.40748795922029e-14	1.99954740505363e-17	-0.488807189830963	0.027	0.11	5.05305624731102e-13	1.99954740505363e-17	4.27959950870191e-18	Tcells
sec625	2.53667634832798e-18	-0.719506453595256	0.047	0.181	6.41043479985964e-14	1.27788699266249e-14	-0.576240035509792	0.023	0.124	3.22934821915739e-10	1.27788699266249e-14	5.07335269665596e-18	Tcells
dnajc77	2.54615483372347e-18	-0.530168088803288	0.018	0.121	6.43438788030259e-14	2.14987367416986e-17	-0.566670666877788	0.02	0.126	5.43294576199464e-13	2.14987367416986e-17	5.09230966744696e-18	Tcells
mrps115	8.60200929013858e-16	-0.509844371353191	0.038	0.129	2.17381376771092e-11	2.84622206277362e-18	-0.587806697586851	0.013	0.114	7.19268777483522e-14	8.60200929013858e-16	5.69244412554726e-18	Tcells
ARF55	1.54833961028956e-13	-0.453413433982257	0.043	0.127	3.91280902916275e-09	2.98876523577423e-18	-0.546573064131173	0.017	0.117	7.55290862732506e-14	1.54833961028956e-13	5.97753047154846e-18	Tcells
acat12	2.45151444450838e-15	-0.467690793570506	0.029	0.118	6.19522215271713e-11	3.18281806269325e-18	-0.608082317623003	0.014	0.123	8.0432995262321e-14	2.45151444450838e-15	6.36563612538653e-18	Tcells
hnrnpl23	5.68693892459992e-13	-0.550545414766891	0.043	0.135	1.43714633563565e-08	3.18404460721875e-18	-0.660357511304924	0.022	0.138	8.0463991269025e-14	5.68693892459992e-13	6.36808921443753e-18	Tcells
rdh14a3	3.19215824085198e-18	-0.471827985271706	0.017	0.113	8.06690309045704e-14	1.7901603115976e-11	-0.492318788909762	0.02	0.111	4.52391412343829e-07	1.7901603115976e-11	6.38431648170395e-18	Tcells
zgc:919102	1.41268605254349e-14	-0.424638302323897	0.207	0.32	3.56999892338265e-10	3.40043713512847e-18	-0.445562376134022	0.12	0.282	8.59324468418315e-14	1.41268605254349e-14	6.80087427025697e-18	Tcells
stmn1a18	7.59577921516165e-11	-0.753007384697912	0.11	0.219	1.9195293654635e-06	4.02546378580305e-18	-0.973368004675627	0.06	0.205	1.01727495331029e-13	7.59577921516165e-11	8.05092757160615e-18	Tcells
zfand5b7	4.11167772974725e-18	-0.631189182206714	0.147	0.279	1.03906207908443e-13	0.000613752659718561	-0.294385365611337	0.142	0.247	1	0.000613752659718561	8.22335545949452e-18	Tcells
tmem1652	4.65155617148503e-18	-0.516356321848499	0.04	0.134	1.17549476009598e-13	3.41379815075741e-14	-0.472404391409018	0.024	0.116	8.62700930677904e-10	3.41379815075741e-14	9.30311234297007e-18	Tcells
hars4	8.89067063160514e-10	-0.462559167896984	0.036	0.113	2.24676137531294e-05	5.04847654836224e-18	-0.488882456189177	0.02	0.115	1.27580050853662e-13	8.89067063160514e-10	1.00969530967245e-17	Tcells
eef2a.15	1.74593628867033e-12	0.266326743890274	0.78	0.647	4.41215559509879e-08	5.47336443211969e-18	0.420151089268893	0.698	0.619	1.38317392564097e-13	1.74593628867033e-12	1.09467288642394e-17	Tcells
slc25a283	5.66653524535725e-18	-0.51105093729693	0.021	0.109	1.43199012185423e-13	2.10041108051903e-16	-0.538410053733357	0.021	0.111	5.30794884157965e-12	2.10041108051903e-16	1.13330704907145e-17	Tcells
mrpl185	6.06072537165381e-18	-0.485647895526724	0.052	0.145	1.53160590867064e-13	1.46139645448137e-17	-0.529589842682808	0.026	0.134	3.69309498011988e-13	1.46139645448137e-17	1.21214507433076e-17	Tcells
psma33	5.54140581851356e-07	-0.417952745359476	0.082	0.159	0.0140036866439656	6.62993853051184e-18	-0.628419545794922	0.033	0.167	1.67545176604565e-13	5.54140581851356e-07	1.32598770610237e-17	Tcells
rbbp44	6.82166811303185e-13	-0.493757540922146	0.047	0.13	1.72390374884428e-08	9.48481305965175e-18	-0.584971273805988	0.03	0.139	2.39690710830459e-13	6.82166811303185e-13	1.89696261193036e-17	Tcells
TMED2 (1 of many)3	1.66006102227969e-13	-0.46615189188469	0.029	0.108	4.195140209403e-09	1.15678294809229e-17	-0.584669645893708	0.014	0.111	2.92330618812404e-13	1.66006102227969e-13	2.31356589618459e-17	Tcells
snrpf3	2.49579481076166e-15	-0.522260877509185	0.072	0.175	6.3071230662758e-11	1.22788027068605e-17	-0.545441723095405	0.03	0.143	3.10297623205072e-13	2.49579481076166e-15	2.4557605413721e-17	Tcells
hprt1l10	1.29213544533888e-17	-0.552335474252931	0.029	0.127	3.26535548391589e-13	2.65005320761604e-16	-0.493153758194265	0.019	0.109	6.6969494609665e-12	2.65005320761604e-16	2.58427089067778e-17	Tcells
ENSAMXG000000277424	9.92699771883244e-16	-0.54185949963906	0.1	0.214	2.50865159352615e-11	1.35320415514451e-17	-0.492523035567721	0.068	0.19	3.4196822204657e-13	9.92699771883244e-16	2.70640831028902e-17	Tcells
zranb25	1.36867671523175e-17	-0.688478476220493	0.07	0.208	3.45878292706215e-13	2.74148448828944e-13	-0.513532015253946	0.049	0.18	6.92800545035624e-09	2.74148448828944e-13	2.73735343046351e-17	Tcells
ctsba22	5.47729825239118e-17	-0.811326468954171	0.144	0.272	1.38416804136178e-12	1.43148957557049e-17	-0.641355967211282	0.082	0.224	3.61751730642418e-13	5.47729825239118e-17	2.86297915114099e-17	Tcells
elovl62	1.46182375019057e-17	-0.50683478745604	0.013	0.104	3.69417479910658e-13	2.20159565730547e-17	-0.494377934482824	0.02	0.112	5.56365238557666e-13	2.20159565730547e-17	2.92364750038114e-17	Tcells
snx37	5.90401255312812e-17	-0.599520814179028	0.047	0.165	1.49200301230101e-12	1.83025037586394e-17	-0.554758615625254	0.022	0.129	4.62522572484577e-13	5.90401255312812e-17	3.6605007517279e-17	Tcells
ENSAMXG000000023094	1.87714920088686e-17	-0.573187873015309	0.033	0.135	4.74374374556118e-13	1.82568288668824e-15	-0.463182542321629	0.028	0.116	4.61368322294985e-11	1.82568288668824e-15	3.75429840177371e-17	Tcells
ifngr111	2.02982457209545e-17	-0.636514816113713	0.033	0.142	5.1295696761424e-13	3.41739174483091e-13	-0.497762826425406	0.022	0.105	8.6360906783622e-09	3.41739174483091e-13	4.0596491441909e-17	Tcells
ndufs8a2	1.52514333534452e-11	-0.440212128663259	0.038	0.111	3.85418972274913e-07	2.07018551704433e-17	-0.537439964323157	0.012	0.116	5.23156582012274e-13	1.52514333534452e-11	4.14037103408866e-17	Tcells
si:rp71-45k5.42	4.68980394643654e-12	-0.593893484304717	0.067	0.183	1.18516035530398e-07	2.21043572875368e-17	-0.590731361299874	0.038	0.165	5.58599213013344e-13	4.68980394643654e-12	4.42087145750737e-17	Tcells
lamtor54	2.41574897234324e-17	-0.476353112365205	0.027	0.107	6.10483922800861e-13	3.08146651906044e-12	-0.534863030472055	0.019	0.105	7.78717404031763e-08	3.08146651906044e-12	4.83149794468651e-17	Tcells
cdipt10	1.71100000270985e-13	-0.627670019677092	0.076	0.205	4.32386810684807e-09	2.99468881824353e-17	-0.498934650878956	0.067	0.205	7.56787811258322e-13	1.71100000270985e-13	5.98937763648706e-17	Tcells
rap2ab3	5.35075342112448e-14	-0.492632844841647	0.013	0.103	1.35218889705237e-09	3.01269588835735e-17	-0.645816572738425	0.014	0.124	7.61338377946787e-13	5.35075342112448e-14	6.02539177671474e-17	Tcells
rab11ba6	2.14871392930398e-15	-0.574800249237158	0.062	0.169	5.4300149707441e-11	3.06930596876377e-17	-0.524733308708142	0.025	0.126	7.75644311366293e-13	2.14871392930398e-15	6.13861193752754e-17	Tcells
nr4a317	1.34867270126407e-14	0.357604924063248	0.457	0.269	3.40823078336443e-10	3.08809202445756e-17	0.706205958288788	0.212	0.108	7.80391735500669e-13	1.34867270126407e-14	6.17618404891513e-17	Tcells
sars5	9.97857592015338e-16	-0.512716584701714	0.043	0.13	2.52168592078196e-11	3.22464693847229e-17	-0.549557353821831	0.023	0.134	8.14900527821332e-13	9.97857592015338e-16	6.44929387694461e-17	Tcells
ENSAMXG000000038634	2.47455622872555e-16	-0.505691493311159	0.041	0.131	6.25345104561233e-12	3.81696079390584e-17	-0.544161363944342	0.021	0.126	9.64584162227945e-13	2.47455622872555e-16	7.63392158781171e-17	Tcells
PSMC13	6.10577159202743e-14	-0.447542212552555	0.037	0.108	1.54298953902125e-09	4.2686362303718e-17	-0.511131224769036	0.017	0.115	1.07872706177726e-12	6.10577159202743e-14	8.53727246074361e-17	Tcells
trir5	2.62246952214498e-15	-0.487477941798732	0.037	0.121	6.62724272941257e-11	4.3305728940938e-17	-0.460299036524847	0.024	0.117	1.09437907606644e-12	2.62246952214498e-15	8.66114578818764e-17	Tcells
hspa4a8	1.73818958112731e-07	0.285805071045407	0.308	0.198	0.00439257889046683	4.63556928789302e-17	0.845760320987104	0.372	0.219	1.17145471474345e-12	1.73818958112731e-07	9.27113857578609e-17	Tcells
arpc1b	4.66289534339107e-17	0.503629463591724	0.183	0.046	1.17836028222836e-12	1.90570017179694e-10	0.610900503074061	0.106	0.026	4.81589490414804e-06	1.90570017179694e-10	9.32579068678215e-17	Tcells
KPNA3 (1 of many)2	5.5631696779601e-17	-0.499363737465891	0.02	0.109	1.4058686093173e-12	1.47212039990921e-10	-0.398354841591846	0.025	0.104	3.72019546261055e-06	1.47212039990921e-10	1.11263393559202e-16	Tcells
smad24	6.14691855464091e-17	-0.603716433899505	0.041	0.161	1.5533877879433e-12	2.42541420854873e-15	-0.518987351398692	0.035	0.143	6.1292642464235e-11	2.42541420854873e-15	1.22938371092818e-16	Tcells
chd311	2.46536209406405e-15	-0.68894597915687	0.062	0.195	6.23021654790926e-11	6.14716045428812e-17	-0.469197847580258	0.049	0.148	1.55344891840315e-12	2.46536209406405e-15	1.22943209085763e-16	Tcells
slc7a3b2	8.31707940870738e-16	0.496857704128668	0.158	0.055	2.10180913737444e-11	6.59130344542807e-17	0.873913827104092	0.149	0.042	1.66568829369413e-12	8.31707940870738e-16	1.31826068908562e-16	Tcells
KDELR23	2.44287040982471e-12	-0.396455859233435	0.042	0.109	6.17337781266802e-08	6.91159818739596e-17	-0.555725869591236	0.022	0.12	1.74662997793683e-12	2.44287040982471e-12	1.3823196374792e-16	Tcells
esd1	3.2223178125095e-14	-0.484012187858927	0.033	0.118	8.14311934399275e-10	8.01642758668154e-17	-0.523769910192445	0.017	0.103	2.02583141543029e-12	3.2223178125095e-14	1.60328551733631e-16	Tcells
uxt3	8.63500834218202e-17	-0.477170071021656	0.024	0.114	2.18215295815282e-12	8.7914379966955e-17	-0.521591311281096	0.017	0.106	2.22168429614492e-12	8.7914379966955e-17	1.72700166843641e-16	Tcells
eif53	9.15237933551538e-17	-0.577872888580421	0.063	0.181	2.31289778187809e-12	4.77864539765869e-15	-0.419293440940739	0.053	0.165	1.20761147844233e-10	4.77864539765869e-15	1.83047586710308e-16	Tcells
get42	4.45274989809841e-07	-0.359991840343625	0.051	0.116	0.0112525442674845	9.42091808212387e-17	-0.474545024821892	0.019	0.103	2.38076020853352e-12	4.45274989809841e-07	1.88418361642478e-16	Tcells
psmb45	2.70783573532723e-05	-0.380466486002955	0.057	0.117	0.684297168674543	9.46298472337862e-17	-0.524638009560992	0.026	0.127	2.39139086944501e-12	2.70783573532723e-05	1.89259694467573e-16	Tcells
ppp4ca5	1.01565058548263e-16	-0.573350504705249	0.089	0.219	2.56665059457314e-12	4.5570910682562e-14	-0.428093905596073	0.062	0.184	1.15162248385902e-09	4.5570910682562e-14	2.03130117096526e-16	Tcells
rsl1d1	1.20649330422803e-16	0.51807924864213	0.191	0.07	3.04892922911466e-12	1.14749130969588e-13	0.843566737979239	0.162	0.054	2.89982528873245e-09	1.14749130969588e-13	2.41298660845606e-16	Tcells
creg126	1.33189543841547e-16	-0.567292605149966	0.051	0.142	3.36583296241974e-12	1.10974151915195e-13	-0.577754272635529	0.044	0.149	2.80442779304888e-09	1.10974151915195e-13	2.66379087683095e-16	Tcells
ENSAMXG000000012454	1.26201535995936e-15	-0.589206571047501	0.064	0.177	3.1892390161533e-11	1.60470107145583e-16	-0.542985459339852	0.038	0.161	4.05524007767604e-12	1.26201535995936e-15	3.20940214291167e-16	Tcells
flot2a3	3.45958982594899e-08	-0.338897836740207	0.058	0.119	0.000874272944915569	1.62395964168992e-16	-0.502505393740359	0.04	0.147	4.10390841051459e-12	3.45958982594899e-08	3.24791928337984e-16	Tcells
ssb5	1.71093010797934e-16	-0.479434768068304	0.044	0.125	4.32369147587459e-12	1.4464362048586e-11	-0.403266976367436	0.031	0.116	3.65528893329816e-07	1.4464362048586e-11	3.4218602159587e-16	Tcells
ENSAMXG000000016682	5.12153475233171e-15	-0.496310416560568	0.095	0.198	1.29426304726175e-10	2.01376702543903e-16	-0.559601480248312	0.04	0.17	5.08899064998697e-12	5.12153475233171e-15	4.02753405087806e-16	Tcells
uchl56	2.04871919737592e-16	-0.472356777528393	0.025	0.112	5.17731828368869e-12	4.44583682168292e-16	-0.55961982202296	0.015	0.119	1.12350742320749e-11	4.44583682168292e-16	4.09743839475185e-16	Tcells
ndufb95	5.22281498993941e-12	-0.545144716127518	0.058	0.159	1.31985757610759e-07	2.11130453876548e-16	-0.441235920806545	0.027	0.117	5.33547769991424e-12	5.22281498993941e-12	4.22260907753095e-16	Tcells
jdp2b22	2.12481369787089e-16	-0.823459793661038	0.304	0.425	5.36961669588952e-12	4.64048956850021e-06	-0.374105240019966	0.246	0.368	0.117269811885569	4.64048956850021e-06	4.24962739574179e-16	Tcells
eif4g2b4	2.56890533044099e-16	-0.551035670931847	0.084	0.214	6.49188066055742e-12	1.00905299260231e-12	-0.482735195956441	0.066	0.186	2.5499778176053e-08	1.00905299260231e-12	5.13781066088199e-16	Tcells
ENSAMXG000000167337	2.62462644528871e-16	-0.539131446798872	0.029	0.116	6.6326934898891e-12	2.74682896386588e-13	-0.582953601256173	0.015	0.113	6.94151147458546e-09	2.74682896386588e-13	5.24925289057744e-16	Tcells
sinhcaf9	3.03225510685401e-16	-0.616477759388613	0.043	0.132	7.66281188053076e-12	3.28576655981157e-10	-0.512241139430307	0.031	0.115	8.30346067329981e-06	3.28576655981157e-10	6.06451021370802e-16	Tcells
copb23	3.06984891903584e-16	-0.495343435610173	0.04	0.126	7.75781520329548e-12	3.44847241991176e-16	-0.525904542750055	0.018	0.111	8.71463465235901e-12	3.44847241991176e-16	6.13969783807168e-16	Tcells
cd30217	3.11247821530888e-16	-0.606771702322623	0.046	0.154	7.86554369790707e-12	1.64174002897135e-08	-0.52116865296028	0.045	0.15	0.00041488412272135	1.64174002897135e-08	6.22495643061779e-16	Tcells
si:zfos-169g10.34	2.68765089561041e-12	-0.517773002535555	0.044	0.144	6.79196257829707e-08	4.30925631869112e-16	-0.452904104921348	0.031	0.131	1.08899216429643e-11	2.68765089561041e-12	8.61851263738224e-16	Tcells
ENSAMXG000000108099	4.39528011331012e-16	0.400069252400493	0.389	0.233	1.1107312374346e-11	4.83621380973802e-14	0.680708938100516	0.277	0.174	1.2221595918589e-09	4.83621380973802e-14	8.79056022662024e-16	Tcells
ENSAMXG000000273278	6.58004030261817e-13	-0.453231443984287	0.048	0.129	1.66284198487464e-08	5.29829319066934e-16	-0.528314138226619	0.019	0.111	1.33893167221405e-11	6.58004030261817e-13	1.05965863813387e-15	Tcells
pdk3a5	5.53345202326492e-16	-0.539480092412405	0.014	0.113	1.39835866079928e-11	6.86814280537363e-16	-0.518021448142379	0.017	0.109	1.73564836834597e-11	6.86814280537363e-16	1.10669040465298e-15	Tcells
ost42	3.30112263636113e-07	-0.495806670467198	0.133	0.221	0.00834226701434821	6.01243857249145e-16	-0.573045336269683	0.024	0.125	1.51940335165431e-11	3.30112263636113e-07	1.20248771449829e-15	Tcells
hsf22	8.36001975954058e-16	-0.496789807261656	0.064	0.169	2.1126605934335e-11	0.000417466979643817	-0.299143159434731	0.04	0.103	1	0.000417466979643817	1.67200395190812e-15	Tcells
zfr4	9.1532874901847e-16	-0.471209945711415	0.037	0.122	2.31312728164458e-11	1.20915221148467e-14	-0.453858677571511	0.028	0.115	3.05564855364292e-10	1.20915221148467e-14	1.83065749803695e-15	Tcells
hgs1	1.49908899839748e-12	-0.48262916630709	0.029	0.119	3.78834780785026e-08	9.61753645304883e-16	-0.513515947741812	0.018	0.103	2.43044763704997e-11	1.49908899839748e-12	1.92350729060977e-15	Tcells
h2afva9	2.91704016338871e-06	-0.257529267900383	0.174	0.263	0.073716521968996	1.05706243395691e-15	-0.490974698822984	0.085	0.226	2.67130247685252e-11	2.91704016338871e-06	2.11412486791383e-15	Tcells
ENSAMXG000000156038	5.15108648357599e-15	-0.45951430441742	0.029	0.107	1.30173106526449e-10	1.08237246984955e-15	-0.550484976020027	0.017	0.114	2.73526346855679e-11	5.15108648357599e-15	2.1647449396991e-15	Tcells
rae14	1.12267946061578e-15	-0.487012582616846	0.032	0.121	2.83712326492213e-11	2.82669738688112e-13	-0.494076124608947	0.028	0.124	7.14334696638728e-09	2.82669738688112e-13	2.24535892123156e-15	Tcells
polr2gl6	1.45622843663919e-15	-0.507990936156556	0.032	0.116	3.68003488223089e-11	3.76416949506749e-13	-0.51240106013465	0.02	0.113	9.51243273098505e-09	3.76416949506749e-13	2.91245687327838e-15	Tcells
ddx65	1.8104245515725e-14	-0.619123798905072	0.035	0.14	4.57512388427886e-10	2.07242138363856e-15	-0.502544270900199	0.021	0.109	5.23721607859301e-11	1.8104245515725e-14	4.14484276727713e-15	Tcells
srp143	2.27752478412989e-15	-0.507667476678762	0.045	0.137	5.75553288197465e-11	3.87061493498195e-15	-0.555985898565012	0.024	0.128	9.78143100219289e-11	3.87061493498195e-15	4.5550495682598e-15	Tcells
seta7	2.3301179590487e-15	-0.532382751164501	0.231	0.371	5.88844109431196e-11	3.25802942413185e-14	-0.363509097915133	0.199	0.37	8.23336615772361e-10	3.25802942413185e-14	4.66023591809739e-15	Tcells
ENSAMXG0000000689910	3.67400586616847e-15	-0.521358908450331	0.02	0.105	9.28458022439433e-11	2.7044379736274e-15	-0.540601540061333	0.02	0.124	6.83438520315381e-11	3.67400586616847e-15	5.40887594725481e-15	Tcells
msna4	2.88911042677934e-15	0.415393379883692	0.23	0.096	7.30107095951408e-11	0.00155358720056975	0.379371588993018	0.107	0.074	1	0.00155358720056975	5.7782208535587e-15	Tcells
fnbp47	3.17060886279494e-15	-0.65808618763303	0.059	0.194	8.0124456571691e-11	1.38570131316615e-06	-0.346044757726542	0.079	0.184	0.0350180578850217	1.38570131316615e-06	6.34121772558988e-15	Tcells
slc16a9b15	0.000573950610679315	-0.331260365504313	0.136	0.172	1	3.25019256893216e-15	-0.495045464861449	0.08	0.196	8.21356164094847e-11	0.000573950610679315	6.50038513786432e-15	Tcells
tmco14	2.56482743807006e-13	-0.476621427350204	0.049	0.137	6.48157541874684e-09	3.36108646127547e-15	-0.448235354349987	0.031	0.135	8.49380159628925e-11	2.56482743807006e-13	6.72217292255096e-15	Tcells
psma53	2.00069407328221e-06	-0.344974898116841	0.065	0.119	0.0505595399259148	3.45279106802304e-15	-0.482400159790601	0.017	0.105	8.72554830800103e-11	2.00069407328221e-06	6.9055821360461e-15	Tcells
stom6	0.0016983454031718	-0.398764783000458	0.124	0.196	1	4.01501652946096e-15	-0.497241963282743	0.044	0.15	1.01463482716008e-10	0.0016983454031718	8.03003305892193e-15	Tcells
glrx38	4.63494244532346e-10	-0.459055179998925	0.053	0.137	1.17129630535769e-05	4.19130741348013e-15	-0.514418952042648	0.026	0.123	1.05918529646056e-10	4.63494244532346e-10	8.38261482696026e-15	Tcells
tra2b8	9.57682175148198e-11	-0.471376075337404	0.068	0.154	2.42015862481701e-06	4.63450911565267e-15	-0.568068337787576	0.033	0.143	1.17118679861659e-10	9.57682175148198e-11	9.26901823130533e-15	Tcells
mmgt16	1.39631986898807e-14	-0.511515402371163	0.036	0.135	3.52863994091976e-10	5.48152072325625e-15	-0.510729245289715	0.033	0.142	1.38523510197409e-10	1.39631986898807e-14	1.09630414465125e-14	Tcells
GHITM6	3.57815384797197e-11	-0.396722348717011	0.166	0.272	9.04235258920997e-07	5.80179622056917e-15	-0.349225563004068	0.129	0.27	1.46617192290004e-10	3.57815384797197e-11	1.16035924411384e-14	Tcells
cebpb3	4.77298190716306e-09	0.41117080796351	0.172	0.062	0.000120618025775918	6.06987125885408e-15	0.758435842073117	0.18	0.058	1.53391716582501e-10	4.77298190716306e-09	1.21397425177081e-14	Tcells
psmc31	1.43668750724594e-11	-0.455618665204496	0.032	0.103	3.63065299956121e-07	6.14794991383134e-15	-0.467041873197546	0.02	0.106	1.55364842272432e-10	1.43668750724594e-11	1.22958998276627e-14	Tcells
higd2a1	6.24579324391257e-15	-0.444360326816375	0.028	0.113	1.57837441066914e-10	1.62544509270208e-13	-0.493713348879351	0.021	0.112	4.10766229376742e-09	1.62544509270208e-13	1.24915864878251e-14	Tcells
ube2c.13	7.41091586196122e-06	-0.350849982328983	0.074	0.142	0.187281254747622	7.02155920011765e-15	-0.404785240760956	0.031	0.109	1.77441822546173e-10	7.41091586196122e-06	1.40431184002352e-14	Tcells
ostc5	4.1567687467615e-11	-0.46019976123023	0.095	0.181	1.0504570299941e-06	8.04728198352452e-15	-0.530689529270466	0.04	0.161	2.03362863005648e-10	4.1567687467615e-11	1.6094563967049e-14	Tcells
irf2bp2b8	8.55209300811527e-15	-0.486664321823292	0.157	0.259	2.16119942408081e-10	8.26878728828552e-06	-0.322580544449429	0.084	0.171	0.208960523562263	8.26878728828552e-06	1.71041860162304e-14	Tcells
ccnl1a6	2.29563028379055e-10	-0.463746455927934	0.192	0.292	5.8012872901671e-06	1.0585820232865e-14	-0.46054636726412	0.138	0.284	2.67514263104731e-10	2.29563028379055e-10	2.11716404657299e-14	Tcells
u2surp5	1.08239056265811e-14	-0.644628246104531	0.048	0.167	2.73530919089331e-10	1.13968352375701e-12	-0.389596877381204	0.036	0.11	2.88009423288634e-08	1.13968352375701e-12	2.1647811253162e-14	Tcells
puf60b5	1.09734872629055e-14	-0.544353693026771	0.062	0.166	2.77310996620885e-10	6.26304633300536e-14	-0.495502812553311	0.046	0.162	1.58273443881378e-09	6.26304633300536e-14	2.19469745258109e-14	Tcells
fkbp31	2.72768195793072e-09	-0.330546006532299	0.059	0.109	6.89312507588671e-05	1.10084446231482e-14	-0.455905600129142	0.024	0.114	2.78194404071577e-10	2.72768195793072e-09	2.20168892462961e-14	Tcells
ENSAMXG000000034316	1.74347439920287e-05	-0.325805787725775	0.114	0.176	0.440593415422558	1.34259344567854e-14	-0.398601462504991	0.047	0.147	3.39286789657423e-10	1.74347439920287e-05	2.68518689135706e-14	Tcells
gtf2f2a3	1.44804892311219e-14	-0.461061677090281	0.041	0.132	3.65936443359682e-10	1.54590991537094e-14	-0.609393863757771	0.019	0.126	3.90666894713391e-10	1.54590991537094e-14	2.89609784622436e-14	Tcells
mrps215	3.8961851238765e-11	-0.456819701664824	0.056	0.143	9.8460494265483e-07	1.65993563020351e-14	-0.419490221507127	0.029	0.116	4.19482333108728e-10	3.8961851238765e-11	3.31987126040698e-14	Tcells
si:busm1-266f07.228	1.16599270112651e-05	-1.08826054379032	0.366	0.215	0.29465801550168	1.93442809694035e-14	-0.454658819025411	0.268	0.125	4.88849324377797e-10	1.16599270112651e-05	3.86885619388066e-14	Tcells
psmd11b3	5.96811955482082e-11	-0.502163915439314	0.053	0.139	1.50820349269877e-06	1.98224481730003e-14	-0.578517515226292	0.024	0.136	5.00933087779891e-10	5.96811955482082e-11	3.96448963460002e-14	Tcells
kpna45	2.70555840532237e-07	-0.471661980862834	0.051	0.141	0.00683721664609016	2.17638127885762e-14	-0.454120613510687	0.028	0.12	5.49993312980108e-10	2.70555840532237e-07	4.35276255771518e-14	Tcells
ets220	2.33710706047958e-14	-0.461977514930425	0.171	0.27	5.90610325253795e-10	0.384604874067594	0.281947313745382	0.235	0.223	1	0.384604874067594	4.6742141209591e-14	Tcells
si:ch1073-205c8.31	2.38364337991571e-14	-0.476056847506499	0.034	0.116	6.02370518538498e-10	2.15251979777859e-13	-0.417764074900925	0.022	0.103	5.43963278096628e-09	2.15251979777859e-13	4.76728675983135e-14	Tcells
rab105	1.53136959264744e-13	-0.517300945658869	0.076	0.181	3.86992409757934e-09	2.39141105474448e-14	-0.464311549871376	0.05	0.161	6.04333487644477e-10	1.53136959264744e-13	4.78282210948888e-14	Tcells
lcp1	2.54666551930748e-14	0.385834961757326	0.228	0.083	6.43567843384192e-10	2.27156678842244e-12	0.604132595306088	0.119	0.032	5.74047643102235e-08	2.27156678842244e-12	5.09333103861488e-14	Tcells
ss184	2.77496003605967e-14	-0.484623372751517	0.04	0.125	7.01260150712639e-10	3.77337073268656e-12	-0.482972937746807	0.022	0.105	9.53568517857221e-08	3.77337073268656e-12	5.54992007211926e-14	Tcells
dad14	3.07792959456478e-14	-0.579793753998688	0.069	0.169	7.77823587842466e-10	1.32465591883131e-10	-0.468780759965163	0.037	0.136	3.3475379724786e-06	1.32465591883131e-10	6.15585918912945e-14	Tcells
ncbp23	2.04032989387162e-09	-0.415981695862762	0.052	0.122	5.15611767480296e-05	3.35733772304298e-14	-0.531892739241924	0.019	0.114	8.48432815990192e-10	2.04032989387162e-09	6.71467544608584e-14	Tcells
clk4a2	3.90871045268217e-09	-0.473665376408558	0.158	0.272	9.8777021849731e-05	3.84335847209282e-14	-0.533029569586833	0.081	0.225	9.71255119482578e-10	3.90871045268217e-09	7.68671694418548e-14	Tcells
srsf93	4.6157272342113e-12	-0.467709469801028	0.12	0.217	1.16644042935754e-07	4.08457054485699e-14	-0.385286749463173	0.078	0.199	1.03221182239081e-09	4.6157272342113e-12	8.16914108971378e-14	Tcells
alas125	2.43842516725927e-13	-0.711400501486235	0.041	0.13	6.1621442401809e-09	4.3517647183724e-14	-0.808058699476931	0.039	0.146	1.09973446197989e-09	2.43842516725927e-13	8.7035294367446e-14	Tcells
rbm25b3	4.42404154782209e-14	-0.537585202652234	0.045	0.144	1.11799953955012e-09	2.42272135828259e-08	-0.309496728093236	0.047	0.125	0.000612245914451595	2.42272135828259e-08	8.84808309564397e-14	Tcells
prdx44	1.36530851959675e-09	-0.466762150586628	0.093	0.176	3.45027115987294e-05	4.92545860692335e-14	-0.489282115773098	0.049	0.169	1.2447126445556e-09	1.36530851959675e-09	9.85091721384643e-14	Tcells
nudt214	5.18480222897218e-14	-0.514334150875491	0.056	0.141	1.31025137128356e-09	1.47465057593603e-13	-0.449057910989297	0.036	0.139	3.72658947044795e-09	1.47465057593603e-13	1.03696044579441e-13	Tcells
anapc133	3.41335682014083e-13	-0.451845072217879	0.033	0.112	8.62589402017789e-09	5.5674694746925e-14	-0.431453801577787	0.027	0.107	1.40695521094954e-09	3.41335682014083e-13	1.11349389493847e-13	Tcells
ywhaba11	1.14591255212606e-12	-0.520105653961436	0.131	0.236	2.89583561047778e-08	5.60835274127014e-14	-0.440570549086182	0.076	0.214	1.41728682124638e-09	1.14591255212606e-12	1.12167054825399e-13	Tcells
zgc:919093	5.71801052247325e-14	-0.44970767401702	0.13	0.253	1.44499843913421e-09	2.24562940517169e-12	-0.356867380513325	0.107	0.224	5.67493006980939e-08	2.24562940517169e-12	1.14360210449461e-13	Tcells
h2afx4	5.84952407397092e-08	-0.469359930114541	0.071	0.151	0.00147823322873319	6.17277638944388e-14	-0.330195338956159	0.044	0.137	1.55992232137636e-09	5.84952407397092e-08	1.23455527788874e-13	Tcells
csnk2a14	6.50273375821064e-14	-0.585275137700035	0.063	0.172	1.64330584803741e-09	2.65742154722031e-13	-0.458682130343709	0.04	0.144	6.71556999198044e-09	2.65742154722031e-13	1.30054675164208e-13	Tcells
hnrpkl3	2.49734398789205e-12	-0.506407579568837	0.075	0.179	6.31103799180201e-08	6.73544704129123e-14	-0.423243689435243	0.03	0.112	1.70211482180471e-09	2.49734398789205e-12	1.3470894082582e-13	Tcells
ip6k2a4	6.84248665644996e-14	-0.501350519766138	0.056	0.154	1.72916480295147e-09	2.208570208556e-09	-0.358013169842283	0.043	0.119	5.58127777404187e-05	2.208570208556e-09	1.36849733128994e-13	Tcells
tnrc511	7.12106990424839e-14	-0.56405484637078	0.04	0.139	1.79956557550261e-09	3.62209320601018e-11	-0.499458188871484	0.037	0.144	9.15339174090832e-07	3.62209320601018e-11	1.42421398084962e-13	Tcells
nfybb3	9.98784778464787e-14	-0.480127065131846	0.054	0.136	2.52402901365836e-09	1.55252327118293e-11	-0.464492568445552	0.032	0.12	3.92338155860638e-07	1.55252327118293e-11	1.99756955692947e-13	Tcells
ENSAMXG000000245227	3.02826189189668e-06	-0.337647176632885	0.189	0.278	0.076527206270121	1.13063208667121e-13	-0.423405799256726	0.078	0.205	2.8572203462268e-09	3.02826189189668e-06	2.26126417334228e-13	Tcells
eif3m5	1.30841674026122e-13	0.363457719211446	0.373	0.243	3.30649994431414e-09	3.7341871311702e-09	0.569345684156579	0.309	0.216	9.43666429918022e-05	3.7341871311702e-09	2.61683348052228e-13	Tcells
ENSAMXG00000027807	2.43151232459091e-09	0.392778771425554	0.127	0.037	6.14467479547368e-05	1.53091746562188e-13	0.638205234562562	0.105	0.024	3.86878152737305e-09	2.43151232459091e-09	3.06183493124352e-13	Tcells
slc25a3312	3.4009621193757e-10	-0.478560874920108	0.071	0.16	8.59457137187432e-06	1.80395098763057e-13	-0.642229364530823	0.037	0.157	4.55876454084123e-09	3.4009621193757e-10	3.60790197526082e-13	Tcells
EIF58	1.86389537277729e-13	-0.472888603346327	0.162	0.284	4.71024999654548e-09	1.16900706235036e-12	-0.392272781527204	0.119	0.259	2.95419774726558e-08	1.16900706235036e-12	3.72779074555422e-13	Tcells
psmf13	1.86586231174206e-13	-0.385245997378369	0.047	0.121	4.71522064800336e-09	6.57601323456904e-12	-0.404927732553426	0.025	0.107	1.66182430450794e-07	6.57601323456904e-12	3.73172462348376e-13	Tcells
junbb7	2.10906361000115e-13	-0.486069932836807	0.044	0.121	5.3298146488339e-09	4.29059020346593e-09	-0.36102323419316	0.06	0.142	0.000108427505031787	4.29059020346593e-09	4.21812722000185e-13	Tcells
uba15	2.9970599601605e-09	-0.377647367178891	0.074	0.138	7.5738702253216e-05	2.36140154140026e-13	-0.457507195145746	0.033	0.127	5.96749783527259e-09	2.9970599601605e-09	4.72280308279995e-13	Tcells
eif4e33	4.44222438077125e-13	-0.377850570275234	0.043	0.11	1.1225945232647e-08	2.93900873294958e-13	-0.488969495837963	0.023	0.115	7.42716896903687e-09	4.44222438077125e-13	5.87801746589828e-13	Tcells
nap1l4b3	3.50751616863311e-13	-0.4676742869471	0.092	0.19	8.86384410975273e-09	1.88971827488553e-10	-0.46001149291827	0.05	0.158	4.77550705246323e-06	1.88971827488553e-10	7.01503233726498e-13	Tcells
lsm12b2	7.6706414418559e-08	-0.467162727245043	0.043	0.12	0.0019384477987714	3.60778844551814e-13	-0.453125856668432	0.023	0.109	9.11724218066888e-09	7.6706414418559e-08	7.21557689103497e-13	Tcells
u2af2b	3.6368976755752e-13	-0.511094797028337	0.039	0.124	9.1908041159461e-09	2.27344240021473e-11	-0.427080541582794	0.023	0.104	5.74521628958265e-07	2.27344240021473e-11	7.27379535114907e-13	Tcells
zgc:15301811	3.82657694008766e-11	-0.46069551978316	0.127	0.234	9.67014258529553e-07	3.80359570463093e-13	-0.423417839299339	0.109	0.239	9.61206670517283e-09	3.82657694008766e-11	7.60719140926041e-13	Tcells
top11	9.95703089405879e-10	-0.460376299343004	0.068	0.151	2.5162412772376e-05	3.85234078018532e-13	-0.494825149445447	0.042	0.147	9.73525038560631e-09	9.95703089405879e-10	7.70468156036913e-13	Tcells
fdft18	2.09386946420965e-11	-0.454618242926115	0.032	0.112	5.2914175230042e-07	4.694831803592e-13	-0.493570633667501	0.025	0.121	1.18643094508573e-08	2.09386946420965e-11	9.38966360718179e-13	Tcells
srsf7a5	4.70530893458011e-13	-0.435551077805603	0.152	0.255	1.18907862085774e-08	4.05488139069378e-10	-0.262054089696059	0.123	0.239	1.02470907624223e-05	4.05488139069378e-10	9.41061786915799e-13	Tcells
cap110	1.20331803283133e-05	-0.383257928603148	0.194	0.283	0.304090500076805	4.94505344141358e-13	-0.434236050978203	0.093	0.228	1.24966445517963e-08	1.20331803283133e-05	9.89010688282472e-13	Tcells
ilf24	9.07364309027051e-11	-0.471772763912609	0.039	0.11	2.29300034534226e-06	5.06910613631551e-13	-0.550185880916495	0.02	0.114	1.28101381170829e-08	9.07364309027051e-11	1.01382122726285e-12	Tcells
syap14	5.37204549720245e-13	-0.53360663797901	0.066	0.179	1.35756961759803e-08	3.67220829143285e-12	-0.542225404337569	0.043	0.16	9.28003757327995e-08	3.67220829143285e-12	1.0744090994402e-12	Tcells
cdkn2aipnl4	9.71132527044445e-08	-0.403105252218985	0.061	0.133	0.00245414900909402	5.46808266873413e-13	-0.420855554960432	0.031	0.113	1.3818391712158e-08	9.71132527044445e-08	1.09361653374652e-12	Tcells
sept25	5.82542836588512e-13	0.470982307090744	0.239	0.107	1.47214400234283e-08	5.46826448863974e-07	0.638403544719319	0.17	0.094	0.0138188511892415	5.46826448863974e-07	1.16508567317668e-12	Tcells
tmed104	6.85101342218746e-13	-0.460128010027111	0.238	0.375	1.73131960192099e-08	5.09643627967464e-09	-0.30049912779861	0.188	0.348	0.000128792041223658	5.09643627967464e-09	1.37020268443702e-12	Tcells
hmg20a6	5.40104265934536e-08	-0.427218147852798	0.043	0.117	0.00136489749044317	8.70899896428269e-13	-0.403381226493872	0.033	0.122	2.20085112826388e-08	5.40104265934536e-08	1.74179979285578e-12	Tcells
hdac11	2.2712205163051e-10	-0.373171079357117	0.052	0.103	5.73960136675461e-06	9.92837886955523e-13	-0.440887466867504	0.026	0.106	2.5090006241253e-08	2.2712205163051e-10	1.98567577391006e-12	Tcells
gtf2b3	2.92310660536994e-12	-0.449592027537291	0.032	0.109	7.38698270243038e-08	1.23305451289965e-12	-0.502863111182139	0.022	0.115	3.1160520595487e-08	2.92310660536994e-12	2.46610902579777e-12	Tcells
zmat21	3.12025435038507e-07	-0.511942770975664	0.051	0.134	0.0078851947688581	1.32417536250236e-12	-0.449296704079487	0.017	0.102	3.34632355857972e-08	3.12025435038507e-07	2.64835072500297e-12	Tcells
ENSAMXG0000000722511	1.41276894072799e-07	-0.322161281706292	0.66	0.701	0.00357020839011371	1.81822022227465e-12	-0.325948038432094	0.509	0.674	4.59482432371027e-08	1.41276894072799e-07	3.63644044454599e-12	Tcells
spcs35	8.8563093897874e-12	-0.369057136818396	0.117	0.198	2.23807794589317e-07	2.23743343964812e-12	-0.338181930630512	0.067	0.169	5.65421804533476e-08	8.8563093897874e-12	4.47486687929123e-12	Tcells
ENSAMXG000000022933	5.46413165854604e-09	-0.450604721912918	0.118	0.217	0.000138084071143117	2.43133092863772e-12	-0.382974578658587	0.051	0.146	6.14421638976039e-08	5.46413165854604e-09	4.86266185726953e-12	Tcells
arglu1a4	2.709198009209e-12	-0.41590640379584	0.052	0.132	6.84641428907205e-08	7.16205775758803e-06	-0.265999707182113	0.055	0.117	0.180992361592007	7.16205775758803e-06	5.41839601841064e-12	Tcells
nfkbie	3.79485161931632e-10	0.371601358420456	0.265	0.117	9.58996952717426e-06	2.78816985732544e-12	0.476107193159849	0.162	0.084	7.04598404644712e-08	3.79485161931632e-10	5.5763397146431e-12	Tcells
ubqln42	3.75900504406703e-12	-0.553138629506505	0.072	0.178	9.49938164686178e-08	6.73046770968952e-11	-0.500732203326262	0.044	0.149	1.70085649491564e-06	6.73046770968952e-11	7.5180100881199e-12	Tcells
eif3ea3	5.55615294518229e-12	0.377549787621024	0.328	0.194	1.40409541077702e-07	1.81646858118787e-07	0.577557392502573	0.246	0.168	0.00459039775151987	1.81646858118787e-07	1.11123058903337e-11	Tcells
yif1a2	5.60125022420738e-11	-0.390683850108365	0.037	0.11	1.41549194415945e-06	5.60635087580284e-12	-0.401776255840974	0.025	0.106	1.41678092982414e-07	5.60125022420738e-11	1.12127017515742e-11	Tcells
ENSAMXG000000008337	3.40480323582064e-11	-0.410614831980227	0.368	0.483	8.60427825724235e-07	6.27163378975295e-12	-0.391816818286328	0.243	0.423	1.58490457500847e-07	3.40480323582064e-11	1.25432675794665e-11	Tcells
rad23b1	1.50407280151564e-07	-0.372638938542352	0.065	0.117	0.00380094237671017	6.54338435871209e-12	-0.424435782031261	0.035	0.125	1.65357866129013e-07	1.50407280151564e-07	1.30867687173813e-11	Tcells
NR4A114	8.03079091725742e-12	-0.489426456350217	0.382	0.49	2.02946117270012e-07	0.185893547962136	0.353707895760431	0.453	0.476	1	0.185893547962136	1.60615818344503e-11	Tcells
plk320	9.6927125813187e-09	-0.559935656950358	0.06	0.144	0.000244944539642505	8.71520436044126e-12	-0.422819767741974	0.067	0.16	2.20241929392711e-07	9.6927125813187e-09	1.74304087208065e-11	Tcells
eif1axa2	9.08393602414378e-12	-0.431359954676251	0.121	0.221	2.29560147266138e-07	1.39528151141714e-05	-0.294207929095086	0.092	0.198	0.352601590750227	1.39528151141714e-05	1.8167872048205e-11	Tcells
zgc:566764	1.09790650287378e-11	0.360599376987237	0.695	0.545	2.77451952341232e-07	0.0122158926606224	0.261031859060847	0.462	0.482	1	0.0122158926606224	2.1958130057355e-11	Tcells
C18orf324	2.29176453783568e-09	-0.428019579600476	0.157	0.253	5.79151816356455e-05	1.49399895068803e-11	-0.37849355278685	0.095	0.225	3.77548474828372e-07	2.29176453783568e-09	2.98799790135374e-11	Tcells
commd11	8.4662032960541e-10	-0.410285776569364	0.047	0.114	2.13949423494583e-05	2.04614809731823e-11	-0.52532575767789	0.026	0.121	5.17082085673291e-07	8.4662032960541e-10	4.09229619459459e-11	Tcells
dhx151	1.17814784787221e-08	-0.447490567321438	0.044	0.116	0.000297729742635785	2.68070600361255e-11	-0.429150833553426	0.027	0.11	6.77441214172927e-07	1.17814784787221e-08	5.36141200715323e-11	Tcells
stx167	2.86205027838225e-11	-0.47441028937011	0.03	0.117	7.23268725849978e-07	9.86569258936162e-10	-0.4264858756819	0.027	0.111	2.49315917425757e-05	9.86569258936162e-10	5.72410055668258e-11	Tcells
sst1.127	2.91508774032006e-11	-2.83567487631845	0.064	0.163	7.36671822856283e-07	0.012437279180875	-2.34550431064478	0.08	0.112	1	0.012437279180875	5.83017548055514e-11	Tcells
zc3h11a4	2.1198294988513e-10	-0.48889984751803	0.123	0.232	5.35702112654712e-06	2.96422072299092e-11	-0.255706651088333	0.097	0.189	7.49088218907036e-07	2.1198294988513e-10	5.92844144589396e-11	Tcells
msi2a17	3.10353587394566e-11	-0.558791349097539	0.051	0.128	7.84294550704807e-07	1.0365628835241e-09	-0.427310907103243	0.041	0.12	2.61949806295375e-05	1.0365628835241e-09	6.20707174779499e-11	Tcells
snrnp701	3.32795581233699e-11	-0.444229380909397	0.039	0.116	8.4100771333568e-07	2.91269213770274e-06	-0.273136864736403	0.04	0.103	0.073606643011886	2.91269213770274e-06	6.65591162456321e-11	Tcells
nap1l4a5	3.40713497212718e-11	-0.428441488597268	0.053	0.132	8.61017078806259e-07	1.03760488152253e-07	-0.385266823081438	0.041	0.126	0.00262213129609559	1.03760488152253e-07	6.81426994413826e-11	Tcells
map3k8	2.64651907713001e-05	0.295554631984277	0.168	0.083	0.668801835981524	5.84472655839452e-11	0.566720017609976	0.128	0.044	1.47702084857188e-06	2.64651907713001e-05	1.16894531164474e-10	Tcells
srrm14	6.76144126795919e-11	-0.510797018608283	0.085	0.187	1.70868382282597e-06	6.02482914529002e-09	-0.282922794849043	0.086	0.174	0.000152253457330624	6.02482914529002e-09	1.35228825354612e-10	Tcells
idh3b	6.79224606916453e-11	-0.421054771649419	0.03	0.104	1.71646850413857e-06	1.88300576195903e-10	-0.449417852157784	0.025	0.112	4.75854386104666e-06	1.88300576195903e-10	1.35844921378677e-10	Tcells
epd30	8.08122014112894e-11	-2.23286469449313	0.175	0.316	2.0422051418647e-06	0.115982092702735	-1.90654626437234	0.269	0.339	1	0.115982092702735	1.61624402816048e-10	Tcells
hist2h2l9	1.58104849389956e-08	-0.446255523072324	0.103	0.192	0.000399546764893357	9.70907337156218e-11	-0.366276255648274	0.086	0.195	2.45357993172748e-06	1.58104849389956e-08	1.94181467421817e-10	Tcells
ctsa16	1.10234576163155e-10	-0.549668511026304	0.083	0.158	2.78573797421909e-06	4.47073141854803e-09	-0.443311192031441	0.043	0.13	0.000112979853678127	4.47073141854803e-09	2.20469152314158e-10	Tcells
si:ch211-191j22.3	7.89359213027477e-05	-0.32276611923193	0.088	0.149	1	1.24885759166798e-10	-0.256086544884462	0.035	0.101	3.15598801990415e-06	7.89359213027477e-05	2.49771518317998e-10	Tcells
pdap1a4	0.00236294902683358	-0.272333505067946	0.123	0.176	1	1.34887820111116e-10	-0.422471149655915	0.044	0.147	3.408750102028e-06	0.00236294902683358	2.69775640204036e-10	Tcells
zgc:565255	1.42403913429265e-10	-0.502259553259125	0.046	0.132	3.59868929627097e-06	1.42776389166294e-10	-0.516411517759994	0.022	0.112	3.60810213062142e-06	1.42776389166294e-10	2.84807826838251e-10	Tcells
ankrd116	1.79327962625674e-10	-0.560125126148272	0.066	0.159	4.53179694351342e-06	2.29949448527282e-08	-0.418272464007339	0.043	0.133	0.000581105251373294	2.29949448527282e-08	3.58655925219189e-10	Tcells
gtf2a15	4.37038825074234e-07	-0.327945593913137	0.063	0.122	0.011044408148451	1.94610927605344e-10	-0.398608559926008	0.038	0.121	4.91801275151465e-06	4.37038825074234e-07	3.89221855172814e-10	Tcells
cd74a28	2.30984455626731e-07	-1.44374263078631	0.471	0.288	0.00583720817814313	2.67824533767839e-10	-0.911595778656406	0.302	0.163	6.76819379284706e-06	2.30984455626731e-07	5.35649067463947e-10	Tcells
sarnp5	1.42722844948975e-08	-0.383337078695752	0.087	0.154	0.000360674901470556	2.70044804717675e-10	-0.388099718124518	0.037	0.119	6.82430226002036e-06	1.42722844948975e-08	5.40089609362426e-10	Tcells
ENSAMXG000000030832	2.76998318046536e-10	-0.341047900118095	0.076	0.124	7.00002449535401e-06	8.60099519746e-10	-0.353472416485817	0.046	0.131	2.17355749635012e-05	8.60099519746e-10	5.53996636016343e-10	Tcells
ube2v15	5.85046583950802e-07	-0.398090758135475	0.265	0.374	0.0147847122230207	3.00817360051788e-10	-0.301454787168679	0.177	0.332	7.60195550586873e-06	5.85046583950802e-07	6.01634720013083e-10	Tcells
sf15	1.11936722097591e-05	-0.371370195097378	0.064	0.124	0.282875290412822	5.03715749373081e-10	-0.428575033309023	0.035	0.119	1.27294007024071e-05	1.11936722097591e-05	1.00743149849243e-09	Tcells
herc4	6.12867330815833e-10	0.389500460644082	0.198	0.102	1.54877703170469e-05	0.000960424021260257	0.498449399637661	0.152	0.089	1	0.000960424021260257	1.22573466125606e-09	Tcells
rps7	5.3127144928318e-07	0.412320357929495	0.104	0.035	0.0134257607948353	6.3177421237134e-10	0.607016295107774	0.109	0.047	1.59655661208361e-05	5.3127144928318e-07	1.26354842434354e-09	Tcells
cox174	7.77771888133507e-10	-0.403883378568977	0.148	0.239	1.96550733850219e-05	1.29294710671492e-07	-0.361868095167757	0.059	0.152	0.00326740663337927	1.29294710671492e-07	1.55554377566208e-09	Tcells
chtopa2	1.15172812944977e-07	-0.359113076010152	0.059	0.119	0.0029105321559325	7.86379518622625e-10	-0.393776544238874	0.027	0.103	1.98725968151124e-05	1.15172812944977e-07	1.57275903662685e-09	Tcells
kdm4b2	1.90742235883164e-06	-0.434886915192823	0.044	0.121	0.0482024704300343	9.06947644601537e-10	-0.388536727735816	0.035	0.111	2.29194739267255e-05	1.90742235883164e-06	1.81389528838052e-09	Tcells
eif4a34	0.00724312191079796	-0.314020198627061	0.084	0.134	1	9.59321260727952e-10	-0.271718757146889	0.048	0.118	2.42430075798561e-05	0.00724312191079796	1.9186425205356e-09	Tcells
eif3c2	0.00078303690157826	-0.305790956283059	0.074	0.123	1	1.16619271531104e-09	-0.338880859723608	0.04	0.112	2.94708561086252e-05	0.00078303690157826	2.33238542926206e-09	Tcells
hspa4b8	1.57570697850351e-09	-0.396717108526259	0.075	0.143	3.98196910537621e-05	1.29548246459664e-09	-0.300770770126586	0.057	0.143	3.27381373628217e-05	1.57570697850351e-09	2.590964927515e-09	Tcells
nfu15	1.49775523942003e-09	-0.465853439714666	0.039	0.124	3.78497726553835e-05	1.76434255030797e-09	-0.412072470718209	0.03	0.12	4.45867005888327e-05	1.76434255030797e-09	2.99551047659678e-09	Tcells
ENSAMXG0000001645929	0.620849091344497	-2.47713751979636	0.373	0.373	1	1.76540657909227e-09	-1.89200354414748	0.096	0.174	4.46135896602407e-05	0.620849091344497	3.53081315506787e-09	Tcells
eno36	2.13904172152862e-09	0.339391675258067	0.223	0.131	5.40557233447497e-05	0.0245876001993752	0.366065016422725	0.156	0.138	1	0.0245876001993752	4.27808343848173e-09	Tcells
slc25a25a16	2.23078682459056e-09	-0.502372150077868	0.067	0.146	5.63742138442281e-05	8.03251853165916e-06	-0.299175473372784	0.081	0.151	0.202989775813559	8.03251853165916e-06	4.46157364420471e-09	Tcells
fam96b7	2.44977739393752e-09	-0.449786457375598	0.068	0.158	6.1908324522195e-05	8.08739196710887e-08	-0.3645364889086	0.054	0.149	0.00204376482400808	8.08739196710887e-08	4.89955478187363e-09	Tcells
ENSAMXG000000204931	2.76549659327715e-09	-0.402603343021295	0.036	0.116	6.98868644087068e-05	1.35091119991508e-08	-0.326375168905398	0.035	0.111	0.000341388769330541	1.35091119991508e-08	5.53099317890631e-09	Tcells
api51	1.21252586111411e-07	-0.345858924097631	0.047	0.107	0.00306417410362147	2.96301443465642e-09	-0.322849303358355	0.035	0.106	7.48783377782024e-05	1.21252586111411e-07	5.92602886053338e-09	Tcells
zgc:778495	3.11690284795676e-09	-0.443719542558148	0.091	0.187	7.87672518707154e-05	6.71917889884765e-09	-0.318077634604755	0.052	0.137	0.000169800369952779	6.71917889884765e-09	6.23380568619844e-09	Tcells
egr34	0.00109888393732949	0.440202815994109	0.191	0.119	1	3.15537541533348e-09	0.84939315279792	0.178	0.092	7.97394921208924e-05	0.00109888393732949	6.31075082071056e-09	Tcells
wdr83os5	2.59103283862851e-05	-0.274588315105986	0.139	0.191	0.654779908649811	3.36217998464499e-09	-0.430794142752191	0.044	0.15	8.49656503919635e-05	2.59103283862851e-05	6.72435995798571e-09	Tcells
spcs13	1.42606177429489e-05	-0.311244558990991	0.106	0.158	0.360380070982062	3.58915195756307e-09	-0.364153432334419	0.036	0.113	9.07014591195765e-05	1.42606177429489e-05	7.17830390224412e-09	Tcells
mrps231	9.64755250090594e-09	-0.38156923872441	0.041	0.113	0.000243803299250394	4.07264889297628e-09	-0.368835270326051	0.027	0.103	0.000102919910174403	9.64755250090594e-09	8.14529776936607e-09	Tcells
tax1bp1b3	4.59842542465453e-09	-0.459950737068461	0.1	0.197	0.000116206808906445	5.44379427808287e-06	-0.273563659677181	0.08	0.163	0.137570125201432	5.44379427808287e-06	9.19685082816352e-09	Tcells
hnrnpk5	0.000964941193318032	-0.280486599410409	0.092	0.127	1	6.93247186950554e-09	-0.261987245143027	0.065	0.136	0.000175190496614275	0.000964941193318032	1.38649436909519e-08	Tcells
ube2e310	8.53048113551681e-09	-0.474673775964913	0.074	0.175	0.000215573788775645	8.86358087173989e-07	-0.254550337736231	0.077	0.171	0.0223991552209739	8.86358087173989e-07	1.70609621982645e-08	Tcells
snrpc2	1.31034751537597e-08	-0.356204102551345	0.049	0.106	0.000331137920610661	4.47461232986852e-06	-0.323746800082854	0.031	0.104	0.113077928188107	4.47461232986852e-06	2.62069501358183e-08	Tcells
PRPS21	1.65780496628366e-08	0.296508793671736	0.208	0.111	0.000418943893029543	6.00529459613888e-05	0.442433622445593	0.117	0.083	1	6.00529459613888e-05	3.31560990508414e-08	Tcells
polr2f2	9.03296958495416e-08	-0.379194043816048	0.078	0.146	0.00228272174381377	1.91581965220367e-08	-0.302449874411634	0.04	0.113	0.000484146784308389	9.03296958495416e-08	3.83163926770368e-08	Tcells
foxo3b10	2.32837473718619e-08	-0.44754499870296	0.148	0.241	0.000588403579834321	3.22515891897286e-05	-0.282072963319966	0.094	0.182	0.815029910413631	3.22515891897286e-05	4.65674942015907e-08	Tcells
sf3b14	3.55576379149213e-06	-0.420643693446533	0.098	0.179	0.0898577067747977	4.05191076658908e-08	-0.321911814272858	0.062	0.148	0.00102395836982473	3.55576379149213e-06	8.10382136899835e-08	Tcells
ufd1l1	2.32818109402938e-06	-0.326135637069908	0.056	0.116	0.0588354644272165	4.31791850499032e-08	-0.273491106593312	0.035	0.106	0.0010911811853961	2.32818109402938e-06	8.63583682353642e-08	Tcells
ENSAMXG000000028948	0.000525260439935497	-0.263092028478508	0.385	0.452	1	7.06404612519648e-08	-0.279833451354641	0.361	0.541	0.0017851550962984	0.000525260439935497	1.41280917513855e-07	Tcells
zgc:9274412	7.20108626037808e-08	0.262975785873192	0.225	0.141	0.00181978650886015	0.0354456650486369	0.391717086828893	0.164	0.127	1	0.0354456650486369	1.44021720021998e-07	Tcells
ENSAMXG000000003216	2.01429002935659e-07	-0.284679729717041	0.179	0.251	0.00509031233318703	9.47399170299427e-08	-0.342356136606164	0.08	0.182	0.00239417244326368	2.01429002935659e-07	1.89479825084233e-07	Tcells
zgc:920276	3.25868141319618e-07	0.278688226272824	0.328	0.229	0.00823501379928807	0.000179251398606281	0.324864724581653	0.194	0.167	1	0.000179251398606281	6.51736176449191e-07	Tcells
taldo14	5.75759853222991e-07	-0.336475215069652	0.117	0.177	0.0145500272507982	1.90135880229481e-06	-0.344295680054433	0.069	0.161	0.0480492382927922	1.90135880229481e-06	1.15151937494657e-06	Tcells
btbd2a3	7.30517161367054e-07	-0.349028244778675	0.048	0.115	0.0184608991849068	2.62465994645148e-05	-0.259166750754433	0.067	0.138	0.663277815067753	2.62465994645148e-05	1.46103378907878e-06	Tcells
prelid3b13	9.00067949806045e-07	-0.521399300052239	0.082	0.166	0.0227456171595486	0.000150792303239987	-0.36945727262477	0.184	0.256	1	0.000150792303239987	1.80013508948978e-06	Tcells
dek5	2.34397492640246e-06	-0.444437718127083	0.07	0.142	0.0592345903651165	7.92982964346566e-06	-0.401789605184574	0.039	0.114	0.200394724920021	7.92982964346566e-06	4.68794435858646e-06	Tcells
ogt.12	4.86565631820956e-06	-0.422249588163055	0.064	0.136	0.122960000817474	0.000267465403798337	-0.351581475356061	0.037	0.103	1	0.000267465403798337	9.73128896180771e-06	Tcells
serf22	7.26706917217578e-05	-0.30844027087294	0.073	0.13	1	5.11897736827603e-06	-0.363985591386016	0.037	0.114	0.129361677073704	7.26706917217578e-05	1.02379285326228e-05	Tcells
txn24	0.000144556969498379	-0.521485816099985	0.071	0.106	1	5.79025369088904e-06	-0.453307474721105	0.067	0.121	0.146325501022457	0.000144556969498379	1.15804738547403e-05	Tcells
npc226	0.00242796448878237	-0.873702231961583	0.349	0.349	1	1.82377669116425e-05	-0.77848582485933	0.156	0.244	0.460886607624117	0.00242796448878237	3.6475201207143e-05	Tcells
tdh13	1.84086333035068e-05	-0.378574919603566	0.11	0.162	0.465204572212921	2.19922621904974e-05	-0.30214297280286	0.057	0.117	0.555766457816059	2.19922621904974e-05	3.68169277292336e-05	Tcells
vamp322	3.41317562194277e-05	-0.400465704341226	0.09	0.14	0.862543611421159	2.71164603017838e-05	-0.270548540734669	0.052	0.105	0.685260068286378	3.41317562194277e-05	5.42321853011483e-05	Tcells
cnp12	5.93790836604091e-05	-0.358342936935636	0.125	0.173	1	0.00229390886486592	-0.295898172388754	0.087	0.16	1	0.00229390886486592	0.000118754641445242	Tcells
ssr43	7.48722520798479e-05	0.282768494342654	0.306	0.214	1	0.000268563519036327	0.508428777959114	0.214	0.16	1	0.000268563519036327	0.000149738898305564	Tcells
ENSAMXG0000001641325	0.157229908330032	-1.68236450656595	0.084	0.101	1	0.00013464498695389	-1.78897444204154	0.051	0.105	1	0.157229908330032	0.000269271844635269	Tcells
mycb15	0.000314009531063362	-0.385600286538961	0.151	0.202	1	0.00109785042477202	-0.267931857799762	0.083	0.148	1	0.00109785042477202	0.000627920460141125	Tcells
si:ch211-67f13.83	0.00189207656779033	-1.47476840261142	0.12	0.167	1	0.000483325482630123	-0.493184493785702	0.129	0.086	1	0.00189207656779033	0.000966417361738087	Tcells
ENSAMXG0000000268211	0.0115776582593487	-0.377540551780112	0.136	0.183	1	0.000504769197441266	-0.27801273872421	0.172	0.235	1	0.0115776582593487	0.00100928360293985	Tcells
fosl216	0.00182572676096325	-0.429466526824741	0.339	0.394	1	0.000542735779015432	0.463676134204129	0.417	0.335	1	0.00182572676096325	0.00108517699590504	Tcells
stip17	0.00210897783364593	0.297143610978146	0.273	0.179	1	0.0316203497447876	0.38394842303028	0.167	0.142	1	0.0316203497447876	0.00421350787978906	Tcells
mych28	0.00268336696485838	-0.704481718053476	0.104	0.12	1	0.103652517026762	-0.619220405607577	0.113	0.152	1	0.103652517026762	0.00535953347144867	Tcells
rplp128	2.00262202366813e-279	1.3965414878529	1	0.897	5.06082611601172e-275	1.90521428127475e-123	1.05121132732798	0.981	0.806	4.81466701020943e-119	1.90521428127475e-123	4.00524404733622e-279	Bcells
cxcr4b30	4.8234530818683e-278	2.1145085455024	0.979	0.171	1.21893482831894e-273	1.15537616768602e-254	2.78609379924235	0.962	0.114	2.91975111335935e-250	1.15537616768602e-254	9.64690616373583e-278	Bcells
rps1826	7.24718804354238e-278	1.31907615932555	0.999	0.861	1.83143689048359e-273	1.24871432983408e-119	1.06879480360446	0.962	0.754	3.1556259829237e-115	1.24871432983408e-119	1.44943760870842e-277	Bcells
rps1225	5.84827042352346e-273	1.57628414938439	0.997	0.726	1.47791641872861e-268	4.55860305893127e-97	1.06663297782046	0.923	0.614	1.15200457902252e-92	4.55860305893127e-97	1.16965408470468e-272	Bcells
rps625	5.89151923353127e-271	1.36495740479404	0.999	0.766	1.48884582550569e-266	1.67216452100849e-176	1.49637522682611	0.986	0.726	4.22572696104056e-172	1.67216452100849e-176	1.17830384670623e-270	Bcells
rpl3522	8.30525846549288e-270	1.25649211017922	1	0.892	2.09882186681471e-265	1.33984726402897e-31	0.598361172680882	0.858	0.746	3.38592802092761e-27	1.33984726402897e-31	1.66105169309845e-269	Bcells
rpl37.128	1.34266138941969e-268	1.34409013315356	0.999	0.842	3.3930395972025e-264	4.90267947400422e-41	0.701764709642283	0.834	0.688	1.23895612987561e-36	4.90267947400422e-41	2.68532277883935e-268	Bcells
rpl3224	3.82556639240421e-264	1.13191863902428	0.999	0.925	9.66758883024468e-260	5.04094667595478e-95	0.859482662665556	0.976	0.835	1.27389763448053e-90	5.04094667595478e-95	7.65113278480812e-264	Bcells
ENSAMXG0000001298525	8.91101617995207e-262	1.40755282392955	0.996	0.79	2.25190289883569e-257	8.86606663170366e-40	0.720953856004147	0.789	0.648	2.24054369849783e-35	8.86606663170366e-40	1.78220323599028e-261	Bcells
rpl2626	1.17049362274013e-259	1.27560502114614	0.997	0.807	2.95795443402659e-255	4.56040909298828e-102	0.998916214938644	0.933	0.706	1.15246098188907e-97	4.56040909298828e-102	2.34098724548009e-259	Bcells
rps1921	1.15504724973066e-258	1.10615393164664	0.999	0.914	2.91891990479435e-254	1.07905833395579e-81	0.802972115022681	0.976	0.829	2.72688831573969e-77	1.07905833395579e-81	2.31009449946107e-258	Bcells
rplp2l24	4.62211914946918e-258	1.20607425553411	0.996	0.842	1.16805573026236e-253	1.60217107484493e-42	0.651507423711177	0.877	0.712	4.04884652324063e-38	1.60217107484493e-42	9.24423829893816e-258	Bcells
rpl625	6.37665499708586e-257	1.32530695838713	0.995	0.772	1.61144448431357e-252	4.16346219850654e-199	1.6628051956926	0.992	0.705	1.05214853218459e-194	4.16346219850654e-199	1.27533099941708e-256	Bcells
rpl1126	7.9838442247257e-257	1.21107685772097	0.999	0.846	2.01759727403043e-252	1.05339072463516e-134	1.08234828037437	0.979	0.778	2.66202370022553e-130	1.05339072463516e-134	1.596768844945e-256	Bcells
rpl3620	1.74262205808999e-256	1.20106866289045	0.997	0.859	4.40378020299921e-252	3.08268851327957e-26	0.592107432552933	0.818	0.717	7.7902621419088e-22	3.08268851327957e-26	3.48524411617982e-256	Bcells
rpl3421	2.86747432164155e-256	1.12617457197057	0.999	0.898	7.24639435822035e-252	1.29477350615924e-41	0.63801085477084	0.91	0.794	3.27202212741502e-37	1.29477350615924e-41	5.73494864328284e-256	Bcells
rps2424	6.70230176332711e-256	1.1651524694348	0.999	0.88	1.69373867861039e-251	4.81117830055433e-73	0.827064219155599	0.933	0.775	1.21583286833309e-68	4.81117830055433e-73	1.34046035266528e-255	Bcells
rpl926	3.48977965816823e-255	1.26772221030108	0.996	0.798	8.81902217415694e-251	2.28690597719286e-190	1.51736438585751	0.992	0.748	5.77924009496409e-186	2.28690597719286e-190	6.97955931633584e-255	Bcells
RPS2025	5.57131672430417e-255	1.26932208795558	1	0.846	1.40792744939891e-250	3.91942419123724e-111	1.06125828629576	0.962	0.749	9.90477687367562e-107	3.91942419123724e-111	1.1142633448608e-254	Bcells
rpl1725	3.41946509871929e-254	1.24500558645818	0.996	0.792	8.64133025097352e-250	6.27150557912195e-129	1.14537867779353	0.936	0.688	1.58487217489991e-124	6.27150557912195e-129	6.83893019743813e-254	Bcells
rpl2424	3.27455401051799e-249	1.14492801539219	0.996	0.832	8.27512543998001e-245	3.7072856468663e-92	0.961052822646707	0.925	0.72	9.36868155819584e-88	3.7072856468663e-92	6.54910802103546e-249	Bcells
RPL27A23	7.97720800202901e-246	1.22005833680571	0.996	0.799	2.01592023419275e-241	1.53648162452791e-85	0.978560503720171	0.912	0.679	3.88284271334448e-81	1.53648162452791e-85	1.59544160040576e-245	Bcells
rpl2326	1.46371606560661e-245	1.20996757351555	0.995	0.779	3.69895686939447e-241	1.70894842247635e-56	0.806287753175391	0.85	0.647	4.31868355843999e-52	1.70894842247635e-56	2.92743213121322e-245	Bcells
zgc:17177224	2.96575678173765e-245	1.18116978253699	0.995	0.835	7.49476396312922e-241	2.12357713439342e-35	0.62910359570792	0.802	0.668	5.3664917763256e-31	2.12357713439342e-35	5.93151356347479e-245	Bcells
rps1521	1.04313957313455e-244	1.18504823597287	0.995	0.83	2.63611801526832e-240	1.81957638541741e-60	0.802140171004746	0.867	0.708	4.59825148358833e-56	1.81957638541741e-60	2.08627914626909e-244	Bcells
rpl3923	3.67010556310058e-244	1.23226330829135	0.999	0.815	9.27472376851147e-240	3.48577265229959e-13	0.462974692500945	0.707	0.663	8.80889606962629e-09	3.48577265229959e-13	7.34021112620042e-244	Bcells
rpl18a19	7.47307495243675e-244	1.09106566704195	0.997	0.856	1.88852077123029e-239	5.38418962491782e-114	1.00819064182492	0.957	0.772	1.36063856011298e-109	5.38418962491782e-114	1.49461499048726e-243	Bcells
rpl1823	1.54679964242951e-240	1.11072720066858	0.995	0.855	3.90891737638361e-236	5.74790243947519e-158	1.22444812178483	0.984	0.791	1.45255242547977e-153	5.74790243947519e-158	3.09359928485879e-240	Bcells
zgc:194275	1.85590197259759e-240	3.01887769556394	0.745	0.004	4.69004987495136e-236	1.54949333293597e-179	3.21511582151192	0.643	0.004	3.91572460166249e-175	1.54949333293597e-179	3.71180394519511e-240	Bcells
rps326	2.69934861688561e-240	1.2531008112116	0.988	0.742	6.82152388973163e-236	2.73839187120709e-166	1.49847650976724	0.973	0.682	6.92019009772745e-162	2.73839187120709e-166	5.39869723377104e-240	Bcells
rps526	2.22944539675334e-239	1.22501044942834	0.991	0.766	5.63403146213536e-235	3.43570861106161e-140	1.20382967155323	0.957	0.682	8.68237923101381e-136	3.43570861106161e-140	4.45889079350653e-239	Bcells
rps1323	7.96417346957739e-239	1.11174382552853	0.996	0.85	2.0126262774969e-234	7.93895909585387e-67	0.786374439467024	0.909	0.746	2.00625435311323e-62	7.93895909585387e-67	1.59283469391538e-238	Bcells
rps2525	3.05496465635459e-237	1.18664680197642	0.989	0.76	7.72020118307369e-233	1.29126014950189e-32	0.699860867610818	0.742	0.599	3.26314352380622e-28	1.29126014950189e-32	6.10992931270904e-237	Bcells
rpl36a23	1.6650124685015e-236	1.04669822105885	0.999	0.904	4.20765300915014e-232	2.22601523980214e-36	0.575047349631683	0.91	0.777	5.62536311250399e-32	2.22601523980214e-36	3.33002493700266e-236	Bcells
rpl1424	7.23301128671342e-233	1.12711270154852	0.994	0.827	1.82785428226535e-228	5.41280673368892e-75	0.885306925033268	0.901	0.701	1.36787038967053e-70	5.41280673368892e-75	1.44660225734262e-232	Bcells
rpl3121	4.60107034957858e-232	1.12373844718635	0.987	0.814	1.162736488042e-227	3.57706905665259e-08	0.43701240747222	0.67	0.638	0.000903961121306676	3.57706905665259e-08	9.20214069915681e-232	Bcells
ENSAMXG0000000263422	5.37393636540722e-227	1.02043449347243	0.995	0.872	1.35804745890206e-222	2.01034678904302e-45	0.658158947946345	0.896	0.763	5.08034737059061e-41	2.01034678904302e-45	1.0747872730814e-226	Bcells
rpl2922	1.40990332472064e-226	1.27604386658366	0.99	0.733	3.56296669190153e-222	1.10759886824887e-05	0.376895321790884	0.606	0.569	0.279901309995173	1.10759886824887e-05	2.81980664944103e-226	Bcells
ENSAMXG0000001444518	2.2846583936652e-226	1.12618083286364	0.991	0.786	5.77356022663133e-222	1.19628586297053e-47	0.730741722141076	0.814	0.66	3.02313400431282e-43	1.19628586297053e-47	4.56931678733007e-226	Bcells
rpl7a24	1.10459272573407e-225	1.14505849055689	0.993	0.802	2.79141627720256e-221	8.79441873417044e-179	1.42644280107514	0.986	0.767	2.22243755831221e-174	8.79441873417044e-179	2.20918545146809e-225	Bcells
rps925	2.446068109429e-225	1.27431221664521	0.983	0.664	6.18145871933803e-221	5.3687282852879e-111	1.28893310723104	0.877	0.534	1.35673132497511e-106	5.3687282852879e-111	4.89213621885784e-225	Bcells
rps2325	7.9855508678199e-225	1.21069040496988	0.982	0.701	2.01802855980677e-220	4.10040866692375e-63	0.929089859181126	0.797	0.561	1.0362142742183e-58	4.10040866692375e-63	1.59711017356381e-224	Bcells
rpl1326	3.18235478935657e-224	1.13509791545277	0.993	0.785	8.04212878818299e-220	6.4792768185692e-161	1.33430039256375	0.982	0.691	1.63737804482062e-156	6.4792768185692e-161	6.3647095787127e-224	Bcells
rpl2817	2.17511397133597e-222	1.09428933989625	0.991	0.832	5.49673051696313e-218	9.31252808127357e-78	0.84417354608291	0.909	0.721	2.35336897141864e-73	9.31252808127357e-78	4.35022794267202e-222	Bcells
rpsa27	2.38426215645191e-222	1.15235257824828	0.989	0.778	6.02526889556962e-218	3.96430910452498e-198	1.60678935170379	0.99	0.775	1.00182055380451e-193	3.96430910452498e-198	4.76852431290372e-222	Bcells
ENSAMXG0000001582726	3.95936504825959e-222	1.26286029727668	0.974	0.656	1.00057114134568e-217	1.16899771024148e-175	1.60149141229017	0.962	0.586	2.95417411355125e-171	1.16899771024148e-175	7.9187300965192e-222	Bcells
rps1427	4.31854335427918e-222	1.20759708300106	0.982	0.739	1.09133909105989e-217	2.57931675257748e-94	1.07904063357532	0.877	0.606	6.51819136543856e-90	2.57931675257748e-94	8.63708670855835e-222	Bcells
rps264	2.66999266840947e-221	1.12800694441562	0.991	0.808	6.74733847233757e-217	7.58879100327818e-197	1.56562364724113	0.99	0.761	1.91776337443843e-192	7.58879100327818e-197	5.3399853368189e-221	Bcells
rps2823	4.82909673770188e-221	1.18034545327388	0.988	0.761	1.22036103658464e-216	0.000450331364239371	0.364848931358922	0.578	0.562	1	0.000450331364239371	9.65819347540388e-221	Bcells
rpl2124	1.02055089971856e-217	1.04785512662075	0.996	0.823	2.57903417867877e-213	7.31909842280212e-93	0.940084283106639	0.922	0.72	1.84960936242632e-88	7.31909842280212e-93	2.0411017994371e-217	Bcells
rpl1224	4.16621029081154e-217	1.19762214677205	0.982	0.685	1.05284300259098e-212	9.50019283768039e-120	1.22022551600103	0.918	0.594	2.40079373201021e-115	9.50019283768039e-120	8.3324205816232e-217	Bcells
si:dkey-159f12.223	3.23623475342568e-216	1.10893908132442	0.981	0.735	8.17828884538205e-212	2.80045315809044e-79	0.982050131070034	0.848	0.617	7.07702517581035e-75	2.80045315809044e-79	6.4724695068514e-216	Bcells
rps27.119	2.84448888505258e-214	0.914045046576013	0.997	0.897	7.18830786141638e-210	1.60957085358427e-32	0.528214361702818	0.874	0.789	4.06754650409281e-28	1.60957085358427e-32	5.68897777010525e-214	Bcells
rpl1025	8.24306896118517e-214	1.07102253510853	0.99	0.784	2.08310595718111e-209	5.74880019726283e-149	1.22078682355246	0.966	0.724	1.45277929785029e-144	5.74880019726283e-149	1.64861379223708e-213	Bcells
ccr9a1	3.37414322646797e-23	0.74115990037377	0.137	0.02	8.52679734760721e-19	2.69951532702285e-213	2.70473067105557	0.853	0.086	6.82194518291944e-209	3.37414322646797e-23	5.39903065404584e-213	Bcells
rps4x23	2.07801246416241e-211	0.97591262837112	0.995	0.846	5.25134529818483e-207	4.82341730531861e-166	1.27951879896276	0.986	0.81	1.21892578722707e-161	4.82341730531861e-166	4.15602492832479e-211	Bcells
rps3a22	9.45357909383568e-211	1.09604629861292	0.979	0.756	2.38901397280321e-206	6.30334397992802e-151	1.32019306171652	0.957	0.695	1.59291805716761e-146	6.30334397992802e-151	1.89071581876711e-210	Bcells
rps27a18	1.060907508197e-210	0.876983979402332	0.996	0.91	2.68101936396464e-206	1.29334683849953e-73	0.680274609366207	0.954	0.835	3.26841679557217e-69	1.29334683849953e-73	2.12181501639405e-210	Bcells
rps8a23	2.25498143373621e-210	1.01740258731888	0.987	0.782	5.69856358119479e-206	2.18995342682869e-145	1.21779225069211	0.978	0.72	5.53423130493878e-141	2.18995342682869e-145	4.50996286747246e-210	Bcells
RPL3820	2.25507159561552e-210	1.10110092949887	0.989	0.787	5.69879142927999e-206	2.71505805832808e-08	0.401060017659844	0.646	0.607	0.00068612232192009	2.71505805832808e-08	4.51014319123105e-210	Bcells
rpl724	1.59551444894987e-207	1.04769217793267	0.994	0.794	4.03202456394123e-203	8.28039550834864e-164	1.33243909500721	0.979	0.753	2.09253874891479e-159	8.28039550834864e-164	3.19102889789974e-207	Bcells
rps1019	1.33279639100023e-206	1.14267387135592	0.97	0.7	3.36810975969669e-202	9.71353283192885e-50	0.848388119330144	0.768	0.581	2.45470688195674e-45	9.71353283192885e-50	2.66559278200054e-206	Bcells
rpl1526	1.43767901706463e-206	1.1872686896868	0.982	0.691	3.63315864402402e-202	5.99400004269508e-111	1.16289681116807	0.914	0.612	1.51474375078947e-106	5.99400004269508e-111	2.87535803412919e-206	Bcells
IGKC	2.09514913516748e-206	3.28992311625037	0.687	0.005	5.29465137948175e-202	2.58194681507522e-206	4.05729361338383	0.71	0.005	6.52483779637659e-202	2.58194681507522e-206	4.19029827033502e-206	Bcells
ENSAMXG0000000190824	5.6148470491523e-205	1.09374013194797	0.982	0.743	1.41892799779128e-200	3.72262401098536e-56	0.862550250564376	0.798	0.588	9.4074431381611e-52	3.72262401098536e-56	1.12296940983045e-204	Bcells
rpl3016	1.54253024422147e-204	1.03084058825808	0.983	0.78	3.89812818017207e-200	3.01245431779007e-35	0.656131700644276	0.795	0.649	7.61277330648729e-31	3.01245431779007e-35	3.08506048844294e-204	Bcells
rpl10a24	1.12015071246454e-203	1.1115834344754	0.975	0.73	2.83073286546915e-199	2.70399445112632e-106	1.10798097193922	0.896	0.638	6.83326437744133e-102	2.70399445112632e-106	2.24030142492905e-203	Bcells
rpl2220	1.62435863341869e-203	0.984054975260489	0.996	0.808	4.10491670251238e-199	1.75550825323671e-47	0.764041276204429	0.83	0.67	4.43634490675448e-43	1.75550825323671e-47	3.24871726683739e-203	Bcells
faub18	1.90589018628749e-203	0.940926870836314	0.993	0.837	4.81637508976712e-199	1.77232773065094e-27	0.523607645979148	0.77	0.694	4.47884940812798e-23	1.77232773065094e-27	3.81178037257506e-203	Bcells
rps2923	1.52259533356434e-200	1.18034268504743	0.976	0.724	3.84775066745045e-196	1.05726532059727e-06	0.390496348384889	0.568	0.531	0.0267181519168136	1.05726532059727e-06	3.04519066712866e-200	Bcells
rpl23a23	6.93460875789548e-199	1.14274170596003	0.966	0.66	1.75244497920777e-194	1.2041296164961e-36	0.76442735882899	0.694	0.527	3.04295595384729e-32	1.2041296164961e-36	1.38692175157907e-198	Bcells
rpl5a24	2.79456112402578e-197	1.39649358769263	0.915	0.451	7.06213541652555e-193	4.01113501907372e-154	1.68110228698716	0.901	0.428	1.01365393067012e-149	4.01113501907372e-154	5.58912224805162e-197	Bcells
rplp214	3.95175915099833e-196	0.95635144924659	0.995	0.827	9.98649055048787e-192	1.179179475216e-16	0.487536611547269	0.725	0.683	2.97990445181834e-12	1.179179475216e-16	7.90351830199681e-196	Bcells
rps2121	3.62408484136576e-194	0.956267794872276	0.991	0.832	9.15842480261542e-190	1.22551755256445e-18	0.470726940424862	0.738	0.67	3.09700540708563e-14	1.22551755256445e-18	7.24816968273158e-194	Bcells
cd74a29	4.59021361913707e-192	0.447734439933938	0.985	0.265	1.15999288369213e-187	1.59175492663735e-193	1.09239482430812	0.963	0.155	4.02252387510524e-189	4.59021361913707e-192	3.18350985327466e-193	Bcells
RACK116	4.56302056835727e-191	1.00984842142492	0.972	0.749	1.15312092782957e-186	1.26697681996428e-170	1.42980369804694	0.982	0.724	3.20177712173174e-166	1.26697681996428e-170	9.12604113671458e-191	Bcells
b2ml27	6.01749579257433e-152	0.79442331747249	0.999	0.673	1.52068136174146e-147	1.91530577862419e-190	1.68245310087668	0.997	0.554	4.84016923316118e-186	6.01749579257433e-152	3.83061155724847e-190	Bcells
tpt125	1.20603887083571e-189	0.884253630964258	0.994	0.825	3.04778083048892e-185	5.3778620257686e-154	1.24740163464661	0.981	0.806	1.35903951253198e-149	5.3778620257686e-154	2.41207774167145e-189	Bcells
uba5214	1.11906096359573e-188	1.12939297518853	0.961	0.642	2.82797896110278e-184	9.7445557631438e-14	0.578418304147537	0.597	0.531	2.46254668690407e-09	9.7445557631438e-14	2.23812192719149e-188	Bcells
rpl2719	1.62198984107171e-186	1.12149774671002	0.957	0.644	4.09893052737231e-182	5.23371457586499e-21	0.638691182229253	0.63	0.52	1.32261201046684e-16	5.23371457586499e-21	3.2439796821434e-186	Bcells
ENSAMXG0000002028022	8.99408382959048e-177	1.07964949341854	0.955	0.668	2.27289492457581e-172	1.30916787075191e-85	1.07017852273113	0.85	0.557	3.30839812617714e-81	1.30916787075191e-85	1.79881676591811e-176	Bcells
ENSAMXG000000153692	7.76780022106319e-176	2.00553474372792	0.743	0.111	1.96300079386488e-171	3.93229025242904e-141	2.56207707386184	0.654	0.066	9.93729069691342e-137	3.93229025242904e-141	1.55356004421265e-175	Bcells
rtn1a27	3.92481047818121e-175	-2.35229331220103	0.062	0.646	9.91838855941173e-171	4.2221628923979e-102	-1.87262466562146	0.101	0.662	1.06698278453787e-97	4.2221628923979e-102	7.84962095636243e-175	Bcells
si:busm1-266f07.229	1.64570353493701e-171	0.544339393858455	0.907	0.191	4.15885740313931e-167	7.62217179786329e-168	1.19055964464758	0.866	0.118	1.92619903503803e-163	7.62217179786329e-168	3.291407069874e-171	Bcells
stmn1b18	8.45746603422202e-170	-2.71003069102515	0.156	0.719	2.13728624150825e-165	2.20757435651425e-99	-2.04258678135799	0.179	0.708	5.57876115634715e-95	2.20757435651425e-99	1.69149320684445e-169	Bcells
eef1a1l1 (1 of many)16	1.17804606525873e-116	0.906831553389796	0.91	0.646	2.97704021151533e-112	2.04661704643852e-167	1.43385771776825	0.984	0.722	5.17200593805478e-163	1.17804606525873e-116	4.09323409287695e-167	Bcells
ENSAMXG0000001777710	3.30606541767863e-167	-1.77360243372393	0.56	0.914	8.35475791701567e-163	5.25116658213962e-94	-1.31144725671366	0.514	0.907	1.3270223069725e-89	5.25116658213962e-94	6.61213083535731e-167	Bcells
ywhag224	3.048691293822e-163	-2.31081520454679	0.057	0.625	7.70434776861758e-159	4.84304199551317e-90	-1.76144580875671	0.109	0.657	1.22388514268613e-85	4.84304199551317e-90	6.0973825876441e-163	Bcells
ckbb19	3.51444659520113e-163	-2.23963203441891	0.074	0.643	8.88135799073279e-159	8.04466433121212e-83	-1.86242105672073	0.083	0.592	2.03296712314062e-78	8.04466433121212e-83	7.02889319040226e-163	Bcells
ENSAMXG0000000929524	1.23399206880324e-151	0.958263239842566	0.943	0.68	3.11842135707268e-147	2.26720752605718e-160	1.47661503369886	0.963	0.655	5.7294601390991e-156	1.23399206880324e-151	4.53441505211436e-160	Bcells
ENSAMXG00000028465	2.78731159121595e-157	1.46191338377993	0.74	0.118	7.04381512216182e-153	3.44765690771755e-102	1.81834786652703	0.554	0.064	8.71257377149301e-98	3.44765690771755e-102	5.57462318243205e-157	Bcells
rpl13a23	1.2185659170155e-154	0.959698705619509	0.948	0.707	3.07943792888988e-150	7.94162106784118e-58	0.911745912288799	0.813	0.596	2.00692706005414e-53	7.94162106784118e-58	2.437131834031e-154	Bcells
rps1720	3.19217980595936e-153	1.01849069217213	0.933	0.63	8.0669575876399e-149	2.3120359897311e-14	0.602764052071091	0.571	0.487	5.84274614964947e-10	2.3120359897311e-14	6.3843596119188e-153	Bcells
CALM224	3.80983861049717e-152	-1.87127684113416	0.397	0.803	9.62784315258739e-148	6.74408717691276e-111	-1.7051741068049	0.291	0.797	1.70429827047762e-106	6.74408717691276e-111	7.61967722099423e-152	Bcells
rnasekb25	3.0481265963571e-150	-2.07320423060088	0.06	0.596	7.70292072165403e-146	6.95797026892469e-88	-1.83184924337461	0.078	0.593	1.75834866665996e-83	6.95797026892469e-88	6.09625319271427e-150	Bcells
cst311	6.22825104267453e-150	-1.85224541310696	0.2	0.74	1.57394132099428e-145	5.9854843371042e-72	-1.45521378824359	0.246	0.721	1.5125917468296e-67	5.9854843371042e-72	1.24565020853488e-149	Bcells
atp6v0ca26	1.71488726299327e-149	-1.87091548538681	0.176	0.695	4.33369160231028e-145	2.03391309651259e-83	-1.48340163028907	0.176	0.681	5.13990178619697e-79	2.03391309651259e-83	3.42977452598648e-149	Bcells
ywhag118	2.89357240790491e-149	-2.05422089045379	0.048	0.568	7.31234683201651e-145	2.8158625681974e-78	-1.86297857224278	0.066	0.554	7.11596629609166e-74	2.8158625681974e-78	5.7871448158097e-149	Bcells
gapdhs25	5.29339587040597e-149	-1.77744644702348	0.263	0.734	1.33769407041029e-144	2.67873746191698e-100	-1.65920810916204	0.222	0.756	6.76943744001039e-96	2.67873746191698e-100	1.05867917408123e-148	Bcells
scg525	2.03003612768462e-148	-2.32899470736726	0.037	0.558	5.1301042982718e-144	1.65933757089274e-92	-2.13360995123585	0.066	0.594	4.19331197540305e-88	1.65933757089274e-92	4.06007225536918e-148	Bcells
naca12	1.25283530523038e-147	0.833721893296761	0.966	0.78	3.16604009984769e-143	1.07439413873684e-114	1.07202684206528	0.936	0.722	2.71510142800186e-110	1.07439413873684e-114	2.50567061046083e-147	Bcells
actb113	5.80269692941444e-147	-1.7116849227617	0.326	0.822	1.46639954103232e-142	1.42170067885094e-80	-1.29786956776019	0.323	0.801	3.59277978552422e-76	1.42170067885094e-80	1.16053938588288e-146	Bcells
marcksl1b25	4.29921529758723e-143	-1.93007805935262	0.206	0.707	1.08645469785327e-138	1.40358065831167e-89	-1.56800748393994	0.189	0.696	3.54698868161941e-85	1.40358065831167e-89	8.59843059517447e-143	Bcells
ENSAMXG0000001969323	3.24189043984242e-142	-2.1620557166752	0.054	0.55	8.19258133052579e-138	1.27583513851164e-79	-1.81169959389509	0.094	0.594	3.22416297853278e-75	1.27583513851164e-79	6.48378087968503e-142	Bcells
gng326	3.9017091718283e-142	-2.03971648638036	0.053	0.554	9.8600092481273e-138	5.29125315172847e-76	-1.78593941396531	0.08	0.565	1.3371525839733e-71	5.29125315172847e-76	7.80341834365671e-142	Bcells
fosab13	6.29431186100248e-141	-1.79611066447542	0.596	0.863	1.59063555039394e-136	6.66946048728536e-83	-1.3784389939189	0.555	0.873	1.68543935974188e-78	6.66946048728536e-83	1.25886237220049e-140	Bcells
cox6c19	3.98232621981925e-140	-1.47827989460772	0.347	0.781	1.00637365901052e-135	3.47749016713656e-106	-1.90806582268708	0.138	0.686	8.78796540137079e-102	3.47749016713656e-106	7.96465243963857e-140	Bcells
MARCKS19	4.26855244534526e-140	-1.96454822156857	0.073	0.598	1.0787058884632e-135	2.26429012875959e-79	-1.58820247052623	0.101	0.587	5.72208758438835e-75	2.26429012875959e-79	8.53710489069075e-140	Bcells
stmn418	7.23345301654916e-140	-2.05612504142263	0.04	0.528	1.82796591181214e-135	2.41313837888116e-67	-1.59808828316615	0.064	0.484	6.09824199727059e-63	2.41313837888116e-67	1.44669060330984e-139	Bcells
rpl424	3.66801396934165e-124	0.975170758276906	0.885	0.582	9.26943810192329e-120	1.98161658824413e-138	1.46427353805854	0.901	0.525	5.00774328015175e-134	3.66801396934165e-124	3.96323317648833e-138	Bcells
rtn1b27	1.45490951804394e-135	-2.15932569829723	0.047	0.557	3.67670184304883e-131	1.24827314324323e-77	-1.74781176273634	0.074	0.539	3.15451106028996e-73	1.24827314324323e-77	2.90981903608795e-135	Bcells
grasp3	1.76661904317823e-134	1.68908095315181	0.638	0.105	4.4644229840157e-130	1.82942545546434e-64	1.56878831308069	0.402	0.07	4.62314106850394e-60	1.82942545546434e-64	3.53323808635637e-134	Bcells
bsg9	3.67728450591395e-134	-1.67683150623722	0.145	0.657	9.29286567489516e-130	1.59892188049129e-74	-1.74264626727388	0.069	0.528	4.04063548418955e-70	1.59892188049129e-74	7.35456901182781e-134	Bcells
cd79a	4.98830759861298e-131	2.04178137196489	0.476	0.002	1.26059521324549e-126	2.79491445581069e-80	2.06576412979558	0.323	0.003	7.06302832127921e-76	2.79491445581069e-80	9.976615197226e-131	Bcells
ncf1	1.76270807230574e-130	2.04602888498462	0.51	0.024	4.45453956952383e-126	6.22023123486483e-116	2.64308720508938	0.451	0.005	1.57191463536269e-111	6.22023123486483e-116	3.52541614461153e-130	Bcells
ENSAMXG0000000733520	4.75031802127319e-130	-1.65872717064832	0.27	0.708	1.20045286715595e-125	2.50015089763888e-64	-1.2677007194991	0.24	0.684	6.31813133342322e-60	2.50015089763888e-64	9.5006360425466e-130	Bcells
rps1620	9.6141806825156e-128	0.920353178742458	0.906	0.626	2.42959960027852e-123	3.15840391886386e-17	0.615901703987612	0.608	0.489	7.98160254336085e-13	3.15840391886386e-17	1.9228361365031e-127	Bcells
ctsf25	5.33201764450078e-126	-1.8264469808547	0.033	0.479	1.34745417894179e-121	1.96319783556244e-59	-1.45787786473915	0.062	0.455	4.96119725024983e-55	1.96319783556244e-59	1.06640352890016e-125	Bcells
laptm4a14	7.62464729128824e-126	-1.73632001549309	0.109	0.607	1.92682461698145e-121	1.71035133409841e-65	-1.35012025493719	0.123	0.577	4.32222885640008e-61	1.71035133409841e-65	1.52492945825768e-125	Bcells
atp6v1g126	2.3858547242471e-124	-1.78720629142788	0.142	0.6	6.02929347364484e-120	2.51446567342369e-77	-1.57227480361592	0.126	0.608	6.35430620330902e-73	2.51446567342369e-77	4.77170944849414e-124	Bcells
clstn123	8.94039503380862e-123	-2.01586798243232	0.047	0.519	2.25932722899378e-118	1.13683562295139e-71	-1.67485153992063	0.064	0.518	2.87289730276046e-67	1.13683562295139e-71	1.78807900676168e-122	Bcells
ENSAMXG0000001115628	7.0349556516936e-122	1.1024912549699	0.891	0.444	1.77780364273949e-117	4.93627869283698e-103	1.28241649778463	0.843	0.446	1.24744698846683e-98	4.93627869283698e-103	1.40699113033871e-121	Bcells
ENSAMXG0000001590716	1.2079398992027e-121	-1.78626419734769	0.235	0.694	3.05258491927514e-117	1.45425758206841e-59	-1.24785328573666	0.234	0.674	3.67505433564508e-55	1.45425758206841e-59	2.41587979840544e-121	Bcells
ENSAMXG00000002092	1.41370060821724e-120	2.08324346176091	0.454	0.003	3.57256280702578e-116	1.00744100539106e-100	2.38476844990147	0.397	0.006	2.54590416472375e-96	1.00744100539106e-100	2.8274012164345e-120	Bcells
atp1a3a25	7.69957847816151e-119	-1.98516729157444	0.056	0.506	1.94576047721619e-114	2.98527640721842e-53	-1.61617899495441	0.058	0.426	7.54409200868167e-49	2.98527640721842e-53	1.53991569563233e-118	Bcells
mdkb14	1.66636693855917e-118	-2.1810559568453	0.043	0.494	4.21107589043287e-114	2.02576182594514e-73	-1.88836454271822	0.07	0.514	5.11930271034597e-69	2.02576182594514e-73	3.3327338771183e-118	Bcells
ENSAMXG00000018061	1.22111263189894e-32	1.36910943491227	0.141	0	3.08587373207181e-28	1.50495249109503e-117	3.1379806388432	0.448	0.001	3.80316544024625e-113	1.22111263189894e-32	3.00990498219012e-117	Bcells
RPL22 (1 of many)22	4.94134501320205e-116	1.06277846394925	0.83	0.466	1.24872729828629e-111	4.15246836619422e-21	0.811013096014214	0.514	0.353	1.04937028082094e-16	4.15246836619422e-21	9.88269002640402e-116	Bcells
uchl124	6.33991270864505e-116	-1.70704081735562	0.08	0.533	1.60215934060169e-111	9.01191647308523e-76	-1.67054872291628	0.12	0.607	2.27740141191337e-71	9.01191647308523e-76	1.267982541729e-115	Bcells
nfkbiaa3	1.86125820421316e-114	1.61878357488693	0.579	0.109	4.70358560786708e-110	2.48213182597919e-79	2.00387872890582	0.451	0.063	6.272595337432e-75	2.48213182597919e-79	3.72251640842642e-114	Bcells
eef1g12	2.56392584851952e-114	1.00976809664852	0.866	0.54	6.47929701179368e-110	2.14202060571121e-96	1.26603319424247	0.824	0.525	5.41310027269279e-92	2.14202060571121e-96	5.12785169703901e-114	Bcells
skp114	3.74579599055715e-114	-1.41223205684322	0.181	0.613	9.46600104773697e-110	1.9220645325398e-67	-1.29665832610024	0.144	0.6	4.85724928018133e-63	1.9220645325398e-67	7.49159198111411e-114	Bcells
zgc:171713	4.20149523314295e-114	2.04065588719917	0.437	0.005	1.06175986036755e-109	1.20316746633938e-102	2.46121670741929	0.402	0.002	3.04052450418625e-98	1.20316746633938e-102	8.40299046628574e-114	Bcells
npas4a20	8.4433514009769e-113	-2.06520769753363	0.063	0.515	2.13371933254087e-108	1.65702118095655e-63	-1.76725101610612	0.091	0.511	4.1874582263953e-59	1.65702118095655e-63	1.68867028019543e-112	Bcells
eef1a1a21	2.9951705068104e-112	-1.68960667903785	0.039	0.456	7.56909538776056e-108	2.49989293406673e-61	-1.4538499819526	0.075	0.483	6.31747943368004e-57	2.49989293406673e-61	5.99034101362082e-112	Bcells
si:dkey-276j7.124	2.57886274592467e-111	-1.72011800464617	0.054	0.48	6.51704404522624e-107	6.60987991588749e-64	-1.56533023310061	0.075	0.493	1.67038275354393e-59	6.60987991588749e-64	5.15772549184931e-111	Bcells
ENSAMXG000000106492	2.61345019689603e-110	1.51946157924117	0.513	0.074	6.60444999257597e-106	1.01402746687136e-56	1.56520661555811	0.354	0.045	2.56254881153061e-52	1.01402746687136e-56	5.22690039379201e-110	Bcells
dusp226	4.97305912005338e-87	1.00321485391913	0.652	0.191	1.25674177022869e-82	4.55922184615588e-110	1.69838206254606	0.65	0.142	1.15216095274205e-105	4.97305912005338e-87	9.11844369231177e-110	Bcells
gap4325	3.95101521678323e-108	-1.87538054625724	0.035	0.439	9.98461055433289e-104	1.53519396067688e-60	-1.63018271666933	0.062	0.452	3.87958865802655e-56	1.53519396067688e-60	7.90203043356645e-108	Bcells
pcdh2ac24	5.53499164273471e-107	-1.76537554055517	0.031	0.446	1.39874773803549e-102	2.39582865411453e-55	-1.39757992112211	0.059	0.421	6.05449859181283e-51	2.39582865411453e-55	1.10699832854695e-106	Bcells
calm1b24	5.55382271016881e-107	-1.54371102567269	0.163	0.572	1.40350653708676e-102	2.48641349216703e-52	-1.34179349055342	0.144	0.553	6.2834155360553e-48	2.48641349216703e-52	1.11076454203376e-106	Bcells
hmgb1b19	8.55105752035866e-107	-1.48993968533924	0.152	0.594	2.16093774596984e-102	9.35710306137743e-68	-1.28435356185488	0.158	0.617	2.36463351464069e-63	9.35710306137743e-68	1.71021150407172e-106	Bcells
napba26	3.89706636068244e-104	-1.75645992498362	0.027	0.427	9.8482764000806e-100	1.10133805874955e-52	-1.45592032457223	0.059	0.429	2.783191408266e-48	1.10133805874955e-52	7.79413272136481e-104	Bcells
sypa26	4.10259392551431e-103	-1.83248794092228	0.038	0.444	1.03676651091672e-98	7.57719166463753e-58	-1.57241843997984	0.042	0.398	1.91483210557055e-53	7.57719166463753e-58	8.20518785102873e-103	Bcells
dnajb422	5.42789491430631e-103	-2.21968057261246	0.059	0.49	1.37168332379435e-98	2.03698794950492e-82	-2.01739126698201	0.094	0.578	5.14767224719388e-78	2.03698794950492e-82	1.08557898286125e-102	Bcells
tmem59l24	8.08609775767903e-103	-1.65878619188761	0.031	0.418	2.04343776434307e-98	3.71722706729102e-51	-1.41881537048388	0.059	0.427	9.39380452175113e-47	3.71722706729102e-51	1.61721955153582e-102	Bcells
hspa819	1.92974423077907e-55	0.47469973129337	0.928	0.805	4.87665664560179e-51	8.81457449945033e-103	1.08679151360068	0.915	0.731	2.22753112175609e-98	1.92974423077907e-55	1.76291489989007e-102	Bcells
zgc:15361527	8.09709103731493e-102	-1.8352012430978	0.031	0.441	2.04621587603986e-97	8.44644980780082e-69	-1.63946148639762	0.051	0.459	2.13450233092935e-64	8.44644980780082e-69	1.61941820746301e-101	Bcells
vamp223	9.69049397418678e-102	-1.74593314869181	0.034	0.433	2.44888473221674e-97	1.26047204334785e-50	-1.43447132559032	0.045	0.387	3.18533890074434e-46	1.26047204334785e-50	1.93809879483735e-101	Bcells
tspan7b14	2.36258247245583e-101	-1.61871761312373	0.027	0.395	5.97048216614312e-97	3.2023646976402e-48	-1.52407895681207	0.04	0.376	8.09269582740654e-44	3.2023646976402e-48	4.72516494491165e-101	Bcells
gadd45ba13	8.62868572388733e-101	-1.62435190509232	0.277	0.691	2.18055516928357e-96	2.41712007852489e-50	-1.10625537213066	0.358	0.717	6.10830415044025e-46	2.41712007852489e-50	1.72573714477746e-100	Bcells
itm2cb25	1.22803195152222e-100	-2.44755961970219	0.091	0.529	3.10335954469181e-96	7.77932425537612e-51	-1.72279877497592	0.131	0.491	1.9659130325761e-46	7.77932425537612e-51	2.45606390304448e-100	Bcells
atp5l14	3.57228594992494e-100	-1.25667724225278	0.24	0.632	9.02752382405532e-96	5.2552915902228e-63	-1.42706425338267	0.098	0.514	1.3280647377652e-58	5.2552915902228e-63	7.14457189984989e-100	Bcells
fabp317	1.02756764611184e-99	-1.4826717933347	0.116	0.519	2.59676619848924e-95	5.33908642277464e-56	-1.39418578722944	0.067	0.453	1.34924052989938e-51	5.33908642277464e-56	2.0551352922237e-99	Bcells
ENSAMXG0000000251711	1.47442244597848e-99	-1.75336654903568	0.199	0.649	3.72601296323223e-95	1.60720997740007e-77	-1.62025413659855	0.166	0.646	4.06158033388772e-73	1.60720997740007e-77	2.94884489195701e-99	Bcells
zgc:153659	5.2255627929007e-99	2.52673683372101	0.374	0.002	1.32055197339394e-94	7.39430509797116e-59	2.72243350658288	0.242	0.001	1.86861484130829e-54	7.39430509797116e-59	1.04511255858015e-98	Bcells
oaz1a18	1.24307275425943e-98	-1.29114415758034	0.295	0.688	3.141369157289e-94	3.03842387796775e-59	-1.14096139828433	0.248	0.679	7.6784009820123e-55	3.03842387796775e-59	2.48614550851883e-98	Bcells
ENSAMXG0000001334819	3.24943698847506e-98	-1.57619338497371	0.03	0.41	8.21165221357532e-94	4.77433328297925e-46	-1.38756343354267	0.05	0.381	1.20652176394169e-41	4.77433328297925e-46	6.49887397695007e-98	Bcells
serinc117	1.06965115750947e-97	-1.49817040319433	0.079	0.465	2.70311544014219e-93	4.8215687052617e-54	-1.36503619395172	0.07	0.439	1.21845862750669e-49	4.8215687052617e-54	2.13930231501895e-97	Bcells
rpl820	5.4691257681466e-97	0.997905818549242	0.765	0.427	1.38210277286833e-92	2.14468505279302e-67	1.2929586160439	0.674	0.337	5.41983359691323e-63	2.14468505279302e-67	1.09382515362931e-96	Bcells
fkbp1ab26	2.41327942537576e-96	-1.94993673591687	0.038	0.435	6.09859843586708e-92	2.20497047157382e-44	-1.71951114106221	0.054	0.383	5.57218087871419e-40	2.20497047157382e-44	4.82655885075149e-96	Bcells
zgc:12297925	8.73429062535883e-96	-2.44099882435987	0.05	0.451	2.20724258393443e-91	9.55343172106085e-48	-1.78165307263603	0.099	0.435	2.41424773022929e-43	9.55343172106085e-48	1.74685812507179e-95	Bcells
ENSAMXG0000002022911	6.70582230625627e-95	-1.01146040451728	0.596	0.848	1.69462835501402e-90	8.5494500614677e-30	-0.648215048046322	0.424	0.741	2.1605315250335e-25	8.5494500614677e-30	1.34116446125127e-94	Bcells
atp5mf16	5.24011082464762e-94	-1.18441443356719	0.279	0.662	1.3242284064967e-89	2.14341186400658e-78	-1.64043103066204	0.094	0.55	5.41661612153102e-74	2.14341186400658e-78	1.04802216492954e-93	Bcells
atp5f1b21	7.87514951743156e-94	-1.32934442303905	0.261	0.662	1.99012903455013e-89	1.58315947275243e-53	-1.01190724245538	0.269	0.662	4.00080230359267e-49	1.58315947275243e-53	1.57502990348631e-93	Bcells
clip318	1.39000371710451e-93	-1.57450535685044	0.027	0.402	3.51267839349482e-89	1.73836694033586e-48	-1.31457452561562	0.046	0.371	4.39302709492274e-44	1.73836694033586e-48	2.78000743420903e-93	Bcells
aplp210	1.78696189283318e-93	-1.56119367887753	0.028	0.405	4.51583139937874e-89	1.96793327808717e-41	-1.30144465406978	0.05	0.364	4.9731641870541e-37	1.96793327808717e-41	3.57392378566642e-93	Bcells
atp5po14	4.04898814802406e-93	-1.35993101149568	0.151	0.552	1.02321979488716e-88	2.5281351516849e-43	-1.0242249310288	0.147	0.502	6.38885034182291e-39	2.5281351516849e-43	8.09797629604824e-93	Bcells
atp6v1e1b22	7.89871414805772e-93	-1.51559919801624	0.074	0.452	1.99608405235567e-88	7.03039057370273e-50	-1.21673708613691	0.098	0.462	1.77665000188042e-45	7.03039057370273e-50	1.57974282961156e-92	Bcells
pfn2l7	3.11724597729021e-92	-1.62101834881567	0.036	0.401	7.87759230921009e-88	4.57082429496164e-46	-1.29991064691701	0.042	0.345	1.15509300757976e-41	4.57082429496164e-46	6.2344919545805e-92	Bcells
ponzr13	1.83683569349449e-91	1.50572425491063	0.513	0.091	4.64186748102992e-87	7.85470816507424e-84	2.03438554121864	0.443	0.051	1.98496330039591e-79	7.85470816507424e-84	3.67367138698903e-91	Bcells
nsfa27	7.67943632232814e-90	-1.48776385363271	0.033	0.373	1.94067035301554e-85	1.47810155504822e-49	-1.43891429796247	0.043	0.371	3.73531043976235e-45	1.47810155504822e-49	1.53588726446564e-89	Bcells
sypb26	2.41076773731972e-88	-1.55146754700967	0.024	0.368	6.09225114898066e-84	1.38230373706592e-43	-1.47793097655799	0.042	0.357	3.49321977393928e-39	1.38230373706592e-43	4.82153547463948e-88	Bcells
ENSAMXG0000000404225	3.75078388389725e-88	-1.58206809064243	0.022	0.362	9.47860595299673e-84	1.54600274184902e-44	-1.26192971532602	0.062	0.385	3.90690352892667e-40	1.54600274184902e-44	7.50156776779458e-88	Bcells
ywhah24	1.10750734749273e-87	-1.54073844321019	0.033	0.395	2.79878181784887e-83	5.14622355250583e-56	-1.42754165538204	0.051	0.399	1.30050215395375e-51	5.14622355250583e-56	2.21501469498545e-87	Bcells
map1ab23	3.91300020463127e-87	-1.60283228455281	0.018	0.351	9.88854281712369e-83	1.71813406198069e-46	-1.49266491531564	0.035	0.347	4.34189658803139e-42	1.71813406198069e-46	7.82600040926254e-87	Bcells
tmeff1b22	4.03012411646023e-87	-1.49087086730511	0.016	0.362	1.01845266547067e-82	2.2653627664972e-36	-1.15821606201466	0.05	0.335	5.72479824721509e-32	2.2653627664972e-36	8.06024823292048e-87	Bcells
rab2a14	4.47082273204632e-87	-1.36401782506079	0.081	0.452	1.12982161261543e-82	3.47329807256622e-48	-1.17159270798528	0.082	0.441	8.77737155918209e-44	3.47329807256622e-48	8.94164546409266e-87	Bcells
ENSAMXG00000021331	1.29595205761734e-86	1.58086205167449	0.35	0.011	3.27500044480477e-82	1.34236714406081e-66	1.95883746533042	0.274	0.004	3.39229600975607e-62	1.34236714406081e-66	2.59190411523469e-86	Bcells
atp6v1f25	1.59232358229579e-86	-1.43148415403707	0.103	0.466	4.02396092481968e-82	1.43790737338349e-43	-1.15008828163137	0.099	0.444	3.63373572327742e-39	1.43790737338349e-43	3.18464716459156e-86	Bcells
kif1b23	1.9700139656038e-85	-1.4448124996651	0.052	0.399	4.97842229247736e-81	8.63017343923947e-40	-1.24844738050079	0.053	0.352	2.18093112983021e-35	8.63017343923947e-40	3.94002793120755e-85	Bcells
map3k81	2.92893584249159e-85	1.31062108282013	0.438	0.071	7.4017137675605e-81	2.20169224198563e-53	1.53172458208504	0.328	0.043	5.56389646472189e-49	2.20169224198563e-53	5.85787168498321e-85	Bcells
ENSAMXG00000020318	1.50051850790787e-62	1.65353190360321	0.246	0.001	3.79196032133397e-58	4.77565083268524e-85	2.40274424450734	0.338	0.001	1.20685472192789e-80	1.50051850790787e-62	9.5513016653705e-85	Bcells
stmn2a24	5.17300585355508e-85	-1.55150664657099	0.026	0.36	1.3072703092519e-80	5.77675446919121e-46	-1.4297234118403	0.051	0.374	1.45984362190931e-41	5.77675446919121e-46	1.03460117071102e-84	Bcells
ENSAMXG00000002788	7.76597902332053e-85	1.64030477223863	0.335	0.002	1.96254055898333e-80	6.19367914640765e-85	2.23825223457392	0.338	0.002	1.56520465708868e-80	7.76597902332053e-85	1.23873582928152e-84	Bcells
APP19	2.12171173331967e-84	-1.42535273063829	0.042	0.391	5.36177772127213e-80	3.11126364840112e-51	-1.49846839369917	0.053	0.433	7.86247436587446e-47	3.11126364840112e-51	4.24342346663933e-84	Bcells
atp5mea16	3.91130646786424e-84	-1.4794198863449	0.082	0.445	9.88426257493973e-80	3.67743073505026e-46	-1.43083287248819	0.032	0.342	9.29323521054551e-42	3.67743073505026e-46	7.82261293572839e-84	Bcells
ppp3r1a20	1.04076375737816e-83	-1.49029131101744	0.033	0.364	2.63011409127035e-79	5.71342343403267e-41	-1.37320126052457	0.042	0.333	1.4438392360144e-36	5.71342343403267e-41	2.08152751475631e-83	Bcells
adgrb1b24	2.96533236005512e-83	-2.10656172405255	0.028	0.364	7.4936914070953e-79	1.35489294182246e-40	-1.54959347389824	0.048	0.32	3.42394995327954e-36	1.35489294182246e-40	5.93066472011023e-83	Bcells
caly27	4.73573581688081e-83	-1.4570848849309	0.021	0.336	1.19676779828395e-78	4.30757589514012e-50	-1.39625866721869	0.037	0.359	1.08856750446086e-45	4.30757589514012e-50	9.47147163376167e-83	Bcells
ndfip116	1.07049906368735e-82	-1.26637716585875	0.16	0.529	2.70525818384431e-78	9.97494014388932e-38	-0.897321454648644	0.144	0.452	2.52076712376227e-33	9.97494014388932e-38	2.14099812737473e-82	Bcells
ywhabb14	2.09411699072677e-82	-1.1658398704395	0.231	0.602	5.29204304726561e-78	2.6905011098929e-36	-0.806744271118045	0.234	0.598	6.79916535481036e-32	2.6905011098929e-36	4.18823398145355e-82	Bcells
fkbp1aa15	2.20504529936599e-82	-1.24693218601189	0.216	0.573	5.5723699760278e-78	2.26010126568239e-60	-1.32011003221076	0.13	0.55	5.71150190850597e-56	2.26010126568239e-60	4.41009059873195e-82	Bcells
cox7a2a18	4.96405005232131e-82	-1.17954305219461	0.172	0.541	1.25446508872212e-77	2.73109945080586e-55	-1.44744506545497	0.069	0.454	6.9017614221315e-51	2.73109945080586e-55	9.92810010464265e-82	Bcells
atp5pf15	1.14616511399852e-81	-1.20146596843199	0.138	0.49	2.89647385958567e-77	2.29159027391209e-44	-1.25269168547398	0.053	0.366	5.79107778120324e-40	2.29159027391209e-44	2.29233022799704e-81	Bcells
oaz1b16	2.97668518092208e-81	-0.912268190624506	0.557	0.789	7.52238112070818e-77	9.8841986037649e-35	-0.59656987980684	0.522	0.779	2.49783582915743e-30	9.8841986037649e-35	5.95337036184411e-81	Bcells
sem116	4.10604406396047e-81	-1.3270053283825	0.184	0.576	1.03763839540345e-76	3.53619128641599e-66	-1.47746109004954	0.09	0.506	8.93630899990185e-62	3.53619128641599e-66	8.21208812792087e-81	Bcells
atp6v1h24	5.90123380497573e-81	-1.38484074347706	0.053	0.382	1.49130079485542e-76	1.4551595577652e-39	-1.12257021558115	0.064	0.356	3.67733371842843e-35	1.4551595577652e-39	1.18024676099514e-80	Bcells
cfl111	8.62286453844669e-81	-0.85130609743188	0.487	0.781	2.17908409751086e-76	5.36571150675223e-48	-0.840134890390508	0.341	0.729	1.35596895487136e-43	5.36571150675223e-48	1.72457290768932e-80	Bcells
ndufb118	8.86796871548074e-81	-1.24329467355382	0.098	0.431	2.24102437408914e-76	1.34432967261455e-46	-1.29307340952806	0.046	0.353	3.39725551566422e-42	1.34432967261455e-46	1.77359374309615e-80	Bcells
bag319	1.5810259971998e-80	-1.63850798903288	0.126	0.473	3.99541079752362e-76	4.47052819090403e-63	-1.78098929291115	0.106	0.515	1.12974717912336e-58	4.47052819090403e-63	3.16205199439965e-80	Bcells
ptprna22	1.75856294889791e-80	-1.4820369553666	0.03	0.351	4.44406442815991e-76	4.97677894593282e-40	-1.37773158630884	0.046	0.344	1.25768180742668e-35	4.97677894593282e-40	3.51712589779583e-80	Bcells
vdac115	5.51701087578836e-80	-1.37840485848671	0.052	0.387	1.39420381842048e-75	2.48856787990956e-41	-1.14794183312053	0.069	0.393	6.28885988931946e-37	2.48856787990956e-41	1.10340217515768e-79	Bcells
map1aa18	5.64927386384137e-80	-1.47048953885406	0.023	0.35	1.42762799813135e-75	7.72829021244559e-49	-1.38996682352561	0.038	0.345	1.95301621958712e-44	7.72829021244559e-49	1.12985477276827e-79	Bcells
serpina10a10	8.78725273695333e-80	-1.41940382467236	0.016	0.32	2.22062663915548e-75	4.57967021175163e-49	-1.41008266470319	0.029	0.323	1.15732845921175e-44	4.57967021175163e-49	1.75745054739068e-79	Bcells
atp5if1b18	2.10007559812363e-79	-1.51203356616364	0.027	0.376	5.30710104401823e-75	8.75854454856095e-50	-1.54790550319931	0.021	0.327	2.21337179286684e-45	8.75854454856095e-50	4.2001511962473e-79	Bcells
ENSAMXG00000014473	4.65277999646982e-79	1.50311390080326	0.348	0.015	1.17580403290789e-74	1.17315882561506e-49	1.64544793811034	0.226	0.006	2.96468966821181e-45	1.17315882561506e-49	9.30555999293959e-79	Bcells
tmem3522	2.22249668027802e-78	-1.41593779549001	0.019	0.341	5.61647136073059e-74	1.42616878056751e-44	-1.33843347884402	0.038	0.35	3.60407112537217e-40	1.42616878056751e-44	4.44499336055604e-78	Bcells
atox15	3.81482148217554e-78	-1.31171598445538	0.122	0.5	9.64043536760582e-74	4.08488316066716e-33	-0.977457815921179	0.099	0.409	1.0322908235322e-28	4.08488316066716e-33	7.62964296435115e-78	Bcells
eno1a22	1.47390350764649e-77	-1.39911873886531	0.097	0.446	3.72470155417344e-73	2.36228490275442e-51	-1.2849019051856	0.098	0.458	5.96973017775069e-47	2.36228490275442e-51	2.94780701529294e-77	Bcells
ATP5IF19	1.66323725599691e-77	-1.04927153735369	0.252	0.618	4.2031668696298e-73	3.94169922083739e-55	-1.26970674007361	0.115	0.523	9.96106810097817e-51	3.94169922083739e-55	3.32647451199387e-77	Bcells
jpt1b18	1.66690491156203e-77	-1.34104709671614	0.053	0.385	4.21243540200842e-73	5.29396074040874e-53	-1.30942555347094	0.059	0.396	1.33783681870869e-48	5.29396074040874e-53	3.33380982312406e-77	Bcells
aldocb22	5.76795320360328e-77	-1.13045610942411	0.326	0.65	1.45761945408259e-72	4.50446689057728e-51	-0.942719267109259	0.243	0.627	1.13832382791778e-46	4.50446689057728e-51	1.15359064072067e-76	Bcells
atp5mc113	6.38214810792815e-77	-1.26138641277723	0.089	0.423	1.61283264835452e-72	3.74895724785996e-43	-1.08276797060641	0.077	0.4	9.47398986106691e-39	3.74895724785996e-43	1.27642962158564e-76	Bcells
map1b25	9.46959796129727e-77	-1.54757908281534	0.018	0.343	2.39306210079943e-72	4.12467518556893e-43	-1.38329208596821	0.04	0.343	1.04234666614513e-38	4.12467518556893e-43	1.89391959225945e-76	Bcells
ENSAMXG0000000011122	2.42365438119694e-76	1.16622951276581	0.531	0.165	6.12481698672279e-72	2.24045273223529e-48	1.36261586591971	0.435	0.136	5.66184809963179e-44	2.24045273223529e-48	4.84730876239387e-76	Bcells
vsnl1b22	3.17175339511528e-76	-1.53192052727743	0.02	0.33	8.01533800479583e-72	4.35390070503239e-40	-1.25618469294115	0.042	0.325	1.10027424716874e-35	4.35390070503239e-40	6.34350679023055e-76	Bcells
appb20	3.75261527173977e-76	-1.35004890750979	0.019	0.321	9.48323405321358e-72	1.92139170431751e-43	-1.26459021600777	0.038	0.307	4.85554897598079e-39	1.92139170431751e-43	7.50523054347966e-76	Bcells
ENSAMXG0000000681319	1.6306521327756e-75	-1.14114384483809	0.183	0.513	4.12082100473723e-71	4.92242484565306e-38	-0.936924260075153	0.16	0.508	1.24394598274498e-33	4.92242484565306e-38	3.26130426555118e-75	Bcells
atp6v1aa26	3.26316313492929e-75	-1.30781848319197	0.054	0.381	8.24633955827981e-71	4.21672416652035e-35	-1.03099523265844	0.067	0.351	1.06560836412136e-30	4.21672416652035e-35	6.52632626985863e-75	Bcells
nr4a2b2	9.36254404388169e-75	1.54712124927769	0.371	0.045	2.36600850532934e-70	1.27091747209271e-46	1.71704225123784	0.282	0.038	3.21173554372549e-42	1.27091747209271e-46	1.87250880877634e-74	Bcells
atp1b1b23	1.03097471272223e-74	-1.88093556569078	0.047	0.392	2.60537619652035e-70	1.13556903262905e-41	-1.55135273712604	0.074	0.404	2.86969650235687e-37	1.13556903262905e-41	2.06194942544449e-74	Bcells
eif5a10	1.02031547937514e-38	0.496481579030315	0.836	0.71	2.57843924792892e-34	1.05655147449845e-74	0.843721101229415	0.862	0.683	2.67001123120504e-70	1.02031547937514e-38	2.11310294899689e-74	Bcells
ENSAMXG0000002024920	1.73314391179077e-74	-1.25746938511208	0.169	0.526	4.37982797948646e-70	6.74076729544667e-46	-1.13509600674303	0.142	0.519	1.70345930323233e-41	6.74076729544667e-46	3.4662878235815e-74	Bcells
pde4bb2	1.75327098538799e-74	1.25287135781534	0.441	0.078	4.430691107174e-70	7.60849090817513e-51	1.50672169213068	0.339	0.057	1.92274173740494e-46	7.60849090817513e-51	3.50654197077604e-74	Bcells
zfp36l1a9	2.23445833285403e-74	1.07552923886012	0.475	0.12	5.64669965295541e-70	1.44711200780816e-36	1.27283142923583	0.33	0.09	3.65699675493199e-32	1.44711200780816e-36	4.46891666570802e-74	Bcells
slc25a620	3.74338845472363e-74	-1.31642305660152	0.016	0.31	9.45991696393209e-70	8.26422281602441e-28	-0.971322360041007	0.056	0.294	2.08845174783753e-23	8.26422281602441e-28	7.48677690944732e-74	Bcells
cox7b16	5.25782786862198e-74	-1.03100572486476	0.309	0.64	1.32870568067946e-69	1.92402147473398e-47	-1.16712751616841	0.133	0.495	4.86219466880023e-43	1.92402147473398e-47	1.05156557372439e-73	Bcells
ENSAMXG0000000440416	1.35038952728958e-73	-1.2744634215146	0.245	0.582	3.41256937441351e-69	2.99342980000153e-34	-0.985557284880486	0.152	0.478	7.56469644758387e-30	2.99342980000153e-34	2.70077905457921e-73	Bcells
efhd113	2.21537455670694e-73	-1.42684496259719	0.016	0.307	5.5984730422541e-69	4.34465262566046e-34	-1.21446761485579	0.037	0.283	1.09793716503065e-29	4.34465262566046e-34	4.43074911341393e-73	Bcells
qpct21	8.35894377744822e-73	-1.45834395852625	0.026	0.349	2.11238868199894e-68	5.97663798469361e-44	-1.46861993209667	0.042	0.366	1.51035618511192e-39	5.97663798469361e-44	1.67178875548966e-72	Bcells
ndufa218	8.84255817233303e-73	-1.25946706581983	0.117	0.46	2.23460287573028e-68	2.21891682612592e-47	-1.36964406481722	0.046	0.368	5.60742471130282e-43	2.21891682612592e-47	1.76851163446661e-72	Bcells
dnajc5aa24	1.60825171936534e-72	-1.32118854830601	0.042	0.335	4.06421292000815e-68	1.55326208649989e-36	-1.21997100514267	0.019	0.265	3.92524861879388e-32	1.55326208649989e-36	3.21650343873073e-72	Bcells
ENSAMXG0000002155121	1.9792226870852e-72	-1.50659280341015	0.032	0.367	5.001693652533e-68	2.77467563753605e-45	-1.368385130358	0.035	0.326	7.01188280361734e-41	2.77467563753605e-45	3.95844537417042e-72	Bcells
atp5f1c15	1.50170593115841e-71	-1.13760893851216	0.124	0.443	3.79496105863042e-67	1.41149859903823e-36	-0.960769684279663	0.115	0.444	3.56699810962951e-32	1.41149859903823e-36	3.00341186231682e-71	Bcells
uqcrb14	5.54501418662747e-71	-1.09098462296791	0.187	0.524	1.40128053510263e-66	1.66194176118382e-47	-1.24161525914296	0.082	0.43	4.19989302468762e-43	1.66194176118382e-47	1.1090028373255e-70	Bcells
ENSAMXG0000001801923	6.19100652958488e-71	-1.33525415635538	0.019	0.319	1.5645292600914e-66	2.72290231063239e-40	-1.26748457971747	0.037	0.316	6.88104642919911e-36	2.72290231063239e-40	1.23820130591699e-70	Bcells
clta18	7.4182414225128e-71	-1.27071338368691	0.069	0.374	1.87466378988321e-66	1.77373124760688e-28	-0.896503399316196	0.07	0.313	4.48239623582734e-24	1.77373124760688e-28	1.48364828450256e-70	Bcells
ywhaz16	1.00855679030786e-70	-1.23325008705631	0.161	0.506	2.54872386478699e-66	5.25817694562351e-39	-1.04740784577291	0.139	0.49	1.32879389592852e-34	5.25817694562351e-39	2.01711358061573e-70	Bcells
si:ch211-214j24.924	2.49067318994735e-70	-1.3143404789724	0.02	0.31	6.29418021831594e-66	3.47119766610097e-37	-1.12553117802809	0.046	0.314	8.77206362200377e-33	3.47119766610097e-37	4.98134637989471e-70	Bcells
ndufa515	3.77649464782625e-70	-1.25475794274336	0.096	0.424	9.5435796245217e-66	2.18648173607955e-46	-1.36212690694909	0.032	0.332	5.52545799524663e-42	2.18648173607955e-46	7.55298929565248e-70	Bcells
vsnl1a19	4.39727819128626e-70	-1.7167009789533	0.021	0.309	1.11123617171995e-65	5.93751425213154e-30	-1.43659521740597	0.05	0.302	1.50046922665616e-25	5.93751425213154e-30	8.79455638257265e-70	Bcells
pafah1b1b20	8.06854208270159e-70	-1.2546639007636	0.047	0.348	2.03900126971952e-65	2.9226513009613e-43	-1.23943450122282	0.051	0.354	7.3858321026593e-39	2.9226513009613e-43	1.6137084165403e-69	Bcells
snapc519	9.66684593169639e-70	-1.23204199700004	0.028	0.308	2.44290863539899e-65	3.68105111637844e-32	-1.18953106780878	0.029	0.275	9.30238427619996e-28	3.68105111637844e-32	1.93336918633928e-69	Bcells
grinaa16	1.94450241831505e-69	-1.25158586817025	0.025	0.299	4.91395206132396e-65	3.59887681108761e-32	-1.02857136608281	0.053	0.293	9.0947215892995e-28	3.59887681108761e-32	3.88900483663011e-69	Bcells
ENSAMXG000000045671	2.30514436936213e-69	1.19304549216452	0.35	0.054	5.82533033581503e-65	6.60459058021266e-12	0.771974833660524	0.125	0.037	1.66904608552554e-07	6.60459058021266e-12	4.61028873872425e-69	Bcells
ywhae16	3.14896705068788e-69	-1.17575952785028	0.131	0.464	7.95775463379333e-65	6.98574551706034e-29	-0.996991027837521	0.07	0.326	1.76536774961632e-24	6.98574551706034e-29	6.29793410137577e-69	Bcells
rab3b28	5.81249058783776e-69	-1.49544116390618	0.018	0.312	1.46887449645248e-64	4.88270267014192e-39	-1.2805666708614	0.045	0.33	1.23390779177157e-34	4.88270267014192e-39	1.16249811756756e-68	Bcells
gabarapa11	3.63935308451772e-44	-0.772471202883203	0.249	0.517	9.19700917988474e-40	7.00355660843274e-69	-1.26836486255848	0.195	0.643	1.76986879051704e-64	3.63935308451772e-44	1.40071132168656e-68	Bcells
hmgb1a17	5.76357543855093e-45	-1.01999609637708	0.068	0.288	1.45651314907621e-40	8.14598613742661e-69	-1.74870967457661	0.048	0.458	2.05857215678908e-64	5.76357543855093e-45	1.62919722748534e-68	Bcells
bida	1.23104156293861e-68	1.47935211765881	0.364	0.04	3.11096513370215e-64	2.67034968384134e-34	1.54974397250821	0.194	0.017	6.74824068603545e-30	2.67034968384134e-34	2.46208312587723e-68	Bcells
ENSAMXG00000027741	6.37311157443459e-68	1.29753638858478	0.27	0.001	1.61054902597537e-63	4.05817916609779e-38	1.42053106934476	0.16	0.001	1.02554245706457e-33	4.05817916609779e-38	1.27462231488693e-67	Bcells
eef1b220	6.55038208572702e-68	1.00884557199397	0.552	0.24	1.65534705688408e-63	2.65694653454331e-23	0.963295669830546	0.395	0.208	6.7143695874444e-19	2.65694653454331e-23	1.31007641714543e-67	Bcells
arl313	6.79172485623612e-68	-1.35484653706444	0.017	0.318	1.71633678841943e-63	6.0575955114311e-37	-1.10666196754163	0.046	0.304	1.53081496169375e-32	6.0575955114311e-37	1.35834497124723e-67	Bcells
ndufb414	8.63624383804777e-68	-1.16434190541482	0.077	0.375	2.18246518031305e-63	7.58926691633315e-43	-1.21743511051523	0.03	0.299	1.91788364242655e-38	7.58926691633315e-43	1.72724876760956e-67	Bcells
ctnnb115	1.27585911452106e-67	-1.39726548020821	0.068	0.371	3.22422356830618e-63	5.12517069715197e-43	-1.48060748764255	0.05	0.371	1.29518188687727e-38	5.12517069715197e-43	2.55171822904211e-67	Bcells
ENSAMXG0000001033026	2.83005338252972e-67	-1.32384301250357	0.015	0.279	7.15182790299086e-63	8.88940239236088e-29	-1.07232264082764	0.029	0.248	2.24644087857352e-24	8.88940239236088e-29	5.6601067650594e-67	Bcells
ENSAMXG0000001867124	8.46863807557279e-67	-1.27094431961466	0.017	0.296	2.140109528078e-62	3.40179861705419e-35	-1.26567091966175	0.03	0.287	8.59668528515764e-31	3.40179861705419e-35	1.69372761511455e-66	Bcells
eef1a1b22	9.90712802160625e-67	-1.24169067506661	0.014	0.28	2.50363032234011e-62	4.04457339487899e-33	-1.25336083615816	0.035	0.286	1.02210414261987e-28	4.04457339487899e-33	1.98142560432124e-66	Bcells
ENSAMXG0000001695110	1.27696225192116e-66	-1.1238725666199	0.069	0.353	3.22701130682996e-62	2.04877264037724e-35	-1.0516049254239	0.048	0.314	5.17745333949733e-31	2.04877264037724e-35	2.5539245038423e-66	Bcells
atp6v1d20	1.33165451350569e-66	-1.20789580853966	0.052	0.338	3.36522412108023e-62	1.75339162044342e-40	-1.20609260335858	0.038	0.321	4.43099596402257e-36	1.75339162044342e-40	2.66330902701137e-66	Bcells
psd3l21	4.26420850281673e-66	-1.44276676509866	0.033	0.32	1.07760813074682e-61	3.1948474642372e-35	-1.21783683169792	0.048	0.303	8.07369902687382e-31	3.1948474642372e-35	8.52841700563357e-66	Bcells
nova223	5.4009368741868e-66	-1.32358644181236	0.011	0.275	1.36487075747575e-61	6.27316748333111e-29	-1.18145724823874	0.019	0.235	1.5852921547126e-24	6.27316748333111e-29	1.08018737483736e-65	Bcells
ENSAMXG00000027867	7.14023238689134e-66	1.46004378562805	0.276	0.006	1.80440812649131e-61	3.27595455463462e-38	1.33573724927222	0.166	0.005	8.27866475501715e-34	3.27595455463462e-38	1.42804647737828e-65	Bcells
si:dkey-19e4.515	1.17312286614639e-65	-1.24867108035264	0.026	0.312	2.96459879503855e-61	5.33768265773269e-33	-1.10394830995375	0.046	0.306	1.34888578443563e-28	5.33768265773269e-33	2.34624573229282e-65	Bcells
sftpbb10	1.56788751275619e-65	1.29500046481025	0.491	0.165	3.96220853348617e-61	2.74659381637182e-57	1.63662507261698	0.443	0.143	6.94091723335322e-53	2.74659381637182e-57	3.13577502551237e-65	Bcells
atpv0e220	2.47015222583889e-65	-1.26215478620968	0.019	0.292	6.24232168991746e-61	3.74894016681793e-33	-1.04377747780595	0.034	0.264	9.4739466955656e-29	3.74894016681793e-33	4.94030445167776e-65	Bcells
uqcrh22	3.25337954768014e-65	-1.27422321035549	0.104	0.434	8.22161545494249e-61	2.73532388618325e-51	-1.35327719707662	0.062	0.399	6.91243699277368e-47	2.73532388618325e-51	6.50675909536033e-65	Bcells
hsp90aa1.29	3.87635568441724e-65	-0.981150631594021	0.609	0.838	9.7959384500908e-61	5.9008412756233e-57	-1.07045163353393	0.442	0.814	1.49120159876276e-52	5.9008412756233e-57	7.75271136883442e-65	Bcells
ENSAMXG0000000933521	4.01863879997756e-65	-1.26466780899097	0.016	0.295	1.01555021114233e-60	8.33303573176125e-36	-1.13488121973428	0.032	0.286	2.10584145977339e-31	8.33303573176125e-36	8.03727759995512e-65	Bcells
rac3a24	4.07535454802365e-65	-1.22334279303213	0.019	0.292	1.02988284783106e-60	3.66200070481972e-38	-1.24859593391344	0.034	0.294	9.25424198114993e-34	3.66200070481972e-38	8.15070909604742e-65	Bcells
ppiab18	7.4160872743225e-65	-0.806073464770086	0.56	0.781	1.87411941509404e-60	4.40104250139697e-34	-0.669116178559094	0.483	0.767	1.11218745052803e-29	4.40104250139697e-34	1.48321745486451e-64	Bcells
dctn312	1.05133969148059e-64	-1.23523831945321	0.06	0.368	2.65684053434061e-60	1.76030841375423e-35	-1.05580108486395	0.064	0.352	4.44847539239832e-31	1.76030841375423e-35	2.1026793829612e-64	Bcells
tusc312	1.20786184640592e-64	-1.11785079926855	0.009	0.246	3.0523876720524e-60	2.80567754265016e-30	-1.07128665362307	0.03	0.254	7.09022771803122e-26	2.80567754265016e-30	2.41572369281182e-64	Bcells
ndrg3b18	2.01961620070913e-64	-1.32391192825709	0.028	0.304	5.10377210081204e-60	3.9646641028479e-22	-0.763161524043219	0.062	0.25	1.00191026543069e-17	3.9646641028479e-22	4.03923240141827e-64	Bcells
lamp18	3.18441831955131e-64	-1.22437061220951	0.02	0.29	8.04734353533811e-60	2.08956751875523e-21	-0.870476383725338	0.04	0.243	5.28054607664635e-17	2.08956751875523e-21	6.36883663910256e-64	Bcells
ndufc215	3.69579507666556e-64	-1.1664134774122	0.082	0.384	9.33964373824154e-60	3.79546707147512e-30	-1.03781398282976	0.051	0.302	9.59152483632478e-26	3.79546707147512e-30	7.39159015333105e-64	Bcells
mdh1aa17	4.10698557904646e-64	-1.22319538440018	0.064	0.361	1.03787632568083e-59	9.86449859864813e-37	-1.13780945707449	0.069	0.359	2.49285744086437e-32	9.86449859864813e-37	8.2139711580929e-64	Bcells
rab4125	4.96062542353859e-64	-1.25199278331709	0.045	0.337	1.25359965078244e-59	1.09215371159463e-36	-1.14277099533761	0.053	0.332	2.7599816445708e-32	1.09215371159463e-36	9.92125084707724e-64	Bcells
hint113	5.18793323511084e-64	-1.04632848941649	0.136	0.439	1.31104260784486e-59	9.37992256306134e-38	-1.11556413522314	0.062	0.365	2.37040023091123e-33	9.37992256306134e-38	1.03758664702216e-63	Bcells
crip12	5.42627381477869e-64	1.16299460485881	0.379	0.077	1.37127365573272e-59	1.59433269118752e-48	1.45078882934621	0.31	0.049	4.02903814389998e-44	1.59433269118752e-48	1.08525476295574e-63	Bcells
si:ch211-195b15.821	1.4415327995322e-63	-1.40035242903087	0.018	0.278	3.64289753769783e-59	1.36031435369914e-23	-1.08732654669573	0.035	0.238	3.43765040323309e-19	1.36031435369914e-23	2.88306559906443e-63	Bcells
si:ch211-217k17.112	2.30613900258035e-63	1.79080208273788	0.309	0.032	5.8278438734208e-59	1.69220972518122e-36	1.75755061059516	0.194	0.02	4.27638319650546e-32	1.69220972518122e-36	4.61227800516068e-63	Bcells
ENSAMXG0000001433312	3.48936856137986e-63	-1.27079908710711	0.018	0.289	8.81798329146304e-59	7.02630410433943e-36	-1.31601128360878	0.018	0.262	1.77561731020762e-31	7.02630410433943e-36	6.9787371227597e-63	Bcells
glula22	3.7434394501196e-63	-1.83120033110261	0.016	0.3	9.46004583439724e-59	2.61319249768077e-32	-1.55286580272788	0.035	0.289	6.60379876088907e-28	2.61319249768077e-32	7.48687890023923e-63	Bcells
syt425	5.72757880887561e-63	-1.31940777278241	0.021	0.295	1.44741644079096e-58	1.30925257196181e-37	-1.2555864804644	0.032	0.28	3.30861217460468e-33	1.30925257196181e-37	1.14551576177512e-62	Bcells
egr119	8.16237927906231e-63	-1.64396919817679	0.053	0.374	2.06271486761184e-58	5.70523679083539e-28	-0.998295104379396	0.066	0.276	1.44177038941201e-23	5.70523679083539e-28	1.63247585581247e-62	Bcells
ptprnb25	1.13256820851925e-62	-1.47247202115401	0.019	0.31	2.862113119749e-58	3.75693542906716e-34	-1.38201716158738	0.038	0.31	9.49415152279562e-30	3.75693542906716e-34	2.2651364170385e-62	Bcells
COX5B17	1.75982201528913e-62	-1.09393526466807	0.222	0.57	4.44724621483717e-58	8.76692384324731e-36	-0.865283591931331	0.21	0.571	2.21548932442703e-31	8.76692384324731e-36	3.51964403057823e-62	Bcells
tsc22d114	3.25106613781559e-62	-1.31684282595312	0.023	0.301	8.21576923687377e-58	8.53560182375901e-30	-1.26037072254535	0.027	0.261	2.15703193688214e-25	8.53560182375901e-30	6.50213227563126e-62	Bcells
nptna18	4.05261661284892e-62	-1.34009432655659	0.013	0.267	1.02413674423305e-57	1.68576893285883e-37	-1.36214080617586	0.04	0.306	4.26010667022755e-33	1.68576893285883e-37	8.10523322569782e-62	Bcells
ttyh3a16	5.0167214126473e-62	-1.19598040260913	0.029	0.3	1.2677756681901e-57	2.08404652281302e-26	-0.826476716503933	0.048	0.259	5.26659396780078e-22	2.08404652281302e-26	1.00334428252945e-61	Bcells
rpl22l111	5.25485714651885e-62	1.10644952350799	0.55	0.256	1.32795494949678e-57	1.37641139943431e-14	0.900412868829117	0.323	0.191	3.47832924751044e-10	1.37641139943431e-14	1.05097142930379e-61	Bcells
ENSAMXG0000001865119	5.47453232621833e-62	-1.09980003437153	0.115	0.426	1.38346906415863e-57	3.5712255234909e-38	-0.871262151796827	0.101	0.404	9.02484402041385e-34	3.5712255234909e-38	1.09490646524367e-61	Bcells
gpx4b12	6.44056906655069e-62	-1.160505373032	0.081	0.362	1.62759620880803e-57	5.57439383139795e-26	-0.917334540312783	0.067	0.296	1.40870506513258e-21	5.57439383139795e-26	1.28811381331014e-61	Bcells
ndufs413	6.65292470207737e-62	-1.11740392170332	0.074	0.353	1.68126060146197e-57	1.53605292780812e-34	-1.08893136499026	0.037	0.286	3.8817593538639e-30	1.53605292780812e-34	1.33058494041549e-61	Bcells
NDUFB110	7.92165973581619e-62	-1.15423597445722	0.111	0.412	2.00188263183811e-57	1.58475492317331e-39	-1.11160403252189	0.032	0.28	4.00483416635127e-35	1.58475492317331e-39	1.58433194716322e-61	Bcells
atp6ap217	1.3206496283317e-61	-1.11513253259233	0.133	0.438	3.33741367575705e-57	3.80014444341567e-29	-0.714864771578311	0.128	0.393	9.60334502295574e-25	3.80014444341567e-29	2.64129925666341e-61	Bcells
dbi7	1.41928869090649e-61	-1.09144057547116	0.084	0.373	3.58668445078978e-57	5.13040595807498e-39	-1.12482027737195	0.075	0.387	1.29650488966513e-34	5.13040595807498e-39	2.83857738181299e-61	Bcells
pfn129	2.68534501621931e-57	0.656929234533698	0.538	0.172	6.78613539048781e-53	1.60692742859987e-61	1.21764683579627	0.462	0.1	4.06086630481472e-57	2.68534501621931e-57	3.21385485719971e-61	Bcells
NDUFB816	1.73636704887901e-61	-1.12046298837951	0.075	0.344	4.38797316922214e-57	1.04505633638909e-33	-1.13767831923411	0.045	0.302	2.64096186768888e-29	1.04505633638909e-33	3.47273409775801e-61	Bcells
timp2a15	2.21250812795657e-61	-1.29331272350386	0.02	0.285	5.59122929015906e-57	4.13253996418702e-30	-1.09262605396512	0.037	0.253	1.0443341743497e-25	4.13253996418702e-30	4.42501625591317e-61	Bcells
clstn323	2.56399798116094e-61	-1.22752261942306	0.026	0.287	6.4794792981918e-57	7.58711541652092e-35	-1.2042395140227	0.034	0.275	1.917339936909e-30	7.58711541652092e-35	5.1279959623219e-61	Bcells
ndufs511	2.69971858721883e-61	-1.02481643634534	0.152	0.46	6.8224588417607e-57	3.70054953258332e-34	-1.05687748168792	0.069	0.36	9.35165872379131e-30	3.70054953258332e-34	5.3994371744376e-61	Bcells
ap2m1b17	4.33508455409323e-61	-1.19399530204722	0.033	0.307	1.0955192176649e-56	1.91325989356655e-37	-1.12690967845436	0.043	0.321	4.83499907703204e-33	1.91325989356655e-37	8.67016910818649e-61	Bcells
ndufs712	5.71375235927165e-61	-1.17803117066671	0.068	0.354	1.44392235871154e-56	6.03890141315272e-37	-1.06127303251083	0.054	0.326	1.52609077611782e-32	6.03890141315272e-37	1.14275047185432e-60	Bcells
ndufa713	8.30752082727124e-61	-1.17534945085187	0.067	0.329	2.09939358825972e-56	1.01875559185095e-27	-1.04843549517809	0.024	0.239	2.57449725616653e-23	1.01875559185095e-27	1.66150416545425e-60	Bcells
mif12	8.63689449227563e-61	-1.11732692155155	0.087	0.358	2.18262960714298e-56	2.80313343707842e-29	-0.87797687135846	0.085	0.344	7.08379850884087e-25	2.80313343707842e-29	1.72737889845511e-60	Bcells
atf220	2.07691695696258e-60	-1.13267647553416	0.086	0.371	5.24857684194013e-56	2.73625031986648e-34	-1.00051183472789	0.074	0.339	6.91477818333459e-30	2.73625031986648e-34	4.15383391392519e-60	Bcells
ENSAMXG00000010822	2.32433581247902e-60	1.71933280679905	0.241	0.001	5.87382903171573e-56	2.03635070052509e-51	2.69205642845239	0.213	0.001	5.14606185529697e-47	2.03635070052509e-51	4.64867162495802e-60	Bcells
atp5f1d14	3.75760996861883e-60	-1.05645343417265	0.091	0.358	9.49585615169664e-56	1.03119065686165e-33	-0.992304807765119	0.066	0.332	2.60592190895508e-29	1.03119065686165e-33	7.51521993723761e-60	Bcells
tppp216	4.6250896067285e-60	-1.57114805462913	0.017	0.248	1.16880639451636e-55	1.40253821264812e-24	-1.3470251060456	0.029	0.223	3.54435431718305e-20	1.40253821264812e-24	9.2501792134571e-60	Bcells
ckmt125	5.452805235808e-60	-1.26113376794112	0.02	0.27	1.37797841114104e-55	1.85157238676158e-33	-1.14625376866755	0.034	0.273	4.67910857858519e-29	1.85157238676158e-33	1.0905610471616e-59	Bcells
swap70a	1.14632266220403e-59	1.23237051689271	0.323	0.032	2.89687199965581e-55	5.74820294317238e-24	1.11549367343857	0.141	0.013	1.45262836576909e-19	5.74820294317238e-24	2.2926453244081e-59	Bcells
csde19	1.7625826379249e-59	-1.06013245119765	0.097	0.379	4.45422258430002e-55	1.06372155544563e-19	-0.551411809010645	0.115	0.323	2.68813074276665e-15	1.06372155544563e-19	3.52516527584985e-59	Bcells
ndufa1113	1.80860185870016e-59	-1.07360825087752	0.104	0.396	4.57051775712117e-55	2.54904018282539e-42	-1.18384595041852	0.037	0.323	6.44167944601803e-38	2.54904018282539e-42	3.61720371740036e-59	Bcells
yjefn324	3.11738656021383e-59	-1.08098086620528	0.013	0.219	7.87794757631638e-55	6.25078980492092e-27	-1.04222060157159	0.024	0.214	1.57963709160156e-22	6.25078980492092e-27	6.23477312042774e-59	Bcells
fam219ab15	3.32154115086972e-59	-1.05326726921716	0.009	0.222	8.39386664236288e-55	3.59239605949666e-22	-0.814415170441937	0.018	0.175	9.07834408195402e-18	3.59239605949666e-22	6.64308230173943e-59	Bcells
tuba1c22	5.14363701417519e-36	-0.856239923962228	0.22	0.471	1.29984850985221e-31	4.18049307612475e-59	-1.35578039111167	0.149	0.556	1.05645240526749e-54	5.14363701417519e-36	8.36098615224957e-59	Bcells
pebp1 (1 of many)15	5.61294374269589e-59	-1.16957196182014	0.023	0.281	1.41844701321668e-54	9.58038703578577e-41	-1.22662913094342	0.042	0.333	2.42105960781342e-36	9.58038703578577e-41	1.12258874853918e-58	Bcells
chd515	1.92497761893235e-58	-1.17596577698118	0.018	0.26	4.86461094080393e-54	9.7172449987514e-29	-1.01277128256403	0.026	0.217	2.45564498363447e-24	9.7172449987514e-29	3.84995523786471e-58	Bcells
si:dkey-261i16.521	2.84162670744798e-58	-1.33267472775123	0.021	0.256	7.18107485239179e-54	7.35476487376193e-30	-1.28430936926477	0.03	0.241	1.85862263124838e-25	7.35476487376193e-30	5.68325341489592e-58	Bcells
nrxn1a15	2.94907868323098e-58	-1.31804198123559	0.016	0.276	7.452616740393e-54	2.808131557998e-23	-1.0434309059673	0.029	0.232	7.09642926021674e-19	2.808131557998e-23	5.89815736646192e-58	Bcells
amd111	4.08631267233411e-58	-1.14399045767471	0.047	0.316	1.03265207542555e-53	1.35256814757064e-23	-0.793399566422624	0.08	0.313	3.41807496572576e-19	1.35256814757064e-23	8.17262534466831e-58	Bcells
ENSAMXG0000001617622	5.5596512453138e-58	-1.56548169865899	0.018	0.263	1.40497946620325e-53	7.5364234102727e-29	-1.48820873910606	0.019	0.234	1.90452956001001e-24	7.5364234102727e-29	1.11193024906277e-57	Bcells
bhlhe4117	1.00934910378963e-57	-1.35606452113116	0.026	0.274	2.55072612018677e-53	1.87185630499314e-16	-0.877099951633833	0.03	0.166	4.73036806834815e-12	1.87185630499314e-16	2.01869820757928e-57	Bcells
cpne222	1.31379744160619e-57	-1.25841963961702	0.012	0.233	3.32009751468301e-53	1.51054287974923e-30	-1.21018475237851	0.037	0.249	3.81729291141427e-26	1.51054287974923e-30	2.62759488321242e-57	Bcells
cbx1a10	1.75215650346056e-57	-1.22432155555007	0.043	0.313	4.42787469989517e-53	4.75943720762376e-32	-0.947523019331381	0.062	0.308	1.2027573767386e-27	4.75943720762376e-32	3.50431300692117e-57	Bcells
napgb21	2.36419816997257e-57	-1.14572721029482	0.012	0.255	5.97456519533769e-53	3.55432980260184e-29	-1.09315266727711	0.022	0.237	8.9821468441551e-25	3.55432980260184e-29	4.72839633994519e-57	Bcells
csdc2a17	2.88665166379491e-57	-1.12599953182821	0.013	0.254	7.29485741957613e-53	5.84717790738208e-31	-1.02746744067574	0.029	0.243	1.47764032897452e-26	5.84717790738208e-31	5.77330332758982e-57	Bcells
ndufs611	2.92523151461071e-57	-1.11479647986881	0.057	0.337	7.39235256057271e-53	3.90299391878818e-36	-1.12292004877455	0.034	0.269	9.86325593216962e-32	3.90299391878818e-36	5.85046302922142e-57	Bcells
ENSAMXG0000001356312	5.75822264483544e-57	-0.857542005231338	0.244	0.572	1.45516044457636e-52	2.64463017070606e-34	-0.874237319844647	0.173	0.512	6.68324490439128e-30	2.64463017070606e-34	1.1516445289671e-56	Bcells
trappc6b7	6.57315310932655e-57	-1.014626888009	0.045	0.297	1.66110152225791e-52	1.02984155867845e-24	-0.853332486033607	0.05	0.266	2.6025126029363e-20	1.02984155867845e-24	1.3146306218653e-56	Bcells
ndufa612	7.17036137247167e-57	-1.03105343671528	0.11	0.393	1.81202202243732e-52	5.19450405140055e-32	-0.978748718562432	0.062	0.324	1.31270311882943e-27	5.19450405140055e-32	1.43407227449434e-56	Bcells
cspg5a17	8.99592608027728e-57	-1.3001871142675	0.023	0.297	2.27336047974687e-52	1.36904051871725e-36	-1.16090660147764	0.042	0.307	3.45970229485037e-32	1.36904051871725e-36	1.79918521605548e-56	Bcells
rpl5b15	1.01634149083574e-56	0.914875881908013	0.601	0.31	2.568396581491e-52	7.69968364077243e-38	1.10611191732046	0.509	0.261	1.9457870528596e-33	7.69968364077243e-38	2.03268298167149e-56	Bcells
sptbn115	1.08675791830712e-56	-1.14702790772429	0.04	0.301	2.74634593535392e-52	1.63147993586549e-22	-0.867520396515526	0.032	0.219	4.12291294592568e-18	1.63147993586549e-22	2.17351583661421e-56	Bcells
ENSAMXG0000001903122	2.66328172106029e-56	-1.29159326136936	0.016	0.253	6.73037923729145e-52	7.89919915806141e-23	-1.07207173318031	0.037	0.228	1.9962066192337e-18	7.89919915806141e-23	5.32656344212058e-56	Bcells
ATP5PD12	2.89114032574483e-56	-1.02245503840459	0.133	0.425	7.30620071718975e-52	1.61111331202141e-35	-0.943250266970614	0.067	0.338	4.0714444508093e-31	1.61111331202141e-35	5.78228065148966e-56	Bcells
ppp2cb10	4.05723923812406e-56	-1.10239417845135	0.084	0.378	1.02530492786633e-51	9.99519188800871e-29	-0.73211873942659	0.117	0.357	2.52588494201868e-24	9.99519188800871e-29	8.11447847624812e-56	Bcells
rrad26	4.19842508765764e-56	-1.96659707000978	0.018	0.259	1.06098400390196e-51	2.52683188788409e-35	-1.70418943475652	0.051	0.305	6.38555686387189e-31	2.52683188788409e-35	8.39685017531536e-56	Bcells
UQCRFS115	4.22966046649374e-56	-1.04145974173932	0.096	0.376	1.06887749648763e-51	2.99754826520802e-34	-0.93874264183968	0.085	0.356	7.57510422100719e-30	2.99754826520802e-34	8.45932093298749e-56	Bcells
sult4a125	6.35240470443358e-56	-1.16106505451545	0.016	0.255	1.60531619285741e-51	5.97557053703724e-24	-0.999723777046328	0.032	0.234	1.51008643041468e-19	5.97557053703724e-24	1.27048094088673e-55	Bcells
tmsb223	6.4188949770424e-56	-1.22709777307508	0.019	0.25	1.62211894964838e-51	1.01325598643089e-32	-1.32254884660164	0.013	0.222	2.5605992033095e-28	1.01325598643089e-32	1.28377899540848e-55	Bcells
dynlrb110	7.2010343512113e-56	-1.10848044547533	0.063	0.338	1.81977339089461e-51	5.11551618473774e-33	-0.962826910606269	0.053	0.289	1.29274209504508e-28	5.11551618473774e-33	1.44020687024227e-55	Bcells
ndufab1a18	1.86266416249264e-55	-1.09615038530091	0.071	0.347	4.70713860503514e-51	3.95252815799525e-37	-1.11050929093253	0.056	0.341	9.98843390806981e-33	3.95252815799525e-37	3.72532832498526e-55	Bcells
ENSAMXG0000001314817	2.5777489487584e-55	-0.891840191150222	0.28	0.59	6.51422936840734e-51	1.51385554741322e-22	-0.559905187629778	0.288	0.565	3.82566435386794e-18	1.51385554741322e-22	5.15549789751677e-55	Bcells
NDFIP214	3.10002931628238e-55	-1.05227870773217	0.11	0.401	7.83408408517719e-51	5.83234838326246e-25	-0.739580381246781	0.118	0.358	1.47389275993426e-20	5.83234838326246e-25	6.20005863256473e-55	Bcells
elavl225	3.35111095656491e-55	-1.238712341528	0.009	0.232	8.46859249833519e-51	5.07918811302376e-29	-1.20486502080995	0.026	0.236	1.28356162804223e-24	5.07918811302376e-29	6.70222191312985e-55	Bcells
HSPA1L15	3.41088168742077e-55	-1.16286308008663	0.129	0.4	8.61963911228102e-51	1.97703458954211e-25	-0.973236643432651	0.072	0.307	4.99616411123186e-21	1.97703458954211e-25	6.82176337484151e-55	Bcells
bhlhe4012	2.52368642339646e-45	0.594428636239525	0.768	0.514	6.3776079605652e-41	3.76288689239414e-55	1.12436905825117	0.654	0.344	9.50919146576923e-51	2.52368642339646e-45	7.5257737847883e-55	Bcells
atp5pd12	4.34303366843229e-55	-1.06979652692469	0.077	0.337	1.09752803834952e-50	2.21194798443229e-24	-0.851061898983918	0.053	0.254	5.58981375145883e-20	2.21194798443229e-24	8.68606733686460e-55	Bcells
DPYSL2 (1 of many)21	5.71512418161489e-55	-1.10064960837431	0.018	0.252	1.4442690319359e-50	2.95033185549106e-26	-1.0352834446269	0.019	0.236	7.45578363201147e-22	2.95033185549106e-26	1.14302483632298e-54	Bcells
stx1b22	6.58605714109957e-55	-1.11343615512222	0.007	0.222	1.66436250012727e-50	6.86499114650453e-24	-1.02794895158738	0.029	0.228	1.73485191263316e-19	6.86499114650453e-24	1.31721142821993e-54	Bcells
grap2a1	1.88957613407307e-54	1.10718197643882	0.299	0.035	4.77514784841606e-50	1.01316905637331e-17	0.833402716454389	0.118	0.018	2.560379522361e-13	1.01316905637331e-17	3.77915226814617e-54	Bcells
map7d2b22	2.76313247660689e-54	-1.08972249297036	0.011	0.229	6.98271208163327e-50	4.17961015923754e-23	-0.907162030249675	0.027	0.203	1.05622928334092e-18	4.17961015923754e-23	5.52626495321377e-54	Bcells
ginm18	3.43053457022375e-54	-1.12656772463689	0.03	0.282	8.66930391241245e-50	2.52079142569319e-28	-0.995125705817518	0.053	0.321	6.37029201186926e-24	2.52079142569319e-28	6.86106914044751e-54	Bcells
stmn326	3.45648022113027e-54	-1.11061770327207	0.016	0.249	8.73487116681831e-50	1.01304465437657e-26	-1.13471933249797	0.021	0.24	2.56006514607503e-22	1.01304465437657e-26	6.91296044226058e-54	Bcells
pcsk219	9.24526542381439e-54	-1.29857627700162	0.015	0.242	2.33637102525213e-49	6.62152722548366e-19	-0.974454276906934	0.013	0.149	1.67332614515197e-14	6.62152722548366e-19	1.84905308476288e-53	Bcells
nucks1b15	1.06006278521273e-53	-1.02095858196102	0.028	0.259	2.67888466451108e-49	6.64538900502082e-23	-0.814604601839346	0.05	0.24	1.67935625545881e-18	6.64538900502082e-23	2.12012557042545e-53	Bcells
MBD316	1.39308984787914e-53	-0.993777342285297	0.016	0.229	3.52047735457538e-49	1.7519239565253e-27	-0.929307386371601	0.027	0.221	4.42728703053508e-23	1.7519239565253e-27	2.78617969575829e-53	Bcells
acbd79	1.41973291430664e-53	-1.33190908142046	0.011	0.26	3.5878070477443e-49	2.0178200483139e-34	-1.32722738202247	0.022	0.272	5.09923304409406e-30	2.0178200483139e-34	2.8394658286133e-53	Bcells
ENSAMXG0000001328517	1.60744267777597e-53	-1.0270283541904	0.016	0.239	4.06216839100767e-49	7.96043742531041e-28	-0.995232923734287	0.029	0.236	2.01168214175019e-23	7.96043742531041e-28	3.21488535555195e-53	Bcells
rnf136	1.64822091516646e-53	-1.06853897419363	0.073	0.341	4.16521907471715e-49	1.85797325354961e-18	-0.732110117198171	0.051	0.234	4.69528420904523e-14	1.85797325354961e-18	3.29644183033293e-53	Bcells
nfkbie1	1.73219429060007e-53	1.05386928566315	0.397	0.112	4.37742819177545e-49	1.98667062195632e-29	1.2796771356262	0.291	0.084	5.02051532874581e-25	1.98667062195632e-29	3.46438858120016e-53	Bcells
ENSAMXG0000001444813	1.79168918096989e-53	-1.09955727968558	0.032	0.263	4.52777772922902e-49	4.2398252159194e-14	-0.887024802169783	0.022	0.156	1.07144623031499e-09	4.2398252159194e-14	3.58337836193979e-53	Bcells
ENSAMXG00000010774	2.4552718471937e-53	1.12595724601918	0.238	0.01	6.2047174850432e-49	2.70791148739718e-36	1.39993055449994	0.173	0.007	6.84316311980141e-32	2.70791148739718e-36	4.91054369438739e-53	Bcells
cox6a117	3.03400915696019e-53	-1.04324038867778	0.134	0.426	7.66724454055408e-49	1.96569452523923e-33	-1.00392151184717	0.086	0.351	4.96750663473206e-29	1.96569452523923e-33	6.06801831392042e-53	Bcells
fez112	4.1655866459065e-53	-1.05918246452332	0.012	0.229	1.05268540128703e-48	4.99293445996661e-27	-1.12255989789385	0.022	0.226	1.26176446737816e-22	4.99293445996661e-27	8.33117329181299e-53	Bcells
cox5aa17	7.34141698246483e-53	-0.963138322684165	0.196	0.494	1.85524948563869e-48	1.49647530312313e-41	-1.07134438537549	0.11	0.449	3.78174273852247e-37	1.49647530312313e-41	1.46828339649297e-52	Bcells
GRIK220	1.07775272821592e-52	-1.28125114870631	0.02	0.252	2.72358891947444e-48	8.2326276115049e-23	-0.979989387669373	0.019	0.188	2.0804673237034e-18	8.2326276115049e-23	2.15550545643185e-52	Bcells
si:dkey-24p1.1	1.27529184660432e-52	1.2138024550421	0.22	0.002	3.22279002555378e-48	1.01353899509852e-43	1.51025524119494	0.182	0.002	2.56131439451348e-39	1.01353899509852e-43	2.55058369320864e-52	Bcells
rgs3a18	1.40554377691887e-52	-1.3344295161213	0.014	0.231	3.55194967865168e-48	2.19776262837778e-20	-1.10146187135106	0.027	0.2	5.5539659381735e-16	2.19776262837778e-20	2.81108755383774e-52	Bcells
ddx212	2.723834363008e-52	1.02139946164235	0.372	0.109	6.88340181875751e-48	3.50442496827719e-20	1.10338272530408	0.237	0.076	8.85603233733328e-16	3.50442496827719e-20	5.44766872601601e-52	Bcells
mapre217	2.88119533621833e-52	-1.05210899190868	0.051	0.317	7.28106873415733e-48	7.93053182540608e-30	-1.02140076872123	0.054	0.323	2.00412469759837e-25	7.93053182540608e-30	5.76239067243668e-52	Bcells
aplp119	4.74307507231253e-52	-1.14291081604473	0.015	0.235	1.1986225015241e-47	1.31155354894083e-23	-0.98217771375197	0.018	0.187	3.31442697352836e-19	1.31155354894083e-23	9.48615014462501e-52	Bcells
atp6v0b17	1.31805217272663e-51	-1.11476979923919	0.043	0.298	3.33084964569747e-47	4.4923967388289e-28	-0.830537395881904	0.056	0.275	1.13527357986945e-23	4.4923967388289e-28	2.63610434545327e-51	Bcells
basp119	1.37316888078994e-51	-1.14474479039771	0.008	0.237	3.47013507864425e-47	5.48922073337434e-29	-1.06798124774297	0.026	0.241	1.38718097153103e-24	5.48922073337434e-29	2.74633776157987e-51	Bcells
syt1a23	1.6202939848756e-51	-1.23860662643796	0.012	0.227	4.09464492917912e-47	1.16236855235362e-21	-0.927082235972761	0.016	0.17	2.93742156865284e-17	1.16236855235362e-21	3.24058796975122e-51	Bcells
sdhc7	1.74910568828265e-51	-0.92353206464986	0.039	0.252	4.42016498485909e-47	1.10444093945773e-21	-0.845313247336547	0.034	0.208	2.79103269810363e-17	1.10444093945773e-21	3.49821137656532e-51	Bcells
si:ch211-160e1.59	1.79168876735844e-51	-1.07722633235292	0.024	0.247	4.52777668399152e-47	2.14624004747638e-29	-1.1886663606909	0.014	0.215	5.42376322397755e-25	2.14624004747638e-29	3.5833775347169e-51	Bcells
marcksl1a10	3.04372039981756e-41	-0.937210455885272	0.397	0.655	7.69178582237896e-37	2.27786260108218e-51	-1.05983064520778	0.282	0.68	5.75638657919478e-47	3.04372039981756e-41	4.55572520216435e-51	Bcells
ENSAMXG0000000796614	2.28748302208613e-51	-0.960408342529741	0.036	0.244	5.78069834511386e-47	1.43878031919705e-20	-0.929577848306216	0.013	0.177	3.63594174464288e-16	1.43878031919705e-20	4.57496604417226e-51	Bcells
pcbd115	2.52971715256631e-51	-1.02525456660856	0.011	0.218	6.39284821625033e-47	6.04726436454308e-18	-0.848072541767897	0.014	0.159	1.52820417756368e-13	6.04726436454308e-18	5.05943430513267e-51	Bcells
stxbp1a19	2.57915323845725e-51	-1.06404396282155	0.004	0.203	6.51777814890533e-47	5.32495954598424e-19	-0.837828535786503	0.019	0.167	1.34567052686568e-14	5.32495954598424e-19	5.15830647691452e-51	Bcells
eif1b9	2.72025519435725e-51	-0.856203839797859	0.29	0.6	6.87435690166021e-47	1.74878183076966e-14	-0.389394976130639	0.405	0.658	4.419346564538e-10	1.74878183076966e-14	5.44051038871451e-51	Bcells
ENSAMXG00000028820	2.77072876688247e-51	1.18771739627171	0.239	0.011	7.0019086667887e-47	6.25974719013714e-21	0.961017099764604	0.101	0.005	1.58190071241956e-16	6.25974719013714e-21	5.54145753376499e-51	Bcells
slc20a210	3.38287066241387e-51	-1.04076191717473	0.008	0.188	8.54885245098609e-47	1.2389733607426e-27	-0.986965226739959	0.016	0.196	3.13100957993262e-23	1.2389733607426e-27	6.76574132482777e-51	Bcells
grin1b20	7.23451420553201e-51	-1.2365688683568	0.016	0.248	1.82823408487999e-46	3.49618907761351e-29	-1.09738343961452	0.029	0.248	8.83521941803709e-25	3.49618907761351e-29	1.44690284110641e-50	Bcells
gria3b16	7.74477309256657e-51	-1.23199146757547	0.015	0.238	1.9571816082225e-46	3.8953992596211e-29	-1.11450055183012	0.014	0.22	9.84406346898849e-25	3.8953992596211e-29	1.54895461851333e-50	Bcells
pcbp210	8.16814868447743e-51	-0.940754330095465	0.055	0.277	2.06417285405429e-46	5.66821580822582e-27	-0.822210661542593	0.046	0.252	1.43241481689675e-22	5.66821580822582e-27	1.63362973689548e-50	Bcells
ENSAMXG0000000856224	1.16636423377948e-50	-1.50028456113907	0.023	0.262	2.94751905518411e-46	7.60167735386406e-33	-1.48302318392834	0.046	0.305	1.92101988409499e-28	7.60167735386406e-33	2.33272846755897e-50	Bcells
nudt1418	1.39104320258525e-50	-1.09038343265636	0.016	0.24	3.51530527725319e-46	5.96466256654524e-30	-1.00233973977118	0.026	0.235	1.50732987719165e-25	5.96466256654524e-30	2.7820864051705e-50	Bcells
atp5fa115	3.1106126843573e-50	-0.889804846241282	0.177	0.439	7.86082931463934e-46	4.07769561543391e-23	-0.646714379849509	0.152	0.413	1.0304744589763e-18	4.07769561543391e-23	6.22122536871465e-50	Bcells
fundc28	4.10876528653951e-50	-0.941339571318272	0.121	0.379	1.0383260755614e-45	3.66485351251723e-24	-0.747482432334555	0.075	0.302	9.26145131148229e-20	3.66485351251723e-24	8.21753057307903e-50	Bcells
psmd86	4.88194221611416e-50	-0.89916021110351	0.061	0.277	1.23371561743421e-45	9.01242561801054e-12	-0.471042417957467	0.056	0.197	2.27753007792744e-07	9.01242561801054e-12	9.76388443222839e-50	Bcells
kidins220b19	5.27954128902297e-50	-1.03055222412442	0.026	0.247	1.334192879149e-45	1.42608046320554e-21	-0.887288707577855	0.03	0.197	3.60384793856672e-17	1.42608046320554e-21	1.05590825780459e-49	Bcells
nsa220	5.32870203342448e-50	0.927601388157209	0.432	0.17	1.3466162908667e-45	2.16203076500504e-33	1.17882220339074	0.347	0.124	5.46366794624423e-29	2.16203076500504e-33	1.0657404066849e-49	Bcells
PAIP2B12	6.7044248796889e-50	-0.921313342545948	0.066	0.314	1.69427521134618e-45	6.46533269252936e-10	-0.350604285451886	0.096	0.238	1.63385422472909e-05	6.46533269252936e-10	1.34088497593777e-49	Bcells
rheb10	8.77869594744541e-50	-1.05472307413224	0.029	0.272	2.21846425287893e-45	1.13694773913555e-21	-0.898188558064477	0.053	0.278	2.87318063156944e-17	1.13694773913555e-21	1.7557391894891e-49	Bcells
dcaf52	1.08049919159596e-20	0.751750393259513	0.199	0.08	2.73052950708216e-16	1.06015085425913e-49	1.64624928203659	0.379	0.098	2.67910722379823e-45	1.08049919159596e-20	2.12030170851826e-49	Bcells
itm2ba9	1.12177789568405e-49	-0.96511755276067	0.175	0.458	2.83484492018317e-45	1.764537239338e-24	-0.70695370627698	0.141	0.387	4.45916205753106e-20	1.764537239338e-24	2.24355579136811e-49	Bcells
ENSAMXG00000003244	1.29303141730511e-49	1.50685808049631	0.218	0.008	3.26761969467173e-45	5.08397269899871e-46	2.80674577888167	0.2	0.003	1.28477074076396e-41	5.08397269899871e-46	2.58606283461023e-49	Bcells
ENSAMXG0000001689518	2.13771884652287e-49	-1.31088970891692	0.016	0.241	5.40222929704796e-45	6.21474813080455e-31	-1.29202681245717	0.019	0.224	1.57052900013562e-26	6.21474813080455e-31	4.27543769304574e-49	Bcells
si:dkeyp-80c12.1014	2.41989895852984e-49	-0.997339532972558	0.143	0.414	6.11532665810077e-45	4.28750576699231e-41	-1.25462577467073	0.034	0.299	1.08349558237663e-36	4.28750576699231e-41	4.83979791705972e-49	Bcells
pim115	2.6209476954522e-49	-1.14671228610399	0.015	0.229	6.62339692117725e-45	9.38975789525871e-39	-1.35117407077203	0.032	0.292	2.37288571771083e-34	9.38975789525871e-39	5.24189539090437e-49	Bcells
atp6v1b221	2.84105072542207e-49	-0.958431295848247	0.011	0.201	7.17961928821412e-45	7.09670081047916e-17	-0.791177577883697	0.037	0.177	1.79340726181619e-12	7.09670081047916e-17	5.68210145084416e-49	Bcells
ETS12	3.36978700017381e-49	1.11889382149899	0.294	0.052	8.51578872813924e-45	5.79573097104271e-34	1.30708836416183	0.237	0.051	1.4646391736922e-29	5.79573097104271e-34	6.73957400034765e-49	Bcells
prrt116	6.66595566159442e-49	-1.08796761906048	0.012	0.221	1.68455365524153e-44	7.85018412747191e-24	-0.96850045834444	0.022	0.191	1.98382003085343e-19	7.85018412747191e-24	1.33319113231889e-48	Bcells
elavl423	8.2104020395494e-49	-1.15592678615336	0.01	0.198	2.07485069941453e-44	1.0170941140498e-21	-1.02902797222428	0.027	0.202	2.57029853561526e-17	1.0170941140498e-21	1.64208040790987e-48	Bcells
ndufb515	8.48195556554482e-49	-0.956315566947574	0.056	0.277	2.14347499096883e-44	1.21346409374145e-29	-0.988019676827854	0.035	0.258	3.06654511129403e-25	1.21346409374145e-29	1.69639111310897e-48	Bcells
NDUFA1317	8.96577587967306e-49	-0.937778164972477	0.153	0.427	2.26574122255218e-44	1.77425079590009e-35	-0.938059694774052	0.083	0.354	4.48370918631912e-31	1.77425079590009e-35	1.79315517593462e-48	Bcells
hsc7013	1.06844173467485e-48	-1.20145247981616	0.096	0.354	2.70005910769682e-44	4.60852647906053e-23	-0.895729843776325	0.104	0.33	1.16462072652339e-18	4.60852647906053e-23	2.1368834693497e-48	Bcells
si:ch211-117l17.5	1.75708550234082e-36	0.715653911027685	0.326	0.09	4.44033077296549e-32	1.57027904122064e-48	1.29846415904787	0.317	0.047	3.96825216506867e-44	1.75708550234082e-36	3.14055808244129e-48	Bcells
gpia16	1.77472936041267e-48	-0.974823692734024	0.062	0.31	4.48491856669885e-44	2.49589293705621e-31	-0.956451901847554	0.062	0.318	6.30737104123476e-27	2.49589293705621e-31	3.54945872082535e-48	Bcells
ppp1cb (1 of many)13	2.19869868899238e-48	-1.11320626477792	0.026	0.264	5.55633145695265e-44	5.68780464811075e-33	-1.17004451872096	0.026	0.255	1.43736511262407e-28	5.68780464811075e-33	4.3973973779848e-48	Bcells
sdcbp15	3.74381303971117e-48	-0.966793954664324	0.011	0.203	9.46098993265409e-44	8.80530255157643e-23	-0.991092443530246	0.021	0.205	2.22518800780888e-18	8.80530255157643e-23	7.48762607942239e-48	Bcells
ighz	3.76850134842348e-48	1.64329046589128	0.205	0.001	9.52337975760097e-44	4.40536083001552e-31	1.41877529377879	0.128	0	1.11327873535322e-26	4.40536083001552e-31	7.53700269684694e-48	Bcells
SCD521	6.26645093882456e-48	-0.987799564222002	0.013	0.217	1.58359481675035e-43	1.29400893555325e-23	-0.984388552386026	0.029	0.217	3.27008998103661e-19	1.29400893555325e-23	1.25329018776492e-47	Bcells
ier3ip119	7.90274983275257e-48	-1.0020405726463	0.06	0.3	1.9971039102349e-43	2.58902240509967e-21	-0.743088701286317	0.078	0.286	6.54271851992738e-17	2.58902240509967e-21	1.58054996655051e-47	Bcells
sdha13	1.0022695338872e-47	-1.06236420894645	0.036	0.277	2.53283533908633e-43	7.08450095604766e-34	-1.03796991623129	0.035	0.277	1.7903242366028e-29	7.08450095604766e-34	2.0045390677744e-47	Bcells
cycsb19	1.68332481242669e-47	-0.854234626061976	0.266	0.544	4.25393013348348e-43	1.11943237916897e-34	-0.970122629039843	0.216	0.548	2.82891756539791e-30	1.11943237916897e-34	3.36664962485338e-47	Bcells
id2a17	2.74908647017265e-47	-1.52396908040193	0.055	0.303	6.94721641877331e-43	3.41106886435113e-21	-1.13544650383229	0.07	0.252	8.62011212710175e-17	3.41106886435113e-21	5.49817294034531e-47	Bcells
ENSAMXG000000156221	2.31142958803602e-40	1.06508622432133	0.201	0.016	5.84121371192582e-36	6.07307283746053e-47	1.61738259824785	0.218	0.01	1.53472623675465e-42	2.31142958803602e-40	1.21461456749212e-46	Bcells
ENSAMXG0000001081722	6.3504703714381e-47	-1.12716998031824	0.009	0.21	1.60482736756612e-42	1.5601021877972e-21	-0.948146516696495	0.022	0.168	3.94253423878231e-17	1.5601021877972e-21	1.27009407428762e-46	Bcells
spryd7a22	8.53033081222167e-47	-0.934734552639579	0.069	0.317	2.15569989955654e-42	8.4387119555232e-13	-0.373173791984776	0.155	0.338	2.13254689828027e-08	8.4387119555232e-13	1.70606616244433e-46	Bcells
fam49al19	1.20702258868667e-46	-1.00550591667992	0.049	0.277	3.05026678387008e-42	3.34542017114637e-20	-0.696882564119298	0.067	0.275	8.45421131450399e-16	3.34542017114637e-20	2.41404517737334e-46	Bcells
reep514	1.30671239143117e-46	-0.84452599197721	0.143	0.396	3.30219288438572e-42	2.22736001231295e-30	-0.860667006743313	0.099	0.363	5.62876148711605e-26	2.22736001231295e-30	2.61342478286235e-46	Bcells
paip2b8	1.34525292051855e-46	-0.878894611770824	0.092	0.335	3.39958865544244e-42	3.83429653566504e-15	-0.512606961113795	0.118	0.313	9.68965077527911e-11	3.83429653566504e-15	2.69050584103711e-46	Bcells
jagn1a20	1.53262924574465e-46	-1.05172368509051	0.018	0.225	3.87310736692131e-42	4.9879884184931e-24	-1.03156009312666	0.03	0.222	1.26051455323739e-19	4.9879884184931e-24	3.06525849148931e-46	Bcells
syt11b13	1.59518039734728e-46	-0.986287139818949	0.013	0.203	4.03118038213632e-42	6.99199926572022e-25	-1.01886591809246	0.014	0.194	1.76694813444016e-20	6.99199926572022e-25	3.19036079469457e-46	Bcells
lsm69	2.58060039007561e-46	-0.892020657121964	0.125	0.378	6.52143524576007e-42	2.78127678984517e-27	-0.947372647733248	0.054	0.283	7.02856457561772e-23	2.78127678984517e-27	5.16120078015126e-46	Bcells
rel1	3.0970743601807e-46	1.05258464753224	0.299	0.064	7.82661661561266e-42	5.03227380021547e-35	1.25091723696543	0.24	0.041	1.27170591205245e-30	5.03227380021547e-35	6.19414872036146e-46	Bcells
ENSAMXG0000001236622	4.43035374430431e-46	-0.883312718863591	0.008	0.194	1.11959469472314e-41	8.1901564501818e-22	-0.81471244301055	0.018	0.178	2.06973443652544e-17	8.1901564501818e-22	8.86070748860868e-46	Bcells
selenok10	4.9224208957543e-46	-0.883688758723452	0.189	0.46	1.24394498456607e-41	3.99558793237029e-34	-1.01159954438493	0.062	0.332	1.00972502638929e-29	3.99558793237029e-34	9.84484179150859e-46	Bcells
spa1725	6.5289059606309e-46	-1.88050342553625	0.015	0.196	1.64991982531103e-41	7.94065464783573e-19	-1.63302881738278	0.016	0.153	2.00668283605457e-14	7.94065464783573e-19	1.30578119212618e-45	Bcells
ENSAMXG0000001114021	1.57608403653833e-45	-0.994529562045668	0.011	0.199	3.98292196873603e-41	3.72940307175512e-19	-0.88528576514063	0.016	0.174	9.42457450263236e-15	3.72940307175512e-19	3.15216807307667e-45	Bcells
elocb10	1.62143804886102e-45	-0.915603348632917	0.157	0.437	4.09753609327667e-41	2.22752061836761e-33	-0.860389022485229	0.08	0.371	5.62916735467679e-29	2.22752061836761e-33	3.24287609772203e-45	Bcells
adcyap1b25	1.68503742650407e-45	-1.8300519362804	0.014	0.181	4.25825808051844e-41	6.55656658991352e-17	-1.52778709423581	0.027	0.156	1.65690994293704e-12	6.55656658991352e-17	3.37007485300815e-45	Bcells
camk2g216	2.20932952598244e-45	-0.947860678786142	0.018	0.195	5.58319664511023e-41	2.9935389806673e-13	-0.643474178658955	0.038	0.166	7.56497235804434e-09	2.9935389806673e-13	4.41865905196487e-45	Bcells
ATP5F1E10	2.83429822456909e-37	-0.73868955199827	0.283	0.537	7.16255504330856e-33	3.87681281922426e-45	-1.22826022658831	0.077	0.405	9.79709367546163e-41	2.83429822456909e-37	7.75362563844856e-45	Bcells
tspan13b14	5.8537503966089e-45	-0.939773669579068	0.005	0.183	1.47930126272703e-40	9.07341384413446e-16	-0.720957730552961	0.021	0.157	2.29294241255122e-11	9.07341384413446e-16	1.17075007932178e-44	Bcells
pgk118	8.00468585483386e-45	-0.971354421027072	0.076	0.316	2.02286416237507e-40	9.43870595420898e-20	-0.71536005664032	0.083	0.296	2.38525538168815e-15	9.43870595420898e-20	1.60093717096677e-44	Bcells
eif1axb5	8.8962317794436e-45	-0.966953839630593	0.054	0.289	2.24816673298319e-40	1.24081133169104e-17	-0.78499111791281	0.04	0.208	3.13565431631643e-13	1.24081133169104e-17	1.77924635588872e-44	Bcells
pabpn110	9.33737236778822e-45	-0.973021789723553	0.052	0.265	2.35964737106376e-40	1.23518320574455e-15	-0.674993172417307	0.045	0.198	3.12143147923706e-11	1.23518320574455e-15	1.86747447355765e-44	Bcells
ENSAMXG0000000677313	1.0870059769381e-44	-0.959406971994044	0.077	0.31	2.74697280432028e-40	5.39347716594866e-29	-0.933649404863735	0.077	0.331	1.36298561460689e-24	5.39347716594866e-29	2.1740119538762e-44	Bcells
ndufa1210	1.15235954784333e-44	-0.904534802239358	0.128	0.385	2.91212781335488e-40	3.370869033441e-28	-0.959736352946031	0.042	0.278	8.51852313440876e-24	3.370869033441e-28	2.30471909568665e-44	Bcells
NHLRC315	1.23636343988812e-44	-0.986361179444917	0.028	0.236	3.12441404894127e-40	9.67733408864755e-21	-0.795047253198438	0.056	0.239	2.44555909754212e-16	9.67733408864755e-21	2.47272687977625e-44	Bcells
ube2na13	1.35290518110742e-44	-0.954280025936145	0.102	0.349	3.41892668317656e-40	1.43696640611772e-32	-1.04408790380553	0.067	0.343	3.63135780490009e-28	1.43696640611772e-32	2.70581036221485e-44	Bcells
pgam1a19	1.56776005555369e-44	-0.929275899484858	0.092	0.321	3.96188643638974e-40	6.89852001410307e-34	-0.906892731877509	0.075	0.332	1.74332499276399e-29	6.89852001410307e-34	3.13552011110739e-44	Bcells
spock214	3.02292120552791e-44	-1.00402256417481	0.011	0.203	7.63922417848959e-40	1.11583484140802e-19	-0.791105331031506	0.034	0.196	2.8198262277222e-15	1.11583484140802e-19	6.04584241105585e-44	Bcells
atp5mc3b14	3.71275101175067e-44	-0.691271175483497	0.373	0.613	9.38249308179511e-40	1.51702153935694e-27	-0.640438763012392	0.243	0.54	3.83366513210891e-23	1.51702153935694e-27	7.42550202350133e-44	Bcells
dub	5.20899887699075e-44	1.03726807965953	0.221	0.017	1.31636610620433e-39	6.29861155494238e-44	1.55906911714235	0.211	0.01	1.59172212604949e-39	6.29861155494238e-44	1.04179977539815e-43	Bcells
mibp214	9.12947199539742e-44	0.783580042650742	0.596	0.346	2.30710886795688e-39	3.00645328632863e-23	0.911801177270008	0.448	0.282	7.59760809988107e-19	3.00645328632863e-23	1.8258943990795e-43	Bcells
necap120	1.03897142126315e-43	-0.902732392239523	0.018	0.218	2.62558467867412e-39	1.2674559204887e-38	-1.12853090714131	0.014	0.236	3.20298785666698e-34	1.2674559204887e-38	2.07794284252631e-43	Bcells
tox216	1.06055068793208e-43	-0.961633252693791	0.009	0.186	2.68011764347316e-39	9.01397512999362e-21	-0.897280519985384	0.026	0.182	2.27792165510069e-16	9.01397512999362e-21	2.12110137586415e-43	Bcells
plcxd320	1.14970435451447e-43	-1.12650295458276	0.014	0.214	2.90541787429352e-39	3.37483902789691e-23	-1.12809379280381	0.021	0.207	8.52855570739829e-19	3.37483902789691e-23	2.29940870902896e-43	Bcells
fosb13	1.32001570404067e-43	-0.990788844678157	0.294	0.59	3.33581168568117e-39	1.50237720208308e-20	-0.513995990650995	0.278	0.549	3.79665742738414e-16	1.50237720208308e-20	2.64003140808133e-43	Bcells
nptxrb16	1.4813932651656e-43	-0.952141918681221	0.007	0.179	3.74362892039999e-39	8.23993333297168e-23	-0.887375618174429	0.024	0.194	2.08231355257527e-18	8.23993333297168e-23	2.96278653033122e-43	Bcells
tpi1b18	2.40197463800537e-43	-0.918757491252181	0.069	0.302	6.07003010770337e-39	1.12770433064817e-28	-0.949570713018148	0.061	0.298	2.84982161398099e-24	1.12770433064817e-28	4.80394927601077e-43	Bcells
uqcrq10	2.89148310003819e-43	-0.801520509944514	0.232	0.496	7.30706694210652e-39	1.405617975124e-35	-1.01849231809453	0.075	0.364	3.55213718493586e-31	1.405617975124e-35	5.78296620007639e-43	Bcells
DYNC1I1 (1 of many)19	2.95039776195282e-43	-0.948472405963309	0.016	0.212	7.45595018423097e-39	8.83023543287876e-17	-0.707244756326785	0.011	0.123	2.23148879624279e-12	8.83023543287876e-17	5.90079552390569e-43	Bcells
atp6v1c1b21	4.70181554824448e-43	-0.970084674252102	0.034	0.243	1.18819580719686e-38	9.45620842556169e-25	-0.968012984027978	0.032	0.23	2.38967843122369e-20	9.45620842556169e-25	9.40363109648897e-43	Bcells
id424	5.31545591597269e-43	-1.488711532412	0.011	0.191	1.34326886452546e-38	5.60777525041859e-25	-1.48394814307245	0.035	0.227	1.41714088353328e-20	5.60777525041859e-25	1.06309118319454e-42	Bcells
ENSAMXG0000000936725	6.28323599578359e-43	-1.10342204475937	0.019	0.241	1.58783656849447e-38	6.87961245386736e-32	-1.21632776959656	0.021	0.24	1.73854686321682e-27	6.87961245386736e-32	1.25664719915671e-42	Bcells
ndufv212	7.58472145670714e-43	-0.831896360432175	0.057	0.253	1.91673495932446e-38	3.07240958852225e-24	-0.831386779496242	0.037	0.22	7.76428627115458e-20	3.07240958852225e-24	1.51694429134143e-42	Bcells
nr2f1a16	8.13708479733539e-43	-1.03095330154987	0.006	0.163	2.05632269913463e-38	3.88547227608229e-19	-1.04396732154059	0.014	0.156	9.81897698888755e-15	3.88547227608229e-19	1.62741695946709e-42	Bcells
gstp222	9.06959014104752e-43	-0.989779364220048	0.103	0.327	2.29197612454412e-38	2.20346925996272e-13	-0.574199725718899	0.102	0.265	5.56838716685179e-09	2.20346925996272e-13	1.81391802820951e-42	Bcells
spred19	1.4101315918529e-42	-0.854650693002564	0.007	0.167	3.56354354577147e-38	1.46708571430987e-13	-0.651268230148831	0.022	0.141	3.70747230863248e-09	1.46708571430987e-13	2.82026318370579e-42	Bcells
elof17	1.79142320086274e-42	-0.814725101277237	0.199	0.458	4.52710557090024e-38	1.38154822568851e-27	-0.801298432151027	0.141	0.43	3.49131052113744e-23	1.38154822568851e-27	3.58284640172548e-42	Bcells
add3b23	2.29659970066732e-42	-1.18524340764233	0.016	0.202	5.80373710355637e-38	3.32084621684536e-21	-1.10793250372832	0.022	0.179	8.39211047458991e-17	3.32084621684536e-21	4.59319940133466e-42	Bcells
cisd116	2.55420509708729e-42	-0.921344452865209	0.023	0.229	6.4547317008493e-38	8.37444426234376e-32	-1.09568610092479	0.022	0.252	2.11630580953689e-27	8.37444426234376e-32	5.10841019417459e-42	Bcells
ndufa1012	2.70173513364893e-42	-0.882924618701246	0.038	0.234	6.82755485624422e-38	1.8822498595927e-25	-0.941457405020482	0.03	0.226	4.75663362017672e-21	1.8822498595927e-25	5.40347026729788e-42	Bcells
kif3a12	3.44790454941928e-42	-0.855334404657089	0.014	0.188	8.71319958683745e-38	3.08398939110282e-27	-0.958531189698781	0.011	0.19	7.79354959025595e-23	3.08398939110282e-27	6.89580909883853e-42	Bcells
ENSAMXG000000030279	4.05049320228409e-42	-1.09872743016562	0.057	0.281	1.02360013714921e-37	1.00350869941511e-14	-0.707702712514472	0.09	0.265	2.53596683429193e-10	1.00350869941511e-14	8.10098640456816e-42	Bcells
pkma18	4.95466433942674e-42	-0.989327560826208	0.085	0.317	1.25209322521653e-37	2.25500249924575e-22	-0.864997906563905	0.074	0.307	5.69861681584395e-18	2.25500249924575e-22	9.90932867885356e-42	Bcells
fundc115	5.45455561300752e-42	-0.850305041676225	0.009	0.183	1.37842074896313e-37	1.25418696849305e-22	-0.937307071998008	0.01	0.168	3.16945588807879e-18	1.25418696849305e-22	1.0909111226015e-41	Bcells
ptp4a117	5.6144250506395e-42	-0.958454900487913	0.074	0.311	1.41882135454711e-37	4.33736674020843e-25	-0.743988527121255	0.088	0.324	1.09609594891807e-20	4.33736674020843e-25	1.12288501012791e-41	Bcells
ndufb39	5.70605390765657e-42	-0.892308914671968	0.109	0.344	1.44197688300389e-37	1.04623817941696e-30	-0.928292246427945	0.042	0.265	2.64394850320461e-26	1.04623817941696e-30	1.14121078153131e-41	Bcells
arl6ip17	6.71728055108162e-42	-0.805125084656831	0.195	0.469	1.69752396806384e-37	4.11040096488425e-13	-0.456268693479003	0.187	0.41	1.0387394278359e-08	4.11040096488425e-13	1.34345611021634e-41	Bcells
calr15	6.90435040922729e-42	-0.922877548346269	0.016	0.19	1.74479839191583e-37	1.5318061113512e-24	-0.95930210956048	0.024	0.223	3.87102722399562e-20	1.5318061113512e-24	1.38087008184546e-41	Bcells
si:ch73-127m5.120	9.08329166057925e-42	-0.933666279296577	0.011	0.188	2.29543863554498e-37	4.29822471995045e-17	-0.782838313467747	0.024	0.168	1.08620436897868e-12	4.29822471995045e-17	1.81665833211586e-41	Bcells
rab3ab17	1.00068456761972e-41	-0.867005952764505	0.006	0.173	2.52882997083179e-37	1.83876740502208e-14	-0.647288729662334	0.011	0.125	4.64674910923129e-10	1.83876740502208e-14	2.00136913523944e-41	Bcells
rsl1d11	2.37152064931837e-35	0.940537460693946	0.26	0.068	5.99306983289246e-31	1.15486231643439e-41	1.51011739027579	0.291	0.055	2.91845255986135e-37	2.37152064931837e-35	2.30972463286878e-41	Bcells
dtnbp1b19	1.17215451925672e-41	-0.883365304206706	0.006	0.159	2.96215168561365e-37	9.73636050128201e-18	-0.920273830272403	0.014	0.156	2.46047566227898e-13	9.73636050128201e-18	2.34430903851344e-41	Bcells
dnajc1214	1.30250157272943e-41	-0.825094020425959	0.009	0.177	3.29155172444454e-37	2.90094000876124e-24	-0.842643881003399	0.01	0.155	7.33096549614053e-20	2.90094000876124e-24	2.60500314545887e-41	Bcells
gabra120	1.68538219051469e-41	-0.994214951444028	0.009	0.183	4.25912933364968e-37	1.21326046826039e-17	-0.896535487258434	0.021	0.177	3.06603052934082e-13	1.21326046826039e-17	3.3707643810294e-41	Bcells
rtn4rl2a23	2.43947261030222e-41	-1.88402590920922	0.033	0.233	6.16479123349475e-37	8.33346453302472e-25	-1.67421404401621	0.026	0.211	2.10594982214068e-20	8.33346453302472e-25	4.87894522060446e-41	Bcells
fgf13a16	2.66783993784723e-41	-0.848671180477263	0.009	0.16	6.74189830693375e-37	4.10829226278704e-17	-0.692974240580247	0.022	0.137	1.03820653772891e-12	4.10829226278704e-17	5.33567987569449e-41	Bcells
pitpnbl14	2.7341466712803e-41	-0.942365393037069	0.037	0.252	6.90946205299244e-37	7.08726024265396e-23	-0.822266896753328	0.042	0.236	1.79102153592108e-18	7.08726024265396e-23	5.46829334256059e-41	Bcells
ppp1cb (1 of many).111	3.26634285355294e-41	-0.940621971781734	0.036	0.229	8.25437502521363e-37	1.17574260324326e-26	-0.853110071437567	0.04	0.247	2.97121913265604e-22	1.17574260324326e-26	6.53268570710594e-41	Bcells
si:ch211-222l21.115	3.59499515996624e-41	-0.878098573435895	0.435	0.693	9.08491226875068e-37	8.19519345494155e-08	-0.388663752736912	0.522	0.698	0.00207100733799828	8.19519345494155e-08	7.18999031993247e-41	Bcells
golga75	4.37118237009082e-41	-0.797484317101916	0.054	0.237	1.10464149674565e-36	2.57541261312625e-17	-0.71634434720945	0.048	0.219	6.50832521463135e-13	2.57541261312625e-17	8.7423647401817e-41	Bcells
atcaya13	4.75718431600916e-41	-0.809207151315384	0.008	0.164	1.20218804849868e-36	1.62315224035748e-20	-0.779304109956539	0.018	0.149	4.10186802660739e-16	1.62315224035748e-20	9.5143686320183e-41	Bcells
rgs5b22	4.81549943795042e-41	-1.66589059415383	0.015	0.185	1.21692486296445e-36	1.89988124144847e-14	-1.46684614337778	0.037	0.176	4.80118988526443e-10	1.89988124144847e-14	9.63099887590085e-41	Bcells
sv2a19	5.55203225393142e-41	-1.30213585497238	0.01	0.214	1.40305407089101e-36	1.07623742820157e-18	-0.947901994414382	0.01	0.141	2.71975960480818e-14	1.07623742820157e-18	1.11040645078629e-40	Bcells
ENSAMXG000000277656	7.28114314681419e-41	-0.910041372955993	0.046	0.248	1.84001768463141e-36	2.87094630051374e-23	-0.923608077645678	0.019	0.193	7.25516839602828e-19	2.87094630051374e-23	1.45622862936284e-40	Bcells
ran9	7.56415165854845e-41	0.568869824084133	0.769	0.579	1.91153676563178e-36	2.04814828038686e-28	0.813598609906886	0.662	0.525	5.17587551936564e-24	2.04814828038686e-28	1.51283033170969e-40	Bcells
lyn	7.9192053332144e-41	0.850280999843851	0.307	0.066	2.00126237975661e-36	1.0950353753712e-40	1.31138575091548	0.25	0.034	2.76726389710057e-36	1.0950353753712e-40	1.58384106664288e-40	Bcells
adcyap1r1b17	8.27540535714191e-41	-0.967001380366267	0.011	0.196	2.09127768780333e-36	2.49761439761677e-22	-0.853603668247371	0.013	0.163	6.31172134421735e-18	2.49761439761677e-22	1.65508107142838e-40	Bcells
psmb75	1.2151874961767e-40	-0.80705911551031	0.049	0.234	3.07090032158814e-36	1.35782899294027e-22	-0.80920031236354	0.048	0.246	3.43136964805937e-18	1.35782899294027e-22	2.4303749923534e-40	Bcells
ets221	1.2343380834077e-40	-1.16508362875181	0.048	0.274	3.1192957705796e-36	1.1275873112485e-23	-0.827490945791736	0.053	0.228	2.84952589425609e-19	1.1275873112485e-23	2.4686761668154e-40	Bcells
camk2n218	1.44035858381592e-40	-1.07559795374703	0.006	0.171	3.63993017716121e-36	1.90249666891023e-28	-1.24990100874247	0.016	0.208	4.80779933200303e-24	1.90249666891023e-28	2.88071716763185e-40	Bcells
tspan18a15	1.83571663792096e-40	-0.977995796764042	0.011	0.168	4.63903951569005e-36	2.46857995206662e-14	-0.778159677890095	0.026	0.151	6.23834839686755e-10	2.46857995206662e-14	3.67143327584192e-40	Bcells
sumo3a9	2.55553863588611e-40	-0.705008925488297	0.22	0.46	6.4581016867478e-36	9.47244202084857e-18	-0.527459003460962	0.203	0.455	2.39378082308864e-13	9.47244202084857e-18	5.1110772717722e-40	Bcells
srsf5b10	2.57136501471624e-40	-0.927373215844911	0.055	0.272	6.4980965286894e-36	1.17079375533764e-19	-0.714870785515072	0.072	0.265	2.95871289911375e-15	1.17079375533764e-19	5.14273002943247e-40	Bcells
ENSAMXG0000001754518	3.11211412399793e-40	-0.799987109000617	0.005	0.159	7.86462360275516e-36	1.56576729900234e-20	-0.807390867835482	0.018	0.155	3.95685054130882e-16	1.56576729900234e-20	6.22422824799587e-40	Bcells
si:dkeyp-69c1.718	3.51363878551896e-40	-0.90854948586491	0.011	0.183	8.87931657488496e-36	2.46805756563268e-26	-1.03278606416192	0.016	0.201	6.23702827411036e-22	2.46805756563268e-26	7.02727757103793e-40	Bcells
eno1b14	4.90348068321663e-40	-0.855370866603554	0.012	0.174	1.23915860345567e-35	2.63446114799326e-15	-0.751752715075421	0.019	0.151	6.65754676709377e-11	2.63446114799326e-15	9.80696136643327e-40	Bcells
spina11	4.9646794205912e-40	-0.947175500587031	0.033	0.228	1.2546241363776e-35	8.20897239199732e-20	-0.783143920812031	0.024	0.184	2.07448941318164e-15	8.20897239199732e-20	9.92935884118248e-40	Bcells
syngr3b15	5.10586503821427e-40	-0.945824310551499	0.013	0.202	1.29030315380713e-35	1.61446437831408e-27	-1.03061376269805	0.016	0.208	4.0799129304375e-23	1.61446437831408e-27	1.02117300764286e-39	Bcells
olfm1a18	5.59149985733991e-40	-0.97882876588842	0.01	0.169	1.41302792894837e-35	5.5810333026053e-22	-0.983555420077755	0.013	0.153	1.41038292590139e-17	5.5810333026053e-22	1.11829997146798e-39	Bcells
ENSAMXG0000000871213	6.58282070405009e-40	-0.796941505803794	0.027	0.19	1.6635446201205e-35	4.41308863815752e-14	-0.613304573341404	0.046	0.196	1.11523162974879e-09	4.41308863815752e-14	1.31656414081003e-39	Bcells
pde6d26	7.30214828184166e-40	-1.30862846308929	0.013	0.173	1.84532589230421e-35	1.4647322589763e-25	-1.54667092277572	0.011	0.166	3.70152489165902e-21	1.4647322589763e-25	1.46042965636834e-39	Bcells
ywhaqa17	8.20456677867554e-40	-0.834329734806048	0.338	0.571	2.0733760706391e-35	2.76675708964474e-25	-0.674911404936212	0.318	0.596	6.99187184124122e-21	2.76675708964474e-25	1.64091335573512e-39	Bcells
si:ch211-234p18.314	9.74554092404352e-40	-0.991701811237786	0.013	0.185	2.46279564691504e-35	1.72590230599203e-18	-0.858099245325842	0.021	0.159	4.36152771747246e-14	1.72590230599203e-18	1.94910818480871e-39	Bcells
ppt18	9.75686556713302e-40	-0.962532033532179	0.062	0.252	2.46565749747018e-35	7.8799371125254e-20	-0.784062005797862	0.035	0.19	1.99133890770629e-15	7.8799371125254e-20	1.95137311342662e-39	Bcells
tagapa1	6.00746324246147e-22	0.695640444296933	0.135	0.026	1.51814603600244e-17	1.10223958164691e-39	1.50219830558471	0.214	0.023	2.7854696467799e-35	6.00746324246147e-22	2.20447916329381e-39	Bcells
rnd1b20	1.11835563163941e-39	-0.989373955335794	0.013	0.199	2.82619651671596e-35	1.58690288928188e-21	-0.929344786146502	0.016	0.182	4.01026229150423e-17	1.58690288928188e-21	2.23671126327883e-39	Bcells
PTPRD17	1.56006955797447e-39	-0.983867347201561	0.009	0.172	3.94245177995728e-35	8.76161811430278e-20	-0.886604165137941	0.008	0.151	2.21414851366546e-15	8.76161811430278e-20	3.12013911594892e-39	Bcells
ndufb214	1.56378497997133e-39	-0.855289834255908	0.114	0.351	3.95184102288555e-35	3.16475257200335e-34	-1.10760315770348	0.046	0.302	7.99764622470966e-30	3.16475257200335e-34	3.12756995994265e-39	Bcells
elob.110	1.83662765898221e-39	-0.863502371273846	0.06	0.273	4.64134175701396e-35	6.1951006650426e-25	-0.743581880267017	0.061	0.269	1.56556388906292e-20	6.1951006650426e-25	3.67325531796446e-39	Bcells
ENSAMXG0000002073810	2.00992582726968e-39	-0.801825420040457	0.021	0.192	5.0792835580932e-35	4.27742266242567e-16	-0.593617755974564	0.027	0.155	1.08094748102159e-11	4.27742266242567e-16	4.01985165453937e-39	Bcells
slc17a6a25	2.19080113715989e-39	-1.19662617341324	0.013	0.173	5.53637355371675e-35	6.4810829944394e-13	-0.794850400438104	0.018	0.121	1.63783448352478e-08	6.4810829944394e-13	4.38160227431979e-39	Bcells
ncalda20	2.42844322721538e-39	-0.982908915902143	0.038	0.231	6.13691887949598e-35	1.40771077817948e-23	-0.882848115626419	0.043	0.222	3.55742590753737e-19	1.40771077817948e-23	4.85688645443077e-39	Bcells
ENSAMXG0000001124214	2.55798602784173e-39	-0.830717927136362	0.01	0.169	6.46428649095883e-35	7.9966625756849e-16	-0.777469410263275	0.016	0.14	2.02083659950133e-11	7.9966625756849e-16	5.11597205568343e-39	Bcells
celf3b17	3.24962501147495e-39	-0.9320536656288	0.011	0.184	8.21212736649835e-35	3.1458394567657e-22	-0.849784095990824	0.026	0.193	7.9498508911926e-18	3.1458394567657e-22	6.49925002294992e-39	Bcells
sod212	3.28017950631343e-39	-0.853506553306673	0.034	0.216	8.28934163040467e-35	7.03325630181075e-24	-0.799009201357081	0.034	0.226	1.77737420003059e-19	7.03325630181075e-24	6.56035901262687e-39	Bcells
necab320	3.93308762210571e-39	-0.887040354707251	0.006	0.157	9.93930572982334e-35	3.74532654798766e-21	-0.999191952296746	0.024	0.182	9.46481471941961e-17	3.74532654798766e-21	7.86617524421143e-39	Bcells
ccnd114	5.18316679787711e-39	-1.03167035325315	0.006	0.165	1.30983808149152e-34	6.51248099447705e-19	-0.95250336126075	0.027	0.179	1.6457690721143e-14	6.51248099447705e-19	1.03663335957543e-38	Bcells
ENSAMXG0000000082710	3.1595714603373e-32	0.745189917404201	0.516	0.289	7.98455303741838e-28	5.22366627190577e-39	1.1946307944427	0.477	0.232	1.32007270357331e-34	3.1595714603373e-32	1.04473325438115e-38	Bcells
ppdpfb11	6.65721631697112e-39	-0.666451515749595	0.384	0.617	1.68234513546177e-34	2.21446306607765e-29	-0.664461453830585	0.318	0.654	5.59616961428482e-25	2.21446306607765e-29	1.33144326339422e-38	Bcells
fam234b15	6.98530592254507e-39	-0.913544251657871	0.015	0.198	1.76525665968637e-34	4.78574487033089e-15	-0.767100504864754	0.011	0.13	1.20940558618132e-10	4.78574487033089e-15	1.39706118450903e-38	Bcells
ube2g211	1.23046894326322e-38	-0.830972061150172	0.036	0.221	3.10951806652049e-34	5.05528876335178e-23	-0.886571351056277	0.027	0.205	1.27752202338663e-18	5.05528876335178e-23	2.46093788652646e-38	Bcells
ndufa813	1.54169544524856e-38	-0.838004902208693	0.059	0.261	3.89601855968764e-34	4.55283087817901e-24	-0.913890805443723	0.04	0.235	1.15054589122462e-19	4.55283087817901e-24	3.08339089049712e-38	Bcells
ENSAMXG0000001677111	1.64926678689448e-38	-1.00235889037231	0.043	0.264	4.16786209716104e-34	7.53313809649902e-25	-0.868771120890626	0.048	0.258	1.90369932836627e-20	7.53313809649902e-25	3.29853357378896e-38	Bcells
galnt1624	2.11438717143624e-38	-0.976649759992284	0.011	0.195	5.34326782093651e-34	2.00314284621939e-16	-0.787170714304524	0.029	0.179	5.06214228668103e-12	2.00314284621939e-16	4.22877434287247e-38	Bcells
cadm413	2.28972091911001e-38	-1.04179908483932	0.013	0.203	5.7863537346829e-34	3.1032405016244e-24	-1.02436196203193	0.026	0.202	7.84219907165503e-20	3.1032405016244e-24	4.57944183822001e-38	Bcells
trmt9b13	2.98709714472606e-38	-0.784218256984115	0.009	0.148	7.54869319443722e-34	2.71686605708899e-13	-0.657731449924854	0.011	0.11	6.86579221286959e-09	2.71686605708899e-13	5.97419428945215e-38	Bcells
ENSAMXG0000001682418	3.4708740324239e-38	-0.844428030517422	0.013	0.18	8.77124576733844e-34	1.26165642979316e-16	-0.68790218975183	0.018	0.142	3.1883319637303e-12	1.26165642979316e-16	6.9417480648478e-38	Bcells
dnajc616	4.24859062925001e-38	-0.843723022752259	0.011	0.181	1.07366133791777e-33	1.43302811660324e-11	-0.662253363574533	0.022	0.136	3.62140535346805e-07	1.43302811660324e-11	8.49718125850006e-38	Bcells
si:dkey-28b4.89	4.33576288890391e-38	-0.94543922272362	0.013	0.185	1.09569063965491e-33	4.61775486744155e-24	-0.943379649323686	0.01	0.165	1.16695283255115e-19	4.61775486744155e-24	8.67152577780786e-38	Bcells
ENSAMXG000000216189	5.83566956124594e-38	-0.784546534691681	0.071	0.252	1.47473205482246e-33	9.51143444104828e-21	-0.68322702614161	0.067	0.261	2.40363459759731e-16	9.51143444104828e-21	1.16713391224919e-37	Bcells
clu13	5.85632846804213e-38	-1.08637416556749	0.008	0.168	1.47995276715893e-33	1.89553401321179e-20	-1.10566135794697	0.019	0.183	4.79020400478751e-16	1.89553401321179e-20	1.17126569360842e-37	Bcells
cops810	6.54873135992013e-38	-0.849567208720672	0.094	0.308	1.65492990196542e-33	2.6299341777058e-24	-0.792262607889148	0.075	0.313	6.64610666048032e-20	2.6299341777058e-24	1.30974627198402e-37	Bcells
cyc115	9.0203572030488e-38	-0.828458651587771	0.059	0.236	2.27953446878246e-33	5.56346649852879e-22	-0.762811614196785	0.051	0.25	1.40594361884321e-17	5.56346649852879e-22	1.80407144060977e-37	Bcells
nptnb15	9.45226612963386e-38	-0.870068852749775	0.015	0.167	2.38868217361977e-33	4.5710602345691e-19	-0.784875609537306	0.018	0.149	1.15515263187796e-14	4.5710602345691e-19	1.89045322592676e-37	Bcells
ENSAMXG0000002599815	9.66608253099877e-38	-1.00244343635636	0.023	0.2	2.4427157164087e-33	6.24259838420562e-13	-0.639328626180176	0.054	0.186	1.5775670376726e-08	6.24259838420562e-13	1.93321650619976e-37	Bcells
hes620	1.10597759171164e-37	-1.61899729893323	0.03	0.231	2.79491597201448e-33	8.19896403065474e-29	-1.49204972119526	0.027	0.226	2.07196020018676e-24	8.19896403065474e-29	2.21195518342329e-37	Bcells
sgcb13	1.32970688051398e-37	-0.797290196135995	0.009	0.163	3.36030225774687e-33	7.4295606918751e-19	-0.844230297866919	0.022	0.175	1.87752428244376e-14	7.4295606918751e-19	2.65941376102797e-37	Bcells
dctn58	1.33134144910516e-37	-0.863963648662185	0.027	0.221	3.36443297603365e-33	1.60017546198287e-16	-0.723776762074435	0.03	0.184	4.04380340997691e-12	1.60017546198287e-16	2.66268289821032e-37	Bcells
pcnp10	1.65553378288319e-37	-0.823034655828691	0.091	0.296	4.18369942272411e-33	1.2668568347597e-26	-0.811247719754727	0.062	0.281	3.20147390712123e-22	1.2668568347597e-26	3.31106756576637e-37	Bcells
cdh214	1.78566981575831e-37	-0.945482243102762	0.011	0.182	4.51256619140283e-33	5.20974636154363e-18	-0.851678800504003	0.021	0.17	1.31655500302569e-13	5.20974636154363e-18	3.57133963151664e-37	Bcells
ENSAMXG0000001894617	1.79594907304141e-37	-0.852063216971748	0.008	0.162	4.53854290248296e-33	1.05963688370934e-15	-0.693589081771483	0.013	0.129	2.67780836882188e-11	1.05963688370934e-15	3.59189814608286e-37	Bcells
plk2b20	2.20775080797578e-37	-0.906371156118783	0.006	0.155	5.57920706683559e-33	1.04868935042686e-17	-0.831877446940152	0.021	0.158	2.65014285746373e-13	1.04868935042686e-17	4.4155016159516e-37	Bcells
ypel312	3.23905916695219e-37	-0.832215098251267	0.033	0.208	8.18542642080489e-33	7.53554428805586e-17	-0.650395623317482	0.056	0.215	1.9043073970346e-12	7.53554428805586e-17	6.47811833390437e-37	Bcells
cxcr5	3.71666451839015e-37	0.89370777696471	0.154	0.002	9.39238290442376e-33	1.42359490626587e-28	1.28670664481307	0.141	0.003	3.59756668762447e-24	1.42359490626587e-28	7.43332903678028e-37	Bcells
pnpo10	3.81693326642993e-37	-0.820078114623017	0.012	0.175	9.64577205759508e-33	4.68225584517031e-18	-0.76178372008196	0.01	0.135	1.18325287463299e-13	4.68225584517031e-18	7.63386653285992e-37	Bcells
EIF5AL117	4.34673641167014e-37	-0.7507439531621	0.004	0.15	1.09846375859316e-32	4.2152284154295e-17	-0.728887810172199	0.013	0.14	1.06523037286319e-12	4.2152284154295e-17	8.69347282334027e-37	Bcells
vgf21	5.265357044939e-37	-1.01196552112948	0.009	0.15	1.33060837882653e-32	1.36027277834468e-16	-0.888075065204032	0.022	0.148	3.43754533815484e-12	1.36027277834468e-16	1.05307140898781e-36	Bcells
ap2s120	6.89297267795355e-37	-0.841390792723846	0.06	0.255	1.74192312544564e-32	8.70694297736684e-27	-0.937891020616654	0.038	0.247	2.20033155981037e-22	8.70694297736684e-27	1.37859453559071e-36	Bcells
gdi110	7.23376216426611e-37	-0.88444462497646	0.013	0.197	1.82804403653169e-32	4.54762639979193e-25	-0.9792698274704	0.014	0.192	1.14923066749142e-20	4.54762639979193e-25	1.44675243285322e-36	Bcells
cd9a21	1.00376039329611e-36	-0.924751866118231	0.129	0.33	2.53660288989859e-32	1.16929302771399e-22	-0.809874118941789	0.091	0.315	2.95492041033603e-18	1.16929302771399e-22	2.00752078659223e-36	Bcells
isca210	1.02761437225292e-36	-0.721567231033509	0.035	0.191	2.59688428012036e-32	4.83146448250464e-18	-0.619906890504129	0.034	0.166	1.22095938937375e-13	4.83146448250464e-18	2.05522874450587e-36	Bcells
PSMB66	1.31787415128487e-36	-0.738951780639405	0.091	0.298	3.330399767712e-32	1.31925990704565e-16	-0.630098045493375	0.088	0.28	3.33390171109505e-12	1.31925990704565e-16	2.63574830256975e-36	Bcells
fbxw711	1.61425877823714e-36	-0.912699613021401	0.016	0.193	4.07939335848309e-32	2.23984589238166e-17	-0.682159248900013	0.021	0.147	5.6603145546377e-13	2.23984589238166e-17	3.22851755647429e-36	Bcells
cntn1b21	1.62102450160001e-36	-0.707015914359867	0.011	0.148	4.0964910179934e-32	2.86737442118996e-16	-0.70358630521006	0.014	0.133	7.24614189978916e-12	2.86737442118996e-16	3.24204900320002e-36	Bcells
ankrd46a14	1.63899399654834e-36	-0.810216451583468	0.047	0.23	4.14190172867732e-32	1.08257335857715e-13	-0.675648687039023	0.048	0.21	2.73577113446031e-09	1.08257335857715e-13	3.27798799309668e-36	Bcells
tmed77	1.95513408277609e-36	-0.810320476083052	0.099	0.324	4.94081934058347e-32	2.93751794025326e-25	-0.815102999931898	0.091	0.338	7.42340158681402e-21	2.93751794025326e-25	3.91026816555221e-36	Bcells
zgc:10184019	2.1118441438975e-36	-0.855710873190878	0.011	0.171	5.33684133604336e-32	3.77316073136667e-23	-0.881260552105239	0.021	0.187	9.53515448423672e-19	3.77316073136667e-23	4.22368828779499e-36	Bcells
ankrd46b16	2.38304924893163e-36	-0.789881595209517	0.013	0.174	6.02220375697511e-32	7.24046349733426e-27	-0.971479090735665	0.016	0.193	1.82973753041134e-22	7.24046349733426e-27	4.76609849786326e-36	Bcells
btg212	2.4994190069818e-36	-0.875558739380036	0.848	0.875	6.31628177254369e-32	6.07890135444848e-06	-0.411631645360627	0.862	0.866	0.153619916128268	6.07890135444848e-06	4.99883801396363e-36	Bcells
smim710	2.72782765803372e-36	-0.819474164740712	0.097	0.303	6.89349327461701e-32	6.91849137802672e-24	-0.750763616380073	0.077	0.279	1.74837195614113e-19	6.91849137802672e-24	5.45565531606742e-36	Bcells
rbx110	2.87567851680551e-36	-0.812805395298933	0.098	0.303	7.26712717981921e-32	1.41868782928714e-27	-0.949785670317343	0.032	0.244	3.58516601339152e-23	1.41868782928714e-27	5.75135703361102e-36	Bcells
necab120	2.94085825526105e-36	-1.02383641914682	0.009	0.174	7.43184289687021e-32	5.31211543720773e-15	-0.829834246100926	0.024	0.152	1.34242469213677e-10	5.31211543720773e-15	5.88171651052212e-36	Bcells
ENSAMXG0000001190110	2.98963112493413e-36	-0.664474735356023	0.026	0.166	7.55509681582103e-32	7.92051358910809e-15	-0.654074898503249	0.019	0.152	2.00159298910351e-10	7.92051358910809e-15	5.97926224986827e-36	Bcells
bpifcl	6.58345626829033e-36	0.66477700502065	0.267	0.061	1.66370523355965e-31	1.30631597086788e-20	1.00065939668526	0.133	0.015	3.30119108998021e-16	1.30631597086788e-20	1.31669125365807e-35	Bcells
gad1b29	8.34794693187863e-36	-1.48558940635512	0.014	0.184	2.10960966915505e-31	2.4118696122882e-23	-1.44864565608071	0.013	0.18	6.09503569721351e-19	2.4118696122882e-23	1.66958938637572e-35	Bcells
si:dkey-46a10.39	8.57425014258151e-36	-0.80866295824547	0.051	0.249	2.16679875353177e-31	1.69253206321821e-13	-0.485292905671215	0.059	0.19	4.27719777695873e-09	1.69253206321821e-13	1.7148500285163e-35	Bcells
ENSAMXG00000015353	1.25118290572917e-35	0.838870493887185	0.162	0.011	3.16186432106818e-31	9.59980995362485e-27	1.1477753383563	0.131	0.005	2.42596797338053e-22	9.59980995362485e-27	2.50236581145834e-35	Bcells
sdhaf49	1.42866955072447e-35	-0.742718475237389	0.028	0.188	3.61039082163581e-31	8.22246115059792e-15	-0.613951986186397	0.022	0.142	2.0778981573676e-10	8.22246115059792e-15	2.85733910144895e-35	Bcells
phactr3b20	1.46322087634642e-35	-1.25794568401488	0.01	0.177	3.69770547661503e-31	1.67421324439291e-17	-0.931135057722355	0.026	0.162	4.23090428990533e-13	1.67421324439291e-17	2.92644175269284e-35	Bcells
sept5a18	1.5585132790275e-35	-0.757925681368293	0.008	0.157	3.93851890743041e-31	2.70845380881231e-21	-0.8043257351385	0.006	0.139	6.8445336202496e-17	2.70845380881231e-21	3.11702655805501e-35	Bcells
anks1b11	1.65857663764508e-35	-0.780426758949138	0.013	0.156	4.19138902099289e-31	4.13520965099984e-15	-0.723570888089231	0.011	0.12	1.04500883090417e-10	4.13520965099984e-15	3.31715327529016e-35	Bcells
nrxn3a27	2.07200348159935e-35	-1.05160883598869	0.006	0.164	5.23615999834971e-31	5.81430040283829e-19	-0.940219717724328	0.008	0.138	1.46933185480126e-14	5.81430040283829e-19	4.14400696319873e-35	Bcells
cops97	2.12580936993982e-35	-0.80076560759913	0.052	0.231	5.37213285877492e-31	1.66502716881245e-23	-0.885513796813598	0.016	0.187	4.20769015830594e-19	1.66502716881245e-23	4.25161873987966e-35	Bcells
ssr17	2.24681892934236e-35	-0.861684707906041	0.089	0.309	5.67793611634107e-31	1.59215251466466e-15	-0.544701647968604	0.099	0.282	4.02352861980907e-11	1.59215251466466e-15	4.49363785868473e-35	Bcells
si:ch211-191d15.23	2.25836297092534e-35	-0.740943123692774	0.2	0.428	5.70710906382543e-31	3.085045370446e-20	-0.51490681125258	0.31	0.58	7.7962181556541e-16	3.085045370446e-20	4.51672594185069e-35	Bcells
ap2b112	2.29050794383416e-35	-0.991659712767542	0.031	0.218	5.78834262486331e-31	8.58460634165493e-18	-0.951307331391065	0.032	0.19	2.16941586859962e-13	8.58460634165493e-18	4.58101588766833e-35	Bcells
upf3a17	2.60781002327627e-35	-0.748586460392748	0.01	0.152	6.59019670982147e-31	1.44336364473076e-22	-0.843891169325453	0.016	0.16	3.64752426659911e-18	1.44336364473076e-22	5.21562004655255e-35	Bcells
tpd52l2b10	2.64278501116621e-35	-0.90574769737971	0.047	0.244	6.67858200171814e-31	9.53159250308238e-25	-0.939819005930723	0.045	0.245	2.40872874145395e-20	9.53159250308238e-25	5.28557002233244e-35	Bcells
epdr113	3.07441957661811e-35	-0.788392260924344	0.009	0.168	7.76936571207163e-31	1.0839355382641e-21	-0.866510509639171	0.018	0.183	2.7392134987472e-17	1.0839355382641e-21	6.14883915323628e-35	Bcells
grin1a (1 of many)17	3.20052219989764e-35	-1.01395426462529	0.02	0.198	8.08803965136133e-31	4.11456771837293e-17	-0.792525581923226	0.024	0.158	1.03979240811002e-12	4.11456771837293e-17	6.40104439979533e-35	Bcells
mgst3b4	3.91503784106308e-35	-0.832169397047376	0.051	0.232	9.89369212815052e-31	1.85048528140316e-17	-0.758717983669009	0.04	0.197	4.67636135463393e-13	1.85048528140316e-17	7.83007568212622e-35	Bcells
lamp29	4.28403504254472e-35	-0.823533128652629	0.015	0.176	1.08261849560148e-30	1.60180970384502e-18	-0.828983285442913	0.014	0.153	4.04793330258674e-14	1.60180970384502e-18	8.56807008508941e-35	Bcells
rasd123	4.79647182621277e-35	-1.27256764630601	0.016	0.187	1.21211639520223e-30	4.06576245790948e-20	-1.22788175744014	0.027	0.186	1.02745883073831e-15	4.06576245790948e-20	9.59294365242557e-35	Bcells
brinp113	4.93070979533121e-35	-0.804070392040406	0.008	0.15	1.24603967237815e-30	7.71954255914962e-22	-0.816536239014688	0.024	0.159	1.9508056001227e-17	7.71954255914962e-22	9.86141959066248e-35	Bcells
ndufa39	1.81242246217867e-33	-0.846230755732661	0.099	0.305	4.58017280417173e-29	5.1526946968418e-35	-1.03899019280806	0.027	0.252	1.30213747683889e-30	1.81242246217867e-33	1.03053893936836e-34	Bcells
plekhb210	5.17685193903059e-35	-0.887023800091501	0.016	0.19	1.30824225351242e-30	4.27715369094235e-28	-1.04911371511882	0.034	0.242	1.08087950923804e-23	4.27715369094235e-28	1.03537038780612e-34	Bcells
pygmb9	5.69776182737334e-35	-0.737359494285241	0.016	0.164	1.43988139139552e-30	7.64676864139961e-19	-0.816887550775723	0.008	0.139	1.9324149033681e-14	7.64676864139961e-19	1.13955236547467e-34	Bcells
fam76b16	1.27586600159209e-26	0.731020860180345	0.417	0.211	3.22424097262338e-22	5.86980659768578e-35	1.1410747577157	0.41	0.196	1.48335882530117e-30	1.27586600159209e-26	1.17396131953715e-34	Bcells
proza6	5.87339095568279e-35	-0.649542429970336	0.007	0.129	1.4842646284106e-30	8.57869184937603e-12	-0.606005529519723	0.026	0.137	2.16792121725582e-07	8.57869184937603e-12	1.17467819113656e-34	Bcells
scdb14	6.18300039618985e-35	-1.03705811463475	0.021	0.196	1.56250603012114e-30	6.40166338291428e-19	-0.990984769588146	0.03	0.199	1.61776435349627e-14	6.40166338291428e-19	1.23660007923797e-34	Bcells
R3HDM122	6.73594043510097e-35	-0.930163387222873	0.01	0.151	1.70223950735437e-30	1.95763876087953e-12	-0.587144999632736	0.021	0.103	4.94714891261865e-08	1.95763876087953e-12	1.3471880870202e-34	Bcells
ndufb69	7.36833319275543e-35	-0.810970062966939	0.05	0.236	1.86205148114122e-30	4.10155692855181e-23	-0.858709815376669	0.014	0.173	1.03650445141433e-18	4.10155692855181e-23	1.47366663855108e-34	Bcells
sept614	7.38229237831089e-35	-0.88796718573692	0.021	0.194	1.86557910692295e-30	1.78858606515289e-20	-0.799812698010754	0.018	0.173	4.51993584524787e-16	1.78858606515289e-20	1.47645847566218e-34	Bcells
zgc:16308012	7.68737936909269e-35	-0.852268947078224	0.021	0.2	1.94267764036341e-30	2.453334451598e-28	-1.0299885492571	0.01	0.198	6.1998214926333e-24	2.453334451598e-28	1.53747587381854e-34	Bcells
AP3B221	9.69144562797201e-35	-0.849568749654603	0.025	0.202	2.44912522464481e-30	1.27398493376821e-16	-0.64320087161365	0.034	0.181	3.21948732612565e-12	1.27398493376821e-16	1.9382891255944e-34	Bcells
sdhb10	9.91665630868137e-35	-0.820549593680614	0.04	0.218	2.50603821576687e-30	4.46713210606192e-20	-0.766563423249775	0.03	0.188	1.12888895452291e-15	4.46713210606192e-20	1.98333126173629e-34	Bcells
NPTX121	1.01263526842608e-34	-1.26283351181843	0.015	0.157	2.55903058683954e-30	1.05676009615214e-15	-1.07978632173331	0.024	0.136	2.67053843898607e-11	1.05676009615214e-15	2.02527053685215e-34	Bcells
ewsr1a12	1.15084237547189e-34	-0.897295472296831	0.042	0.23	2.90829376705501e-30	4.69591298893832e-23	-0.848678184041878	0.045	0.235	1.1867041714346e-18	4.69591298893832e-23	2.30168475094377e-34	Bcells
ENSAMXG000000278071	1.63489984202474e-25	0.802443643594639	0.182	0.035	4.13155539078072e-21	1.16917073645958e-34	1.26829932672615	0.189	0.025	2.954611368107e-30	1.63489984202474e-25	2.33834147291917e-34	Bcells
dctn412	1.35025959063034e-34	-0.705654956514925	0.016	0.158	3.41224101148193e-30	6.68938037750162e-17	-0.715997179590643	0.016	0.15	1.69047331519844e-12	6.68938037750162e-17	2.7005191812607e-34	Bcells
zgc:19498121	1.46517802168036e-34	-0.699973034313993	0.008	0.142	3.70265137858843e-30	1.78460254321409e-20	-0.740591456687877	0.013	0.135	4.50986908695634e-16	1.78460254321409e-20	2.93035604336072e-34	Bcells
rgs426	1.48820432601697e-34	-1.66922913899027	0.02	0.18	3.76084115227749e-30	2.4799661397314e-15	-1.71325812827626	0.03	0.174	6.26712243171523e-11	2.4799661397314e-15	2.97640865203396e-34	Bcells
lypla211	1.93702655217023e-34	-0.81289757841239	0.06	0.244	4.8950597999894e-30	2.96186510513845e-28	-0.876701051180268	0.042	0.234	7.48492930719537e-24	2.96186510513845e-28	3.8740531043405e-34	Bcells
minos115	1.94924326140156e-34	-0.845393548576072	0.046	0.227	4.92593264588788e-30	2.47393652108028e-21	-0.839389847486329	0.022	0.177	6.25188498242198e-17	2.47393652108028e-21	3.89848652280314e-34	Bcells
tmbim48	2.09991985426629e-34	-0.869874429236269	0.033	0.217	5.30670746371635e-30	3.77601924481603e-20	-0.744250631979862	0.045	0.223	9.5423782335746e-16	3.77601924481603e-20	4.19983970853257e-34	Bcells
scrn210	2.47356793567592e-34	-0.68306428745905	0.006	0.137	6.25095353024661e-30	1.8542004864382e-19	-0.751002339844975	0.014	0.141	4.68575004927796e-15	1.8542004864382e-19	4.94713587135186e-34	Bcells
spryd7b18	2.75062255552226e-34	-0.744173282439401	0.009	0.154	6.9510982600603e-30	1.65998126900906e-17	-0.748614567099656	0.019	0.151	4.19493866491279e-13	1.65998126900906e-17	5.50124511104455e-34	Bcells
camk2n1a17	3.0478853180861e-34	-1.03408996878106	0.01	0.17	7.70231098733539e-30	3.09806477952526e-22	-1.01298196881369	0.006	0.151	7.82911950433828e-18	3.09806477952526e-22	6.09577063617223e-34	Bcells
ENSAMXG0000002529218	3.04812323616876e-34	-0.979981644870648	0.005	0.14	7.70291223012206e-30	8.77400219694133e-22	-1.13112309898024	0.013	0.174	2.21727809518904e-17	8.77400219694133e-22	6.0962464723375e-34	Bcells
r3hdm122	3.06419250549624e-34	-0.989451068484359	0.03	0.199	7.74352088063955e-30	5.89128810802134e-22	-0.977872197902301	0.022	0.176	1.48878741777807e-17	5.89128810802134e-22	6.12838501099253e-34	Bcells
trib216	3.08725095074891e-34	-0.8115122505985	0.007	0.151	7.80179187763757e-30	7.83561152927151e-14	-0.688551379290383	0.026	0.142	1.9801373895622e-09	7.83561152927151e-14	6.17450190149782e-34	Bcells
rybpa13	3.24158494515643e-34	-0.741397330153532	0.022	0.177	8.19180931490481e-30	4.65458137491414e-14	-0.551414510096476	0.038	0.163	1.17625925925455e-09	4.65458137491414e-14	6.48316989031287e-34	Bcells
fosaa22	3.54352386373083e-34	-0.870113428786515	0.004	0.142	8.95483915603417e-30	1.03904275818228e-20	-0.90286085488239	0.022	0.186	2.62576495420244e-16	1.03904275818228e-20	7.08704772746163e-34	Bcells
si:dkey-92j12.616	3.83307606823783e-34	-0.769382992307873	0.006	0.142	9.68656653204381e-30	9.96790531825232e-17	-0.788515092807171	0.008	0.131	2.51898935297554e-12	9.96790531825232e-17	7.66615213647569e-34	Bcells
sub1b11	4.01569736832088e-34	-0.863729330188041	0.053	0.239	1.01480688194837e-29	1.93194676987052e-21	-0.852320831925345	0.038	0.229	4.88222268213978e-17	1.93194676987052e-21	8.03139473664177e-34	Bcells
psma88	4.49099272186781e-34	-0.760608808738889	0.052	0.208	1.13491877074321e-29	1.4605219433957e-22	-0.82613223106336	0.034	0.206	3.69088500315526e-18	1.4605219433957e-22	8.98198544373561e-34	Bcells
eif3ha5	3.15112639631591e-13	0.521815877580978	0.406	0.273	7.96321151612994e-09	4.59238146825059e-34	1.14461431248624	0.493	0.269	1.16054072084161e-29	3.15112639631591e-13	9.18476293650127e-34	Bcells
arf2a6	5.28115635089525e-34	-0.778088292768283	0.155	0.372	1.33460102143474e-29	2.14448583980502e-19	-0.741542496692157	0.086	0.298	5.41933016577128e-15	2.14448583980502e-19	1.05623127017905e-33	Bcells
nkap8	6.14953604300382e-34	-0.813902812221327	0.043	0.226	1.55404925342749e-29	5.80994247641918e-13	-0.491199124416469	0.067	0.206	1.46823056321589e-08	5.80994247641918e-13	1.22990720860077e-33	Bcells
ENSAMXG00000028132	6.93974548573345e-34	0.887524474754012	0.196	0.031	1.7537430816997e-29	1.24032119269469e-18	1.04209941700609	0.118	0.013	3.13441568605875e-14	1.24032119269469e-18	1.38794909714669e-33	Bcells
tmem67	3.489590675938e-18	0.817151683103976	0.138	0.031	8.81854459716293e-14	7.10077547669883e-34	1.66515764918558	0.211	0.029	1.79443697071656e-29	3.489590675938e-18	1.42015509533978e-33	Bcells
fam32a8	8.23645603880867e-34	-0.811491983342883	0.127	0.361	2.08143480556734e-29	8.73852986769647e-24	-0.801841274167943	0.077	0.305	2.20831388286557e-19	8.73852986769647e-24	1.64729120776173e-33	Bcells
uqcr1013	8.59849731449613e-34	-0.740759107036927	0.103	0.3	2.17292625634632e-29	2.39900616771746e-25	-0.93548226713663	0.037	0.236	6.06252848643879e-21	2.39900616771746e-25	1.71969946289923e-33	Bcells
ccl4419	9.62290709976569e-34	-0.753299271046979	0.009	0.139	2.43180485318179e-29	3.1640910282527e-17	-0.792220037242339	0.008	0.118	7.99597443749741e-13	3.1640910282527e-17	1.92458141995314e-33	Bcells
dap1b6	1.02503066615084e-33	0.696154750167012	0.32	0.108	2.59035499642978e-29	3.62721400484623e-08	0.535092933694881	0.173	0.084	0.000916633251164691	3.62721400484623e-08	2.05006133230167e-33	Bcells
ip6k2b11	1.07112939811158e-33	-0.841665705997783	0.016	0.183	2.70685110196778e-29	1.99822648412801e-20	-0.866257558952211	0.014	0.156	5.04971814803989e-16	1.99822648412801e-20	2.14225879622318e-33	Bcells
ndufa9a9	1.24136503750165e-33	-0.767268827539625	0.034	0.187	3.13705358627041e-29	1.45868668994518e-20	-0.691321618023486	0.026	0.175	3.68624713416047e-16	1.45868668994518e-20	2.48273007500329e-33	Bcells
pet1005	1.4195278464384e-33	-0.705822228583521	0.055	0.218	3.58728882073448e-29	1.92087468425095e-14	-0.557239659057423	0.046	0.188	4.85424241457057e-10	1.92087468425095e-14	2.83905569287682e-33	Bcells
hp1bp310	1.4693665708045e-33	-0.879108329320048	0.067	0.263	3.71323626108005e-29	1.3835400250911e-22	-0.976549065716248	0.019	0.203	3.49634399740772e-18	1.3835400250911e-22	2.93873314160898e-33	Bcells
slirp12	1.84496776023354e-33	-0.739423007420886	0.096	0.303	4.66241802688617e-29	2.17321907293571e-26	-0.855514920808446	0.042	0.233	5.49194191921583e-22	2.17321907293571e-26	3.68993552046706e-33	Bcells
atp1b3b20	2.77156581981512e-33	-0.815797157879858	0.013	0.164	7.0040239832548e-29	2.31861814614372e-30	-1.11798216641308	0.014	0.214	5.85937991711981e-26	2.31861814614372e-30	5.5431316396303e-33	Bcells
stau211	2.81437668840874e-33	-0.743442710302152	0.014	0.167	7.11221132927774e-29	1.33147203404809e-15	-0.588652795908599	0.018	0.128	3.36476297724294e-11	1.33147203404809e-15	5.62875337681746e-33	Bcells
HADHB8	4.18772368482357e-33	-0.760149626332829	0.043	0.217	1.05827965239177e-28	1.53809900542209e-21	-0.782179272481622	0.043	0.224	3.88692999660215e-17	1.53809900542209e-21	8.37544736964712e-33	Bcells
plppr110	4.30143034535031e-33	-0.73212615862806	0.006	0.145	1.08701446257348e-28	3.75491845709289e-13	-0.702680757508254	0.018	0.133	9.48905443291945e-09	3.75491845709289e-13	8.60286069070068e-33	Bcells
ENSAMXG0000000800117	4.30219709370399e-33	-0.867665228804138	0.358	0.567	1.08720822754994e-28	4.006663760712e-30	-0.869328897305678	0.106	0.356	1.01252399896953e-25	4.006663760712e-30	8.60439418740801e-33	Bcells
h2afy29	4.57377289640218e-33	-0.724293026026251	0.038	0.199	1.15583814864979e-28	9.45271499637188e-20	-0.820242619831627	0.026	0.188	2.38879560673314e-15	9.45271499637188e-20	9.14754579280435e-33	Bcells
slc25a513	4.86952312475237e-33	0.360110185936643	0.867	0.749	1.23057718885617e-28	1.25666970380355e-14	0.384540743172209	0.798	0.749	3.17573000848196e-10	1.25666970380355e-14	9.73904624950476e-33	Bcells
chgb29	5.54665685243989e-33	-1.92983165095095	0.01	0.162	1.40169565318008e-28	6.00167989138003e-15	-1.65986449815797	0.022	0.144	1.51668452535065e-10	6.00167989138003e-15	1.10933137048799e-32	Bcells
PPP3CA22	6.65611703886876e-33	-1.02841165525553	0.035	0.208	1.68206733689253e-28	1.0737501254393e-21	-0.922235359715756	0.035	0.199	2.71347394199766e-17	1.0737501254393e-21	1.33122340777375e-32	Bcells
ENSAMXG000000126466	8.40726689338352e-33	0.748975663010775	0.292	0.071	2.12460041662695e-28	1.94834392420225e-10	0.796376664647095	0.174	0.066	4.9236599308515e-06	1.94834392420225e-10	1.68145337867672e-32	Bcells
ENSAMXG0000000688417	8.54714739822168e-33	-0.980164841850844	0.008	0.16	2.1599496190046e-28	1.56035179307901e-14	-0.804210572460453	0.013	0.125	3.94316501628996e-10	1.56035179307901e-14	1.70942947964433e-32	Bcells
zgc:19467821	8.80282253814583e-33	-0.906220633528845	0.015	0.165	2.22456128361483e-28	1.98222669871897e-20	-0.905510892788001	0.026	0.167	5.0092850903327e-16	1.98222669871897e-20	1.76056450762917e-32	Bcells
ENSAMXG0000001802213	9.41731771253913e-33	-0.743047563449505	0.043	0.204	2.37985035913576e-28	7.96502445914145e-18	-0.672830761218969	0.045	0.204	2.01284133106963e-13	7.96502445914145e-18	1.88346354250783e-32	Bcells
NAP1L110	1.17618344213871e-32	-0.937868192609485	0.087	0.312	2.97233317662873e-28	1.29570125678954e-18	-0.673468408367436	0.088	0.275	3.27436664603284e-14	1.29570125678954e-18	2.35236688427742e-32	Bcells
got2a11	1.68959407812878e-32	-0.805579713450015	0.111	0.324	4.26977319483923e-28	3.45763050359795e-14	-0.42646041762362	0.118	0.298	8.73777804564239e-10	3.45763050359795e-14	3.37918815625756e-32	Bcells
bckdhb8	1.75754928831207e-32	-0.730202705075371	0.013	0.159	4.44150280649343e-28	6.65810490959629e-15	-0.515838257383369	0.019	0.133	1.68256969170408e-10	6.65810490959629e-15	3.51509857662416e-32	Bcells
ENSAMXG0000000767122	1.91612592536678e-32	-0.779269531994	0.011	0.158	4.84224182599438e-28	2.47870267431306e-13	-0.689773414871594	0.011	0.121	6.26392952825654e-09	2.47870267431306e-13	3.83225185073354e-32	Bcells
hmga1b13	2.25035406876598e-32	-0.649635940119993	0.01	0.134	5.68686976717851e-28	7.06893862046478e-16	-0.676683319698541	0.018	0.149	1.78639147877765e-11	7.06893862046478e-16	4.50070813753198e-32	Bcells
ldb1b5	2.47813634900239e-32	-0.864827528088877	0.02	0.199	6.26249836756395e-28	6.25066206308502e-19	-0.847214145416255	0.018	0.169	1.57960480996221e-14	6.25066206308502e-19	4.95627269800476e-32	Bcells
lhfpl316	3.07613186114584e-32	-0.766965985546404	0.007	0.143	7.77369282630164e-28	5.29463654051989e-14	-0.659915975468275	0.011	0.11	1.33800760015478e-09	5.29463654051989e-14	6.15226372229171e-32	Bcells
ENSAMXG000000176375	3.23001408548449e-32	-0.79057338086777	0.023	0.182	8.16256859542786e-28	4.54356557579356e-18	-0.754911790032113	0.011	0.137	1.14820445665879e-13	4.54356557579356e-18	6.46002817096898e-32	Bcells
kif1ab16	4.75312974613559e-32	-0.851755130012585	0.006	0.152	1.20116341814592e-27	1.49495863003282e-15	-0.718527032100273	0.01	0.129	3.77790995395594e-11	1.49495863003282e-15	9.50625949227125e-32	Bcells
vat115	4.82054076279403e-32	-0.718782609265535	0.006	0.128	1.21819885616568e-27	1.84629465746146e-12	-0.598870542930531	0.027	0.137	4.66577122887087e-08	1.84629465746146e-12	9.64108152558815e-32	Bcells
actr1010	5.33924265589777e-32	-0.711445974326173	0.013	0.151	1.34928001157193e-27	1.71498517009654e-19	-0.752989046634944	0.014	0.15	4.33393902335096e-15	1.71498517009654e-19	1.06784853117956e-31	Bcells
mcts19	6.10837538450275e-32	-0.690553043963345	0.046	0.203	1.54364754341769e-27	4.61516114730194e-09	-0.395443492766836	0.054	0.167	0.000116629737353467	4.61516114730194e-09	1.22167507690056e-31	Bcells
SDC311	6.58731581707242e-32	-0.70843685571533	0.004	0.12	1.66468058013237e-27	4.4135175385995e-16	-0.706979633713635	0.01	0.115	1.11534001717948e-11	4.4135175385995e-16	1.31746316341449e-31	Bcells
fosl1a18	9.11247191646281e-32	-1.13426259935216	0.03	0.213	2.30281277800932e-27	5.20553160244601e-29	-1.30444740418297	0.026	0.23	1.31548989125413e-24	5.20553160244601e-29	1.82249438329257e-31	Bcells
atg128	9.29758192661441e-32	-0.718488056152945	0.048	0.215	2.34959192867473e-27	1.23063617279795e-13	-0.611013342164326	0.021	0.129	3.10994067227769e-09	1.23063617279795e-13	1.85951638532289e-31	Bcells
ENSAMXG000000087385	9.44996198747194e-32	-0.64347044646197	0.067	0.236	2.38809989385404e-27	2.40560992719967e-14	-0.518630532430517	0.014	0.116	6.07921684702627e-10	2.40560992719967e-14	1.88999239749439e-31	Bcells
hlfb17	1.44276351933125e-31	-0.964691746104661	0.01	0.155	3.64600768970201e-27	3.23888212424728e-18	-1.06249098366219	0.016	0.153	8.18497901618529e-14	3.23888212424728e-18	2.88552703866253e-31	Bcells
celf3a17	1.48707302781977e-31	-0.805567420648597	0.011	0.153	3.75798224860334e-27	6.72343706605765e-18	-0.844869385792161	0.021	0.159	1.69907978096343e-13	6.72343706605765e-18	2.97414605563953e-31	Bcells
si:dkey-78l4.149	1.94241046087887e-31	-0.783822659981215	0.048	0.219	4.908665475687e-27	2.58358986186529e-19	-0.70522444115882	0.043	0.208	6.52898993991976e-15	2.58358986186529e-19	3.88482092175772e-31	Bcells
dusp612	2.1917695721266e-31	-0.852880411943495	0.016	0.161	5.53882088572112e-27	3.61934593259009e-11	-0.736831450525031	0.026	0.131	9.14644910624842e-07	3.61934593259009e-11	4.38353914425323e-31	Bcells
vps297	2.26572641186402e-31	-0.729659369695292	0.084	0.276	5.72571721542157e-27	4.57129603761772e-15	-0.566148157971906	0.062	0.228	1.15521222166637e-10	4.57129603761772e-15	4.53145282372807e-31	Bcells
def816	2.27880693526891e-31	-0.728417628755115	0.009	0.157	5.75877300611807e-27	1.30640156787904e-17	-0.667467750497768	0.021	0.138	3.30140740218712e-13	1.30640156787904e-17	4.55761387053783e-31	Bcells
kifap3a15	2.3832891512723e-31	-0.73492197452956	0.009	0.145	6.02281001418023e-27	5.53284640831268e-15	-0.64791279001943	0.01	0.117	1.3982056158447e-10	5.53284640831268e-15	4.76657830254464e-31	Bcells
trappc19	2.5120421857617e-31	-0.71403896513755	0.026	0.176	6.3481818076384e-27	2.27040189185278e-23	-0.79550284500743	0.014	0.163	5.73753262090116e-19	2.27040189185278e-23	5.02408437152342e-31	Bcells
ndufa17	9.62518149058271e-31	-0.793623956121634	0.122	0.326	2.43237961448516e-26	2.58243469684457e-31	-0.97158189328199	0.03	0.235	6.5260707223959e-27	9.62518149058271e-31	5.16486939368915e-31	Bcells
ENSAMXG0000002090918	2.8569647589423e-31	-0.842262762735293	0.004	0.14	7.21983564232308e-27	3.24601800807476e-16	-0.817361997190964	0.011	0.135	8.20301210820573e-12	3.24601800807476e-16	5.71392951788457e-31	Bcells
acsl4a15	3.88236376632501e-31	-0.788730105470438	0.089	0.293	9.81112147387994e-27	1.52657057431217e-15	-0.585090129586091	0.104	0.283	3.85779649834428e-11	1.52657057431217e-15	7.76472753265008e-31	Bcells
sod16	3.948554025698e-31	-0.705903591453998	0.148	0.365	9.97839087834141e-27	2.48991351167653e-21	-0.737774695230204	0.11	0.362	6.29226043535776e-17	2.48991351167653e-21	7.89710805139597e-31	Bcells
ncf2	4.23559212556792e-31	0.750480725698341	0.218	0.046	1.07037648605227e-26	6.74095625827887e-25	1.24256748203092	0.163	0.019	1.70350705602965e-20	6.74095625827887e-25	8.47118425113584e-31	Bcells
tbca8	4.27729018675201e-31	-0.853781432850414	0.048	0.229	1.0809140030941e-26	1.81525688601829e-24	-0.840746959048065	0.03	0.214	4.58733567665681e-20	1.81525688601829e-24	8.55458037350406e-31	Bcells
ENSAMXG0000000439814	4.55908257804978e-31	-0.843393680417293	0.009	0.154	1.15212575829896e-26	3.61740489018287e-16	-0.692443611041584	0.006	0.111	9.14154389798114e-12	3.61740489018287e-16	9.11816515609957e-31	Bcells
kcnip1b16	5.04995725004817e-31	-0.746505177809818	0.006	0.133	1.27617469665967e-26	1.9407233877783e-16	-0.74357090742066	0.01	0.126	4.90440207325453e-12	1.9407233877783e-16	1.00999145000964e-30	Bcells
ndufb78	5.48985661986503e-31	-0.646844255972007	0.161	0.355	1.38734166640609e-26	6.53493910033172e-26	-0.748636479142953	0.067	0.295	1.65144446004483e-21	6.53493910033172e-26	1.09797132397302e-30	Bcells
map1sb11	8.38545976065319e-31	-0.677112442072484	0.004	0.127	2.11908953611467e-26	9.87675326896959e-15	-0.621227953169014	0.006	0.108	2.49595431860131e-10	9.87675326896959e-15	1.67709195213065e-30	Bcells
ENSAMXG000000188097	9.04275569762179e-31	-0.682200094593918	0.04	0.191	2.285194792346e-26	6.04357891240401e-17	-0.564907830954072	0.024	0.149	1.52727282695362e-12	6.04357891240401e-17	1.80855113952435e-30	Bcells
AATK11	9.87232707631041e-31	-0.733374861045044	0.008	0.132	2.4948357754544e-26	7.62775878685208e-11	-0.595270476040094	0.018	0.117	1.92761092302539e-06	7.62775878685208e-11	1.97446541526208e-30	Bcells
tnfaip34	1.47565028375117e-20	0.617322652203564	0.282	0.125	3.72911583206759e-16	1.24597395030391e-30	1.12249860383528	0.28	0.093	3.14870076981301e-26	1.47565028375117e-20	2.4919479006078e-30	Bcells
supt4h13	1.63990329295004e-30	-0.737095304202575	0.07	0.245	4.14419961161404e-26	5.58995066623573e-21	-0.697547476266308	0.048	0.206	1.41263643286443e-16	5.58995066623573e-21	3.2798065859001e-30	Bcells
ppp2r1bb8	1.68571074091452e-30	-0.941011612292801	0.023	0.181	4.25995961336508e-26	3.06006857231765e-13	-0.676399738844712	0.016	0.131	7.73309928910394e-09	3.06006857231765e-13	3.37142148182906e-30	Bcells
ENSAMXG000000202876	1.69493971263035e-30	-0.758441308341432	0.074	0.246	4.28328214778815e-26	1.22032929506378e-12	-0.484305425547808	0.064	0.212	3.08389416155567e-08	1.22032929506378e-12	3.38987942526068e-30	Bcells
trioa14	2.00004508074264e-30	-0.64840238664736	0.02	0.143	5.05431392354472e-26	1.81067365262002e-08	-0.449804697360198	0.024	0.108	0.000457575338753604	1.81067365262002e-08	4.00009016148529e-30	Bcells
ndufs37	2.15192645184163e-30	-0.681709731956148	0.032	0.173	5.43813333644898e-26	3.6714415073196e-22	-0.810606673442073	0.022	0.172	9.27809983314735e-18	3.6714415073196e-22	4.30385290368328e-30	Bcells
emp120	2.52792362707759e-30	-0.785988125733018	0.008	0.153	6.38831579798779e-26	2.23124329609664e-17	-0.788857625550801	0.01	0.137	5.63857493356582e-13	2.23124329609664e-17	5.05584725415522e-30	Bcells
apbb16	2.6259135245881e-30	-0.800543763105656	0.052	0.226	6.63594606798659e-26	1.65344818539194e-15	-0.597043557700801	0.04	0.17	4.17842890930398e-11	1.65344818539194e-15	5.25182704917621e-30	Bcells
tm2d17	2.65024767940944e-30	-0.691909947240848	0.012	0.149	6.6974409106356e-26	4.30491060496184e-14	-0.528912205761218	0.019	0.119	1.08789395897991e-09	4.30491060496184e-14	5.30049535881888e-30	Bcells
atp1a3b16	2.70628519909684e-30	-1.01511617113723	0.01	0.151	6.83905332663763e-26	8.89455073584373e-16	-0.823416161478648	0.005	0.106	2.24774191645507e-11	8.89455073584373e-16	5.41257039819367e-30	Bcells
ENSAMXG0000001209612	2.90018113811654e-30	-0.674711822746714	0.011	0.136	7.32904775413431e-26	2.30026677711664e-14	-0.649878891316686	0.013	0.119	5.81300417245146e-10	2.30026677711664e-14	5.80036227623309e-30	Bcells
dkk3a21	3.34278514602363e-30	-0.762597495117002	0.006	0.149	8.44755234251631e-26	1.15029328202293e-21	-0.848507199665559	0.005	0.143	2.90690615300014e-17	1.15029328202293e-21	6.68557029204731e-30	Bcells
psmb8a1	8.02252350799934e-28	0.739739752213119	0.262	0.074	2.02737191570651e-23	3.34523420974054e-30	1.09465532953827	0.178	0.031	8.45374137143532e-26	8.02252350799934e-28	6.69046841948113e-30	Bcells
zgc:12310511	3.36224787597865e-30	-0.657221888451562	0.038	0.188	8.49673660738565e-26	5.34851291625697e-14	-0.516354055610718	0.037	0.157	1.3516226990673e-09	5.34851291625697e-14	6.72449575195729e-30	Bcells
nell2a16	3.36914000055353e-30	-0.760450627786035	0.009	0.134	8.51415369539882e-26	4.24278157154473e-15	-0.755767376120471	0.008	0.111	1.07219333094507e-10	4.24278157154473e-15	6.73828000110704e-30	Bcells
stx12l9	3.85541811335135e-30	-0.763077373914758	0.008	0.146	9.7430271142502e-26	7.80029421559917e-13	-0.623280255127296	0.011	0.104	1.97121235122407e-08	7.80029421559917e-13	7.71083622670276e-30	Bcells
ctss2.11	3.88001229653979e-30	0.591487104924582	0.294	0.088	9.8051790745857e-26	9.07896460736937e-19	0.98350715741963	0.174	0.035	2.29434514592831e-14	9.07896460736937e-19	7.76002459307964e-30	Bcells
smim209	4.16956050222857e-30	-0.633421110141826	0.038	0.165	1.05368963451818e-25	3.22381000198321e-19	-0.721010072439455	0.011	0.134	8.14689025601177e-15	3.22381000198321e-19	8.33912100445712e-30	Bcells
glyr17	4.4229227854694e-30	-0.663421889652036	0.04	0.183	1.11771681711597e-25	4.12146542290213e-14	-0.580645696789733	0.04	0.171	1.0415355270216e-09	4.12146542290213e-14	8.84584557093883e-30	Bcells
stxbp5a15	4.7435541303475e-30	-0.790180507454978	0.009	0.149	1.19874356428012e-25	8.73100988196272e-14	-0.584749021764993	0.016	0.125	2.2064135072708e-09	8.73100988196272e-14	9.48710826069502e-30	Bcells
pcmt9	4.90201791746536e-30	-0.678751344364791	0.018	0.157	1.23878894792267e-25	1.247092416625e-14	-0.694052772337857	0.021	0.139	3.15152724605303e-10	1.247092416625e-14	9.80403583493068e-30	Bcells
lamtor28	5.41312053928981e-30	-0.733498288275821	0.085	0.268	1.36794969148393e-25	9.94445682219071e-21	-0.702845277916646	0.053	0.232	2.51306368353581e-16	9.94445682219071e-21	1.08262410785797e-29	Bcells
atp6v0d111	7.29073176769464e-30	-0.780649978227078	0.035	0.194	1.84244082501411e-25	3.51229173822593e-18	-0.713812769432321	0.011	0.136	8.87591245167073e-14	3.51229173822593e-18	1.45814635353894e-29	Bcells
rnf78	7.30150004592601e-30	-0.659979748868994	0.028	0.171	1.84516207660596e-25	1.14852086940576e-16	-0.726178288798468	0.008	0.126	2.9024270890753e-12	1.14852086940576e-16	1.4603000091852e-29	Bcells
tcea18	7.78024125485041e-30	-0.651519382097473	0.052	0.187	1.96614476751325e-25	1.66202233781664e-11	-0.48276489472909	0.053	0.173	4.20009664989643e-07	1.66202233781664e-11	1.55604825097008e-29	Bcells
pcloa10	9.58132420451855e-30	-0.725577454874808	0.011	0.14	2.42129643972388e-25	1.02360554041562e-13	-0.559637635803858	0.01	0.101	2.58675356118431e-09	1.02360554041562e-13	1.91626484090372e-29	Bcells
vat1l23	1.34105651205158e-29	-0.853016764035281	0.006	0.149	3.38898391160555e-25	2.36797076849406e-19	-0.943377376604954	0.019	0.169	5.98409892906135e-15	2.36797076849406e-19	2.68211302410317e-29	Bcells
uqcrc2b10	1.5958960124875e-29	-0.686715241140289	0.03	0.162	4.03298881315716e-25	3.69664571387051e-13	-0.449006132648823	0.053	0.178	9.34179338352217e-09	3.69664571387051e-13	3.19179202497503e-29	Bcells
hmgb2a27	1.656767328656e-29	0.639376451453114	0.515	0.273	4.18681671624659e-25	3.87400894135489e-17	0.626025201107793	0.35	0.201	9.79000799569794e-13	3.87400894135489e-17	3.31353465731203e-29	Bcells
si:ch1073-140o9.218	2.21750025655813e-29	-0.885405857224106	0.011	0.152	5.60384489834804e-25	7.63587206901314e-13	-0.759424380152431	0.021	0.134	1.92966123056031e-08	7.63587206901314e-13	4.43500051311629e-29	Bcells
ENSAMXG0000002078513	2.38451562870255e-29	-0.659882756923204	0.047	0.197	6.02590944529423e-25	2.91606728698194e-17	-0.840749996046531	0.021	0.169	7.36919364093207e-13	2.91606728698194e-17	4.76903125740509e-29	Bcells
pclob17	2.88861779538231e-29	-0.784222963423861	0.008	0.152	7.29982603071064e-25	1.96310567972037e-14	-0.688986076374111	0.01	0.114	4.96096436322134e-10	1.96310567972037e-14	5.77723559076467e-29	Bcells
rgs814	3.38756607869271e-29	-0.711178905990203	0.006	0.128	8.56071823746434e-25	6.31251872017058e-15	-0.748517210751956	0.01	0.114	1.59523660577431e-10	6.31251872017058e-15	6.77513215738543e-29	Bcells
cadpsb11	3.43517847599036e-29	-0.762212481205385	0.014	0.162	8.68103952667524e-25	9.93579793460961e-13	-0.643858173989435	0.029	0.143	2.51087549605519e-08	9.93579793460961e-13	6.8703569519807e-29	Bcells
snapin9	3.48425159831134e-29	-0.678865219586481	0.016	0.15	8.80505221409258e-25	1.18275904498234e-14	-0.646634189702145	0.024	0.141	2.98895038257487e-10	1.18275904498234e-14	6.96850319662271e-29	Bcells
cdc4222	1.52698409433141e-17	0.376540896412974	0.487	0.303	3.85884150478489e-13	3.58818728603885e-29	1.15314487714463	0.363	0.133	9.06770809054877e-25	1.52698409433141e-17	7.17637457207775e-29	Bcells
ENSAMXG0000000349512	3.74671224922829e-29	-0.720563786073266	0.02	0.156	9.4683165250248e-25	1.74733174638172e-16	-0.720142674986944	0.022	0.151	4.41568205628124e-12	1.74733174638172e-16	7.49342449845657e-29	Bcells
dbn111	4.22479947194516e-29	-0.798162533686782	0.008	0.14	1.06764907455526e-24	3.96143879846002e-11	-0.613272126071892	0.013	0.111	1.00109519875883e-06	3.96143879846002e-11	8.44959894389029e-29	Bcells
cdipt11	6.07666007904201e-29	-0.664586146415087	0.055	0.205	1.53563276857471e-24	2.51882115290361e-17	-0.596994824587748	0.045	0.201	6.36531293550271e-13	2.51882115290361e-17	1.21533201580841e-28	Bcells
arl610	6.87067918494473e-29	-0.654812057095835	0.005	0.122	1.73628933682738e-24	9.50965416091492e-16	-0.603830177525038	0.021	0.13	2.40318470300481e-11	9.50965416091492e-16	1.37413583698895e-28	Bcells
ENSAMXG0000000561615	7.63851122464445e-29	-0.761982175745734	0.007	0.135	1.9303281715799e-24	4.65666659007219e-15	-0.745055150391329	0.008	0.113	1.17678621397714e-10	4.65666659007219e-15	1.52770224492889e-28	Bcells
prdx25	2.2100086009002e-28	-0.709735252672968	0.112	0.311	5.5849127353349e-24	7.93206199898389e-29	-0.949089990255124	0.074	0.326	2.00451138776322e-24	2.2100086009002e-28	1.58641239979677e-28	Bcells
ENSAMXG000000088409	9.27374485100424e-29	-0.70995920648433	0.121	0.314	2.34356806129728e-24	1.54913076517962e-21	-0.548565134116297	0.093	0.277	3.91480835668541e-17	1.54913076517962e-21	1.85474897020086e-28	Bcells
slc35f118	1.0678601904224e-28	-0.668152767316618	0.011	0.138	2.69858948721645e-24	3.34329762030987e-15	-0.746281693310543	0.016	0.141	8.44884741628506e-11	3.34329762030987e-15	2.1357203808448e-28	Bcells
luzp2 (1 of many)8	1.11407418439489e-28	-0.883276072644914	0.009	0.147	2.81537687138432e-24	9.40913642707883e-13	-0.602867054704718	0.008	0.101	2.37778286648709e-08	9.40913642707883e-13	2.22814836878977e-28	Bcells
ank3b13	1.13705115990416e-28	-0.745968395692833	0.023	0.165	2.8734419861938e-24	3.98364517402936e-13	-0.556604010665069	0.022	0.122	1.00670697192896e-08	3.98364517402936e-13	2.27410231980833e-28	Bcells
rundc3aa12	1.2289098627523e-28	-0.692189921662255	0.008	0.136	3.10557811416135e-24	5.50146125254345e-13	-0.700964778263458	0.024	0.138	1.39027427313026e-08	5.50146125254345e-13	2.45781972550462e-28	Bcells
dldh6	1.4001430025222e-28	-0.632836420981632	0.021	0.143	3.53830138167386e-24	7.63549650070122e-14	-0.651994849835277	0.026	0.156	1.9295663206922e-09	7.63549650070122e-14	2.80028600504442e-28	Bcells
arl25	1.50547683062337e-28	-0.564129673034629	0.03	0.147	3.80449049866832e-24	3.79707386534662e-07	-0.276357418666508	0.042	0.121	0.00959558536511745	3.79707386534662e-07	3.01095366124673e-28	Bcells
hprt1l11	1.71410854121075e-28	-0.636885616752845	0.01	0.127	4.33172369449368e-24	5.89218350288805e-10	-0.462789205552086	0.018	0.106	1.48901369301484e-05	5.89218350288805e-10	3.4282170824215e-28	Bcells
lrrc4ba12	1.908809174036e-28	-0.714394892695482	0.006	0.136	4.82375166370638e-24	9.22082789580947e-15	-0.59322316150104	0.014	0.117	2.33019541755001e-10	9.22082789580947e-15	3.817618348072e-28	Bcells
tox314	2.34374275999358e-28	-0.876663303315978	0.007	0.147	5.92287232877977e-24	1.70094721345596e-19	-0.93408997530353	0.008	0.132	4.29846370312456e-15	1.70094721345596e-19	4.68748551998716e-28	Bcells
etfa7	2.44887142229229e-28	-0.75430580196205	0.067	0.242	6.18854297127485e-24	1.00331206320193e-21	-0.716276817143617	0.059	0.249	2.53546991491761e-17	1.00331206320193e-21	4.89774284458459e-28	Bcells
zgc:17156614	2.52520115361974e-28	-0.724982931472379	0.028	0.177	6.38143583531244e-24	2.98393840236743e-19	-0.812372050637891	0.045	0.223	7.54071073662274e-15	2.98393840236743e-19	5.05040230723948e-28	Bcells
h2afy20	2.6803711891736e-28	-0.686416279557175	0.015	0.161	6.77356603216061e-24	7.92801014664356e-14	-0.660497826258043	0.03	0.163	2.00348744415829e-09	7.92801014664356e-14	5.36074237834723e-28	Bcells
ENSAMXG0000000919316	2.82577535072908e-28	-0.769772986936063	0.028	0.167	7.14101688882747e-24	2.65321447894781e-14	-0.679712951048723	0.018	0.121	6.704938309749e-10	2.65321447894781e-14	5.65155070145819e-28	Bcells
ENSAMXG0000000803511	2.86478266749968e-28	-0.634342913683819	0.033	0.159	7.23959227903845e-24	5.63113145081841e-12	-0.553751432272944	0.043	0.162	1.42304322893632e-07	5.63113145081841e-12	5.72956533499937e-28	Bcells
fam102bb18	3.06754279728021e-28	-0.816655466063777	0.019	0.173	7.75198740300683e-24	6.91357270101268e-17	-0.762082414967178	0.021	0.159	1.74712895727291e-12	6.91357270101268e-17	6.13508559456043e-28	Bcells
gpx1b7	3.58850126749575e-28	-0.666251661054858	0.012	0.139	9.06850155308852e-24	2.31351120595476e-12	-0.62076204362652	0.019	0.12	5.84647416856829e-08	2.31351120595476e-12	7.17700253499154e-28	Bcells
zfhx422	3.64741812708969e-28	-0.785123336715172	0.009	0.123	9.21739034896837e-24	2.49419568125004e-11	-0.649435583126243	0.021	0.105	6.30308190608697e-07	2.49419568125004e-11	7.29483625417942e-28	Bcells
atrx9	4.03077560886361e-28	-0.891968103521491	0.045	0.228	1.01861730411592e-23	5.79987803490604e-18	-0.658485478511877	0.034	0.174	1.46568717820110e-13	5.79987803490604e-18	8.06155121772725e-28	Bcells
ENSAMXG0000001555313	4.54048079488143e-28	-0.734656845106451	0.04	0.191	1.14742490167449e-23	7.50499839507025e-21	-0.788031902532683	0.032	0.197	1.8965881444182e-16	7.50499839507025e-21	9.08096158976285e-28	Bcells
slc6a1a22	5.32202075241178e-28	-0.736580390341051	0.007	0.133	1.34492786434198e-23	4.8217738468495e-13	-0.674995403298727	0.014	0.123	1.21851046883734e-08	4.8217738468495e-13	1.06440415048236e-27	Bcells
chka7	6.13925333887833e-28	-0.615072441260049	0.006	0.12	1.55145071126794e-23	1.34664038672763e-12	-0.657153386264988	0.014	0.115	3.40309492129939e-08	1.34664038672763e-12	1.22785066777567e-27	Bcells
zgc:5649325	6.14411141260993e-28	-1.17794600008214	0.261	0.473	1.55267839508066e-23	5.36321307048855e-22	-1.16489989882016	0.165	0.421	1.35533757504316e-17	5.36321307048855e-22	1.22882228252199e-27	Bcells
ufc16	6.18787695411675e-28	-0.667646000859664	0.029	0.164	1.56373838507484e-23	1.39610458590932e-15	-0.486499829616143	0.037	0.157	3.52809589905145e-11	1.39610458590932e-15	1.23757539082335e-27	Bcells
fstl1b13	6.28481386775235e-28	-0.795833633191598	0.009	0.14	1.5882353125197e-23	3.0730536035457e-18	-0.762399499540917	0.014	0.138	7.76591376152034e-14	3.0730536035457e-18	1.25696277355047e-27	Bcells
eef2l218	6.44915399036927e-28	-0.674311946839861	0.008	0.136	1.62976570490622e-23	1.58059708919224e-09	-0.592489150620627	0.018	0.125	3.9943269040977e-05	1.58059708919224e-09	1.28983079807385e-27	Bcells
pafah1b212	6.77475876939707e-28	-0.712536995206285	0.01	0.149	1.71204928861433e-23	6.4411296896718e-14	-0.65435124793886	0.019	0.128	1.62773788387696e-09	6.4411296896718e-14	1.35495175387942e-27	Bcells
asah1b7	7.61815405399308e-28	-0.771574663564623	0.064	0.223	1.92518371098459e-23	1.30534004224433e-20	-0.682711783738574	0.034	0.174	3.29872482075565e-16	1.30534004224433e-20	1.52363081079862e-27	Bcells
lamtor47	8.84228628952319e-28	-0.569297006850756	0.047	0.174	2.2345341682254e-23	1.68744066198401e-07	-0.447975977774765	0.05	0.155	0.00426433129689979	1.68744066198401e-07	1.76845725790464e-27	Bcells
syf29	9.42696002902239e-28	-0.56690265042885	0.094	0.233	2.38228706893425e-23	7.45251493626647e-19	-0.664594201161106	0.048	0.23	1.8833250495439e-14	7.45251493626647e-19	1.88539200580448e-27	Bcells
cox4i116	9.5623765034417e-28	-0.615864323921648	0.393	0.589	2.41650816618475e-23	5.91768567866587e-22	-0.652899258205985	0.274	0.556	1.49545834785565e-17	5.91768567866587e-22	1.91247530068834e-27	Bcells
ACTB9	3.43033758793539e-16	-0.352555400940674	0.61	0.759	8.66880611847152e-12	9.58195408338472e-28	0.540867533702031	0.832	0.768	2.42145561641215e-23	3.43033758793539e-16	1.91639081667694e-27	Bcells
eif4a27	1.03941085385961e-27	-0.683547550730846	0.131	0.347	2.62669516878861e-23	4.6197665849743e-07	-0.255542203095163	0.147	0.296	0.0116746121368886	4.6197665849743e-07	2.07882170771921e-27	Bcells
ENSAMXG00000027344	1.04846423645029e-27	0.772157943592073	0.129	0.008	2.64957397193352e-23	1.38139543683442e-21	1.09697955059682	0.117	0.006	3.49092440842426e-17	1.38139543683442e-21	2.09692847290058e-27	Bcells
atg312	1.05486731753174e-27	-0.707983073875852	0.023	0.161	2.66575519813447e-23	5.97348128765087e-14	-0.5742351737767	0.032	0.155	1.50955845620225e-09	5.97348128765087e-14	2.10973463506349e-27	Bcells
ptgesl8	1.10514196373699e-27	-0.588981316146993	0.016	0.12	2.79280425655974e-23	2.49930862214619e-13	-0.422256950147996	0.024	0.12	6.31600281902564e-09	2.49930862214619e-13	2.21028392747398e-27	Bcells
pfdn68	1.17543806634381e-27	-0.606266005297741	0.054	0.188	2.97044953745744e-23	1.15127772516287e-17	-0.646736682398145	0.027	0.163	2.90939393925909e-13	1.15127772516287e-17	2.35087613268762e-27	Bcells
si:ch211-113g11.614	1.21122981094196e-27	-0.785183750921783	0.009	0.157	3.06089885523142e-23	4.18922887007128e-15	-0.758472209096575	0.022	0.148	1.05866002775571e-10	4.18922887007128e-15	2.42245962188393e-27	Bcells
atp1a1b29	1.27704426700256e-27	-1.07662749159531	0.007	0.126	3.22721856714216e-23	6.71088013266848e-08	-0.825942987509475	0.019	0.106	0.00169590651832665	6.71088013266848e-08	2.55408853400511e-27	Bcells
slc32a127	1.89139827387549e-27	-0.987128000295019	0.014	0.159	4.77975257791074e-23	7.11930173990008e-20	-0.959351840490284	0.026	0.17	1.79911874269015e-15	7.11930173990008e-20	3.78279654775098e-27	Bcells
pdhb7	1.90667694395937e-27	-0.685554789711266	0.037	0.172	4.81836330507972e-23	9.96861714305978e-11	-0.595547296753036	0.051	0.181	2.51916923822264e-06	9.96861714305978e-11	3.81335388791875e-27	Bcells
pdia35	1.96750901006532e-27	-0.683498642233781	0.123	0.325	4.97209201933607e-23	8.3469643608275e-17	-0.624270051154306	0.115	0.323	2.10936136362472e-12	8.3469643608275e-17	3.93501802013066e-27	Bcells
PIM310	2.14233859142373e-27	-0.887865502365407	0.008	0.139	5.41390385438691e-23	7.12901209755017e-15	-0.789688634121177	0.019	0.124	1.8015726471719e-10	7.12901209755017e-15	4.28467718284748e-27	Bcells
prickle2a16	2.25700709992658e-27	-0.769924731917776	0.007	0.139	5.70368264222446e-23	7.97197371702303e-12	-0.608089127202106	0.016	0.104	2.01459747802889e-07	7.97197371702303e-12	4.51401419985316e-27	Bcells
slc6a1b24	2.56517525131209e-27	-1.25214335499527	0.012	0.158	6.48245437759078e-23	9.79202642287585e-22	-1.22465113139881	0.011	0.152	2.47454299732496e-17	9.79202642287585e-22	5.13035050262419e-27	Bcells
vps26a3	2.60733036867839e-27	-0.622479471369562	0.012	0.131	6.58898457468716e-23	7.13136842667154e-13	-0.596865926630369	0.011	0.101	1.80216811510416e-08	7.13136842667154e-13	5.21466073735679e-27	Bcells
cpeb4a11	2.70695265414779e-27	-0.733921581871495	0.017	0.165	6.84074005229687e-23	3.39501515033392e-15	-0.666594102175016	0.022	0.151	8.57954278640886e-11	3.39501515033392e-15	5.41390530829557e-27	Bcells
txndc129	2.80955977384857e-27	-0.662274539910253	0.021	0.143	7.10003850449273e-23	1.5070755158226e-16	-0.70713041751136	0.026	0.164	3.80853053603528e-12	1.5070755158226e-16	5.61911954769715e-27	Bcells
trappc59	2.83756046933038e-27	-0.706135989642757	0.011	0.146	7.17079906204479e-23	1.1544376867312e-14	-0.642558038224562	0.029	0.149	2.91737947813841e-10	1.1544376867312e-14	5.67512093866078e-27	Bcells
taf127	3.0024002706113e-27	-0.750508163078103	0.055	0.236	7.58736572386182e-23	1.39957234553087e-13	-0.493100575023813	0.07	0.216	3.53685927439105e-09	1.39957234553087e-13	6.00480054122262e-27	Bcells
tubb223	3.19582878616577e-27	-0.619360000855081	0.003	0.11	8.07617892551952e-23	1.14775519802956e-13	-0.681953547427046	0.013	0.124	2.9004921609405e-09	1.14775519802956e-13	6.39165757233158e-27	Bcells
ppme112	3.25328628236856e-27	-0.751125603080057	0.051	0.209	8.2213797641736e-23	9.27075641377354e-11	-0.518740716910427	0.056	0.197	2.34281285332471e-06	9.27075641377354e-11	6.50657256473713e-27	Bcells
wdr1311	3.26784904100946e-27	-0.621623621664508	0.01	0.13	8.258181311535e-23	2.9911290390079e-13	-0.662431338066028	0.011	0.127	7.55888219447687e-09	2.9911290390079e-13	6.53569808201892e-27	Bcells
mrps18c7	3.35366424785184e-27	-0.75408370702017	0.035	0.192	8.47504492074639e-23	2.35241437601784e-15	-0.6984578225139	0.018	0.139	5.94478636963469e-11	2.35241437601784e-15	6.70732849570371e-27	Bcells
pdcl9	3.84389867205022e-27	-0.68256129655931	0.028	0.167	9.7139163341381e-23	1.26337132628005e-16	-0.68287197754947	0.021	0.159	3.19266567864232e-12	1.26337132628005e-16	7.68779734410043e-27	Bcells
chmp5a6	3.94243374449089e-27	-0.572874286063671	0.006	0.106	9.96292431570293e-23	4.14901267312032e-16	-0.687420252248632	0.022	0.157	1.04849699262423e-11	4.14901267312032e-16	7.88486748898178e-27	Bcells
cetn39	4.25759251719145e-27	-0.647626136862051	0.026	0.149	1.07593620501945e-22	3.9723833046628e-22	-0.801015190242456	0.016	0.158	1.00386098492133e-17	3.9723833046628e-22	8.51518503438291e-27	Bcells
cadm2b17	4.70642637695078e-27	-0.774338800875604	0.006	0.129	1.18936100971923e-22	4.63389653518002e-15	-0.717520500557964	0.018	0.121	1.17103199340534e-10	4.63389653518002e-15	9.41285275390161e-27	Bcells
ndfip1l10	4.8393183326602e-27	-0.717955896541291	0.173	0.387	1.22294413584656e-22	2.30180608547983e-11	-0.312819552749367	0.165	0.353	5.81689415861608e-07	2.30180608547983e-11	9.67863666532041e-27	Bcells
ENSAMXG00000012230	1.2365725027137e-23	0.7757720377336	0.174	0.035	3.1249423716078e-19	4.90445965354258e-27	1.3560661172487	0.182	0.02	1.23940599904675e-22	1.2365725027137e-23	9.80891930708518e-27	Bcells
tmem30ab6	5.00888020814105e-27	-0.62765714449467	0.028	0.154	1.26579411739933e-22	1.00704447263151e-16	-0.797777328194543	0.021	0.163	2.5449020867871e-12	1.00704447263151e-16	1.00177604162821e-26	Bcells
nedd8l9	5.05540340597647e-27	-0.595469137438641	0.058	0.201	1.27755099472431e-22	1.39659391642609e-15	-0.536743149753803	0.038	0.171	3.52933248620037e-11	1.39659391642609e-15	1.01108068119529e-26	Bcells
fscn1b18	6.41093746035391e-27	-0.734985228132644	0.009	0.142	1.62010800560604e-22	7.56549144627624e-18	-0.809681415793346	0.021	0.17	1.91187534338847e-13	7.56549144627624e-18	1.28218749207078e-26	Bcells
meaf611	7.34252018314347e-27	-0.692980032744966	0.067	0.225	1.85552827548219e-22	2.75228208108598e-22	-0.808634548097535	0.029	0.195	6.95529204711239e-18	2.75228208108598e-22	1.4685040366287e-26	Bcells
ENSAMXG0000001383514	9.05342602034771e-27	-0.702625952798825	0.025	0.165	2.28789128960207e-22	3.51293461099231e-19	-0.726285579714308	0.016	0.144	8.87753705543867e-15	3.51293461099231e-19	1.81068520406955e-26	Bcells
sat1a.226	9.32556433114655e-27	-1.80385755855251	0.06	0.223	2.35666336212404e-22	3.92998153355158e-16	-1.24332089773522	0.075	0.241	9.93145633343821e-12	3.92998153355158e-16	1.86511286622931e-26	Bcells
prdx130	2.2837815945445e-19	-1.62226313859714	0.175	0.331	5.7713444675734e-15	9.8437227846914e-27	-1.48143068066342	0.114	0.354	2.48760718491936e-22	2.2837815945445e-19	1.96874455693828e-26	Bcells
zgc:1750664	1.0725112196593e-26	-0.600709377357784	0.013	0.131	2.71034310320102e-22	2.00949354450285e-10	-0.474061055169161	0.021	0.113	5.07819113631314e-06	2.00949354450285e-10	2.14502243931861e-26	Bcells
aco215	1.30464635896641e-26	-0.649887369969467	0.061	0.215	3.29697181374403e-22	1.68541402357025e-26	-0.870848719369326	0.037	0.221	4.25920977896438e-22	1.68541402357025e-26	2.60929271793284e-26	Bcells
soul39	1.41317806549845e-26	-0.776478121357045	0.05	0.218	3.57124228932113e-22	3.68272623288345e-08	-0.391840392003734	0.04	0.133	0.000930661746311977	3.68272623288345e-08	2.8263561309969e-26	Bcells
zgc:16550818	1.70761763536502e-26	-0.777484484391805	0.009	0.125	4.31532052633093e-22	7.64672773735378e-17	-0.761882549704807	0.016	0.136	1.93240456650667e-12	7.64672773735378e-17	3.41523527073005e-26	Bcells
si:zfos-1324h11.518	1.77707659893698e-26	-0.71435709844561	0.01	0.132	4.49085027317363e-22	3.83021890080145e-16	-0.678840438223518	0.016	0.13	9.67934618421535e-12	3.83021890080145e-16	3.55415319787395e-26	Bcells
fscn1a18	6.29868097496514e-24	-0.728914138892224	0.094	0.288	1.59173966918344e-19	1.78332345592012e-26	-0.773274218148446	0.061	0.278	4.50663670545574e-22	6.29868097496514e-24	3.56664691184026e-26	Bcells
zgc:7705611	2.15888952009883e-26	-0.678760202502962	0.043	0.188	5.45572970624176e-22	4.60929602637777e-14	-0.545086576026414	0.038	0.169	1.16481519882593e-09	4.60929602637777e-14	4.31777904019768e-26	Bcells
rsrc26	2.20169723432871e-26	-0.62219039881379	0.051	0.176	5.56390908087208e-22	1.26639916082451e-13	-0.522118729504071	0.038	0.153	3.20031731931962e-09	1.26639916082451e-13	4.40339446865743e-26	Bcells
btf36	8.96292633330946e-18	0.52630579184381	0.399	0.238	2.26502111369063e-13	2.39454251249266e-26	0.973129214627888	0.442	0.259	6.05124838332021e-22	8.96292633330946e-18	4.78908502498535e-26	Bcells
ahsa1b17	2.49264757678482e-26	0.557492867328024	0.567	0.364	6.29916969129291e-22	9.21079893085522e-17	0.750584806258425	0.445	0.305	2.32766099781642e-12	9.21079893085522e-17	4.98529515356965e-26	Bcells
mdh214	3.2066295016077e-26	-0.692807140566875	0.193	0.399	8.10347341351283e-22	4.13728349797499e-14	-0.476217791247835	0.171	0.391	1.04553291277326e-09	4.13728349797499e-14	6.41325900321542e-26	Bcells
ENSAMXG0000000169416	3.30037446378624e-26	-0.560628126484887	0.217	0.401	8.34037630743421e-22	1.61225462506153e-24	-0.626503521367563	0.142	0.405	4.07432866299299e-20	1.61225462506153e-24	6.60074892757251e-26	Bcells
ncam222	4.01701572040056e-26	-0.767167528144881	0.009	0.135	1.01514004270242e-21	3.7530914399534e-17	-0.747711711053506	0.018	0.138	9.48443737790624e-13	3.7530914399534e-17	8.03403144080111e-26	Bcells
cript11	4.09788324054678e-26	-0.730511985757236	0.062	0.221	1.03557607371858e-21	3.10415974272139e-12	-0.620565830589314	0.029	0.158	7.84452208583124e-08	3.10415974272139e-12	8.19576648109359e-26	Bcells
wbp2nl2	4.81077298100863e-26	-0.684965164707842	0.053	0.215	1.21573044003069e-21	9.71523985572446e-26	-0.837375275477662	0.054	0.255	2.45513826394013e-21	9.71523985572446e-26	9.62154596201726e-26	Bcells
ENSAMXG000000210378	5.04664650967415e-26	-0.655122693129559	0.014	0.134	1.27533803945976e-21	1.72815451284699e-15	-0.667332303180938	0.013	0.123	4.36721926941562e-11	1.72815451284699e-15	1.00932930193484e-25	Bcells
mdh1ab15	5.14660395640441e-26	-0.651183613347798	0.014	0.141	1.30059828582296e-21	8.02024391476557e-17	-0.670201479951096	0.016	0.135	2.02679583970041e-12	8.02024391476557e-17	1.02932079128089e-25	Bcells
si:ch211-153j24.320	5.2852855112291e-26	-0.772827469603505	0.025	0.151	1.3356445015427e-21	6.66920363351669e-15	-0.794294661452315	0.034	0.165	1.685374450226e-10	6.66920363351669e-15	1.05705710224582e-25	Bcells
tgs1	3.94408133463678e-23	0.756706157664925	0.141	0.015	9.9670879407606e-19	6.35813485355469e-26	1.19824334943628	0.139	0.017	1.6067642588418e-21	3.94408133463678e-23	1.27162697071094e-25	Bcells
ACYP115	6.38650681449174e-26	-0.538660307191713	0.006	0.11	1.61393413709021e-21	1.80926641605823e-15	-0.727825613475552	0.01	0.137	4.57219716002076e-11	1.80926641605823e-15	1.27730136289836e-25	Bcells
slc1a2b31	6.57156580099066e-26	-2.15922743713027	0.016	0.152	1.66070039356835e-21	1.43216737190631e-11	-1.66254241195435	0.026	0.136	3.61923016554444e-07	1.43216737190631e-11	1.31431316019813e-25	Bcells
rsl24d16	3.61848414821246e-11	0.559486501709512	0.396	0.273	9.1442712909477e-07	7.90724364060703e-26	1.03307026496604	0.397	0.221	1.9982395404178e-21	3.61848414821246e-11	1.5814487281214e-25	Bcells
ccnc11	8.7277109574044e-26	-0.621276704754615	0.021	0.143	2.20557983604567e-21	2.41867832796702e-14	-0.571943086583608	0.022	0.13	6.11224200260546e-10	2.41867832796702e-14	1.74554219148089e-25	Bcells
hsd17b12a14	9.0763893500676e-26	-0.824915667032985	0.01	0.123	2.29369435265558e-21	4.6442638364037e-12	-0.695524104725705	0.022	0.128	1.17365191409758e-07	4.6442638364037e-12	1.81527787001352e-25	Bcells
sulf2b12	9.5415948578444e-26	-0.816965980723076	0.022	0.153	2.41125643652586e-21	1.27146643871155e-14	-0.735724784933795	0.018	0.128	3.21312283726796e-10	1.27146643871155e-14	1.90831897156888e-25	Bcells
txnipa28	9.71338284740724e-26	0.260866181246231	0.375	0.175	2.45466897936828e-21	4.87508213847349e-09	0.386736627838584	0.256	0.138	0.000123198200721364	4.87508213847349e-09	1.94267656948145e-25	Bcells
dpy305	1.1038291972996e-25	-0.560445345561257	0.077	0.213	2.78948676449581e-21	3.88313194129024e-16	-0.715215213280412	0.026	0.157	9.81306272883457e-12	3.88313194129024e-16	2.2076583945992e-25	Bcells
ndufv18	1.15076605568272e-25	-0.628438683503113	0.065	0.208	2.9081008993158e-21	4.25492413429549e-13	-0.558849657366193	0.054	0.202	1.07526187797781e-08	4.25492413429549e-13	2.30153211136544e-25	Bcells
trappc29	1.23843965832772e-25	-0.685943593030788	0.037	0.177	3.12966086055999e-21	2.72621907838996e-19	-0.603997220993706	0.032	0.165	6.88942823299927e-15	2.72621907838996e-19	2.47687931665545e-25	Bcells
srsf46	1.28118652088024e-25	-0.632064441707433	0.078	0.249	3.23768645691646e-21	2.99072115376242e-17	-0.660252054637307	0.053	0.226	7.55785142767301e-13	2.99072115376242e-17	2.56237304176049e-25	Bcells
DDX5 (1 of many)6	1.29923618209001e-25	-0.692778599726095	0.077	0.25	3.28329975575965e-21	1.66315963983777e-16	-0.649291741814694	0.05	0.206	4.20297072583402e-12	1.66315963983777e-16	2.59847236418001e-25	Bcells
ndufa4l6	5.67749091296302e-15	-0.428130533906278	0.244	0.368	1.43475872861488e-10	1.37236993838489e-25	-0.748186894401152	0.08	0.292	3.46811607129246e-21	5.67749091296302e-15	2.74473987676979e-25	Bcells
vapb5	1.47260940493236e-25	-0.682931774776515	0.016	0.146	3.72143122720458e-21	5.9615867101872e-14	-0.537423984887422	0.03	0.143	1.50655257753141e-09	5.9615867101872e-14	2.94521880986473e-25	Bcells
dok1b	3.60985949797438e-10	0.387142650477737	0.129	0.041	9.12247593733105e-06	1.5311506311284e-25	1.13780081214567	0.178	0.026	3.86937075992458e-21	3.60985949797438e-10	3.0623012622568e-25	Bcells
dixdc1a19	1.60411441991178e-25	-0.602838222102816	0.005	0.115	4.05375755055906e-21	1.23204823184142e-11	-0.519456356461093	0.024	0.116	3.11350908668646e-07	1.23204823184142e-11	3.20822883982357e-25	Bcells
ENSAMXG0000002035613	1.78007096657559e-25	-0.686038480621398	0.006	0.123	4.49841733963317e-21	1.01549777863294e-12	-0.677069485735116	0.016	0.135	2.5662644363833e-08	1.01549777863294e-12	3.56014193315119e-25	Bcells
AP3S19	1.79724185086659e-25	-0.581696774426815	0.045	0.174	4.54180988132495e-21	1.1331270630952e-15	-0.619803260030145	0.034	0.169	2.86352540114787e-11	1.1331270630952e-15	3.59448370173319e-25	Bcells
ENSAMXG000000081985	1.81431132723614e-25	-0.697634104082013	0.057	0.205	4.58494615505846e-21	1.19617859767716e-10	-0.539156762946589	0.048	0.176	3.02286293418996e-06	1.19617859767716e-10	3.6286226544723e-25	Bcells
ENSAMXG000000058694	1.87611649227277e-25	-0.656001555338158	0.024	0.154	4.74113398762252e-21	1.57049634280962e-09	-0.49541949770431	0.024	0.114	3.96880130791419e-05	1.57049634280962e-09	3.75223298454555e-25	Bcells
ensab9	2.01642080469151e-25	-0.691533491260022	0.015	0.142	5.09569701553593e-21	1.10029693648449e-17	-0.708347821117949	0.011	0.134	2.78056038818995e-13	1.10029693648449e-17	4.03284160938303e-25	Bcells
wu:fj39g1223	2.45732685768241e-25	-2.11033378459069	0.028	0.155	6.20991070204921e-21	1.50130381133234e-09	-1.94874382095216	0.038	0.132	3.79394486161797e-05	1.50130381133234e-09	4.91465371536484e-25	Bcells
rasgef1ba15	2.79846198939856e-25	-0.756785379824462	0.009	0.124	7.07199329340911e-21	5.39419673972287e-12	-0.653246071736501	0.014	0.106	1.36316745809537e-07	5.39419673972287e-12	5.59692397879714e-25	Bcells
DYNC1H17	2.83925842404865e-25	-0.540277884827051	0.026	0.134	7.17508996341334e-21	4.7508627559894e-13	-0.574959127595669	0.022	0.119	1.20059052706608e-08	4.7508627559894e-13	5.6785168480973e-25	Bcells
rack17	3.36658937564019e-25	0.636161288010128	0.427	0.249	8.50770801118031e-21	5.30645007267976e-25	1.11484727975297	0.374	0.187	1.3409929978669e-20	5.30645007267976e-25	6.7331787512804e-25	Bcells
acot714	3.50019395069848e-25	-0.638063472941028	0.013	0.135	8.84534013281014e-21	1.17411040538203e-17	-0.700678916267601	0.018	0.143	2.96709440544093e-13	1.17411040538203e-17	7.00038790139696e-25	Bcells
tspan5a6	3.5896968582969e-25	-0.634923935465827	0.007	0.117	9.0715229306021e-21	1.21360140686452e-14	-0.613062749852966	0.016	0.116	3.06689211528734e-10	1.21360140686452e-14	7.1793937165938e-25	Bcells
f3a29	3.64128690071344e-25	-1.5319127815078	0.01	0.125	9.20189612679294e-21	3.45859005494318e-15	-1.60865415350191	0.022	0.148	8.74020292784691e-11	3.45859005494318e-15	7.28257380142692e-25	Bcells
ppp1r118	4.88117869081679e-25	-0.618635175342608	0.035	0.159	1.23352266695631e-20	2.32278424819978e-11	-0.469574694069698	0.037	0.145	5.86990807362567e-07	2.32278424819978e-11	9.76235738163358e-25	Bcells
ENSAMXG000000209133	5.4576138078756e-25	0.582552298908824	0.295	0.102	1.37919358538824e-20	7.33277812125859e-20	1.00969093450336	0.219	0.057	1.85306635902326e-15	7.33277812125859e-20	1.09152276157512e-24	Bcells
rap1b21	5.6948298998868e-25	-0.779391633538186	0.199	0.391	1.43914046400039e-20	4.08775175699681e-11	-0.3814341735542	0.155	0.296	1.03301574651066e-06	4.08775175699681e-11	1.13896597997737e-24	Bcells
prdx525	7.72040555277947e-25	-0.96472561741336	0.13	0.299	1.9510236872429e-20	4.74642044017726e-12	-0.848632413053754	0.101	0.256	1.1994679094372e-07	4.74642044017726e-12	1.5440811105559e-24	Bcells
tomm514	7.90889038926985e-25	-0.588137759828555	0.067	0.198	1.99865569027238e-20	1.51946777077382e-15	-0.53018362721214	0.042	0.181	3.83984700352252e-11	1.51946777077382e-15	1.58177807785397e-24	Bcells
ldb2b16	7.92477145691991e-25	-0.609051561034231	0.007	0.115	2.00266899487823e-20	4.20786736841074e-10	-0.52782494172918	0.021	0.105	1.06337016267108e-05	4.20786736841074e-10	1.58495429138398e-24	Bcells
hist2h2l10	8.25769952232431e-25	-0.664261606715903	0.052	0.193	2.08680324628658e-20	1.35561462965283e-20	-0.79277054952387	0.032	0.193	3.42577373059566e-16	1.35561462965283e-20	1.65153990446486e-24	Bcells
zgc:1103196	8.26199748079807e-25	-0.557163861129995	0.015	0.118	2.08788938337248e-20	3.30084942673954e-12	-0.583003286372573	0.018	0.118	8.3415765863135e-08	3.30084942673954e-12	1.65239949615961e-24	Bcells
hsd17b12b6	1.03871455640482e-24	-0.66091086890324	0.03	0.158	2.62493555549062e-20	5.17505194633417e-10	-0.469869662949919	0.045	0.162	1.30778737735811e-05	5.17505194633417e-10	2.07742911280964e-24	Bcells
ENSAMXG000000277425	1.16194383858641e-24	-0.740932377966608	0.055	0.215	2.93634827449173e-20	9.27732954165268e-13	-0.551993054648636	0.051	0.186	2.34447394847105e-08	9.27732954165268e-13	2.32388767717283e-24	Bcells
mapk39	1.40763459578188e-24	-0.704845045224743	0.06	0.217	3.55723338700039e-20	3.51405031307798e-12	-0.501477754557723	0.053	0.178	8.88035654617936e-08	3.51405031307798e-12	2.81526919156376e-24	Bcells
rab5c4	1.47349093132028e-24	-0.694002317423445	0.063	0.239	3.72365893253949e-20	6.40114818423739e-16	-0.65116908178313	0.048	0.217	1.61763415763863e-11	6.40114818423739e-16	2.94698186264058e-24	Bcells
ctsla15	1.69347873951698e-24	-0.918448030688166	0.196	0.411	4.27959012263335e-20	2.34244807868635e-14	-0.580646519588799	0.112	0.278	5.91960053964828e-10	2.34244807868635e-14	3.38695747903396e-24	Bcells
tomm228	1.7141593423038e-24	-0.62934922485238	0.062	0.215	4.33185207393593e-20	2.31496572367795e-11	-0.442502420095874	0.061	0.201	5.85014988030655e-07	2.31496572367795e-11	3.4283186846076e-24	Bcells
tecrb9	1.80262901921871e-24	-0.644160768590443	0.017	0.136	4.5554237944676e-20	1.04948272736309e-13	-0.53567811099483	0.024	0.138	2.65214780031925e-09	1.04948272736309e-13	3.60525803843744e-24	Bcells
snrnp277	1.91212750988031e-24	-0.600067490953644	0.101	0.254	4.83213743021854e-20	7.19354164567084e-19	-0.766742007121956	0.035	0.21	1.81787990927748e-14	7.19354164567084e-19	3.82425501976063e-24	Bcells
snx38	2.04673698189192e-24	-0.561085992644355	0.05	0.164	5.17230902693906e-20	3.88905293766086e-12	-0.482599725262816	0.027	0.126	9.82802567876277e-08	3.88905293766086e-12	4.09347396378383e-24	Bcells
ENSAMXG0000001985220	2.52679399327492e-24	-0.887748242084786	0.357	0.536	6.38546110040506e-20	0.00226808434662711	-0.49600863735699	0.325	0.416	1	0.00226808434662711	5.05358798654986e-24	Bcells
dnajc1511	3.68178590625405e-24	-0.615342558185317	0.019	0.136	9.30424116369462e-20	5.1576256114309e-17	-0.70689273723015	0.021	0.148	1.3033835682647e-12	5.1576256114309e-17	7.36357181250811e-24	Bcells
rabac15	4.34817897161287e-24	-0.544314898595261	0.018	0.121	1.09882830791629e-19	1.09242347679611e-14	-0.630196417246389	0.008	0.112	2.76066336821145e-10	1.09242347679611e-14	8.69635794322576e-24	Bcells
fth1a9	4.91087081343684e-24	-0.503605347665502	0.528	0.702	1.24102616326362e-19	1.16096999391826e-11	-0.373578508985412	0.437	0.677	2.93388727163085e-07	1.16096999391826e-11	9.82174162687373e-24	Bcells
amph16	5.46554099640038e-24	-0.652463454330158	0.009	0.134	1.38119686520034e-19	1.33128240186402e-14	-0.700879943466795	0.01	0.123	3.36428375775056e-10	1.33128240186402e-14	1.09310819928008e-23	Bcells
eif4h5	5.492361716478e-24	-0.686430633826211	0.108	0.287	1.38797472937116e-19	3.43950525226604e-18	-0.531476657112689	0.074	0.241	8.69197372300151e-14	3.43950525226604e-18	1.0984723432956e-23	Bcells
ddost5	6.10027468925446e-24	-0.632493790481591	0.05	0.185	1.54160041672149e-19	1.752074709724e-15	-0.510536277669069	0.046	0.175	4.42766799894353e-11	1.752074709724e-15	1.2200549378509e-23	Bcells
UBL55	1.0743993444991e-05	-0.435174996478758	0.055	0.114	0.271511458348367	6.20158569354563e-24	-0.766866307369151	0.029	0.201	1.56720272061592e-19	1.0743993444991e-05	1.24031713870912e-23	Bcells
cbln120	6.2452033234121e-24	-1.09803139031897	0.008	0.117	1.57822533185947e-19	5.4292894781739e-16	-1.04677289938199	0.013	0.116	1.37203574402933e-11	5.4292894781739e-16	1.24904066468242e-23	Bcells
mapk8a11	6.83688286959584e-24	-0.586413093968499	0.026	0.14	1.72774866997556e-19	2.47002770602965e-11	-0.582441348030498	0.018	0.122	6.24200701590754e-07	2.47002770602965e-11	1.36737657391917e-23	Bcells
fam162a6	7.02544286945658e-24	-0.709628731873316	0.049	0.196	1.77539966754037e-19	7.2297400662507e-11	-0.522408320274659	0.053	0.176	1.82702761214222e-06	7.2297400662507e-11	1.40508857389132e-23	Bcells
ENSAMXG0000001809014	9.05171069529113e-24	-0.614333515931223	0.006	0.112	2.28745780980702e-19	4.73655839829593e-09	-0.554346551736392	0.021	0.109	0.000119697567283337	4.73655839829593e-09	1.81034213905823e-23	Bcells
trappc42	1.01273206009233e-23	-0.513508125523663	0.011	0.109	2.55927518905933e-19	8.88893793359049e-13	-0.515364937377879	0.011	0.101	2.24632350519765e-08	8.88893793359049e-13	2.02546412018466e-23	Bcells
fam50a6	1.01996322909473e-23	-0.640555762000401	0.048	0.182	2.5775490762453e-19	2.01503147788416e-12	-0.46063242678062	0.048	0.162	5.09218604776107e-08	2.01503147788416e-12	2.03992645818947e-23	Bcells
ENSAMXG0000000412416	1.55693422795829e-23	-0.59038140413559	0.036	0.161	3.9345284874734e-19	9.32521702983897e-15	-0.678556056822342	0.026	0.166	2.35657559561061e-10	9.32521702983897e-15	3.1138684559166e-23	Bcells
tubb4b8	1.79964037826187e-23	-0.546275140507336	0.163	0.353	4.54787119990558e-19	5.91725736845041e-19	-0.74067876327094	0.115	0.347	1.4953501095811e-14	5.91725736845041e-19	3.59928075652376e-23	Bcells
gid8b6	1.9355030350179e-23	-0.584944922164451	0.025	0.132	4.89120971979372e-19	9.32856642092774e-14	-0.632537984416909	0.019	0.133	2.35742202023265e-09	9.32856642092774e-14	3.87100607003579e-23	Bcells
cadm312	2.29950449586379e-23	-0.55195466766982	0.005	0.105	5.81107781149738e-19	5.87420134779221e-11	-0.557707417800151	0.016	0.104	1.48446942260057e-06	5.87420134779221e-11	4.59900899172758e-23	Bcells
fyna10	2.32929489853108e-23	-0.544300629753788	0.01	0.113	5.88636113807789e-19	3.17709765330888e-11	-0.568582422286332	0.014	0.105	8.02884347967688e-07	3.17709765330888e-11	4.65858979706217e-23	Bcells
tmem230b5	2.39299416517429e-23	-0.586767158224782	0.037	0.157	6.04733555481195e-19	8.79774815053001e-11	-0.453757809540386	0.046	0.156	2.22327893512044e-06	8.79774815053001e-11	4.78598833034858e-23	Bcells
vwc2l18	2.46315691559632e-23	-0.653468734023061	0.007	0.105	6.22464384140347e-19	1.0858388767479e-11	-0.625474413621775	0.014	0.11	2.74402342542962e-07	1.0858388767479e-11	4.92631383119266e-23	Bcells
anxa13l10	2.54374795210238e-23	-0.606600983253778	0.008	0.112	6.42830544975792e-19	3.12835726969863e-12	-0.580120093318286	0.016	0.112	7.9056716562554e-08	3.12835726969863e-12	5.08749590420476e-23	Bcells
cox6b121	1.8841599605257e-12	-0.514805162899847	0.099	0.204	4.76146063624449e-08	3.05358390314345e-23	-0.914737899915315	0.038	0.214	7.7167118816338e-19	1.8841599605257e-12	6.10716780628689e-23	Bcells
sub1a6	3.05479917286556e-23	-0.603069079633437	0.139	0.316	7.71978298974855e-19	1.90825117838484e-10	-0.323206735950398	0.107	0.264	4.82234155289634e-06	1.90825117838484e-10	6.10959834573114e-23	Bcells
slc4a10b12	3.31687123305547e-23	-0.643511850777972	0.011	0.122	8.38206529305448e-19	2.66498113661612e-11	-0.60778949387162	0.013	0.103	6.73467383034259e-07	2.66498113661612e-11	6.63374246611094e-23	Bcells
pdk3a6	3.34562141377812e-23	-0.511273369400229	0.014	0.112	8.4547198747587e-19	5.6887318613627e-13	-0.603930738341374	0.011	0.106	1.43759942868497e-08	5.6887318613627e-13	6.69124282755626e-23	Bcells
psmc55	3.54640724777553e-23	-0.642321806121635	0.096	0.241	8.96212575585353e-19	8.61869951846231e-09	-0.38166113173823	0.098	0.231	0.000217803155531061	8.61869951846231e-09	7.09281449555107e-23	Bcells
sec626	4.2301096303078e-23	-0.664575194951026	0.047	0.179	1.06899100467508e-18	3.27498507866526e-14	-0.55478750857911	0.018	0.121	8.27621479229498e-10	3.27498507866526e-14	8.4602192606156e-23	Bcells
ENSAMXG000000285101	4.44964945300721e-23	0.805151162690443	0.182	0.032	1.12447091326945e-18	2.75455955144027e-11	0.753065501512515	0.107	0.025	6.9610474424447e-07	2.75455955144027e-11	8.89929890601444e-23	Bcells
hnrnpub8	4.5795546802787e-23	-0.644715571017519	0.067	0.204	1.15729926325323e-18	1.80621940649966e-11	-0.403955804197371	0.048	0.167	4.56449706216529e-07	1.80621940649966e-11	9.15910936055741e-23	Bcells
chd312	5.83605552617486e-23	-0.675847439452761	0.047	0.194	1.47482959201965e-18	1.22021110453688e-11	-0.619194924226615	0.029	0.146	3.08359548227515e-07	1.22021110453688e-11	1.16721110523497e-22	Bcells
ENSAMXG000000289548	6.193180383632e-23	-0.558018802212953	0.031	0.139	1.56507861474764e-18	1.44461513312902e-11	-0.491799835675507	0.029	0.122	3.65068690293034e-07	1.44461513312902e-11	1.2386360767264e-22	Bcells
cyfip210	8.04837182448582e-23	-0.667848529330679	0.034	0.168	2.03390404376581e-18	1.20308683039132e-15	-0.651706111370232	0.021	0.148	3.04032072908191e-11	1.20308683039132e-15	1.60967436489716e-22	Bcells
TUBB314	8.94580802013102e-23	-0.653820665301899	0.006	0.102	2.26069514476731e-18	6.6710966282627e-14	-0.763371463204377	0.013	0.117	1.68585282892827e-09	6.6710966282627e-14	1.7891616040262e-22	Bcells
ENSAMXG0000002748821	1.0217891950466e-22	-0.666424416484196	0.008	0.127	2.58216347480227e-18	9.43493861972073e-11	-0.657485732266486	0.018	0.116	2.38430333858962e-06	9.43493861972073e-11	2.0435783900932e-22	Bcells
arpc1b1	1.06238350135582e-11	0.409892616473806	0.153	0.049	2.6847493462763e-07	1.08198462334236e-22	1.03427446229668	0.158	0.027	2.73428334164848e-18	1.06238350135582e-11	2.16396924668473e-22	Bcells
si:rp71-45k5.43	1.22949895638123e-22	-0.607667448251748	0.057	0.182	3.107066812671e-18	1.55245655172763e-14	-0.489097173167043	0.037	0.161	3.92321295187091e-10	1.55245655172763e-14	2.45899791276246e-22	Bcells
smad25	1.27741353561905e-22	-0.649247743611212	0.03	0.16	3.22815174586291e-18	7.00492110487145e-11	-0.42440980524575	0.04	0.14	1.77021361241206e-06	7.00492110487145e-11	2.55482707123812e-22	Bcells
psenen6	1.35925860187785e-22	-0.608387841297038	0.109	0.27	3.43498241280552e-18	7.30912919806609e-14	-0.534815564536058	0.058	0.193	1.84709003964328e-09	7.30912919806609e-14	2.71851720375571e-22	Bcells
ENSAMXG000000023095	1.47150132023157e-22	-0.59889687008591	0.026	0.134	3.71863098635721e-18	2.14926892545844e-16	-0.670779525168291	0.005	0.113	5.43141750152602e-12	2.14926892545844e-16	2.94300264046315e-22	Bcells
eny25	1.63956382626394e-22	-0.550350266244885	0.065	0.193	4.14334174535159e-18	5.05960489038261e-12	-0.613960263126935	0.027	0.147	1.27861275184859e-07	5.05960489038261e-12	3.27912765252788e-22	Bcells
elmo114	2.18803526423594e-22	-0.712970230566168	0.077	0.217	5.52938391625064e-18	7.93421391811098e-18	-0.724649496011206	0.05	0.204	2.00505519924582e-13	7.93421391811098e-18	4.37607052847187e-22	Bcells
dynll17	2.36466064571541e-22	-0.561677086397149	0.021	0.129	5.97573391778741e-18	1.4502947863566e-17	-0.645553760925584	0.008	0.113	3.66503995460177e-13	1.4502947863566e-17	4.72932129143084e-22	Bcells
metap2b4	3.46928270828025e-22	-0.681802283391284	0.085	0.233	8.76722433209502e-18	9.32449586312774e-13	-0.5056500404285	0.067	0.2	2.35639334957101e-08	9.32449586312774e-13	6.93856541656051e-22	Bcells
si:ch73-209e20.511	3.53950551536349e-22	-0.685489646805653	0.032	0.149	8.94468438787508e-18	8.21303247792966e-12	-0.688063205272768	0.016	0.118	2.0755154374976e-07	8.21303247792966e-12	7.07901103072699e-22	Bcells
cnih15	3.63909068536795e-22	-0.584396599838229	0.035	0.146	9.19634607099335e-18	3.97875652666165e-13	-0.556878581815572	0.026	0.13	1.00547156185267e-08	3.97875652666165e-13	7.27818137073589e-22	Bcells
ENSAMXG000000287637	3.8008025399063e-22	-0.818049105411656	0.052	0.203	9.60500809859721e-18	1.61641964066545e-14	-0.741381356497373	0.03	0.169	4.08485407392566e-10	1.61641964066545e-14	7.60160507981264e-22	Bcells
azin1b2	5.49116201656694e-22	-0.576901638136604	0.09	0.23	1.38767155320663e-17	5.37215503503104e-09	-0.410287253849516	0.072	0.191	0.00013575972989027	5.37215503503104e-09	1.09823240331339e-21	Bcells
stom7	5.72547452287136e-22	-0.738868105634211	0.054	0.199	1.44688466667482e-17	2.4293315415849e-11	-0.510154052253292	0.046	0.147	6.13916373873921e-07	2.4293315415849e-11	1.14509490457427e-21	Bcells
mob410	6.0833652432971e-22	-0.508123239192702	0.034	0.138	1.53732723063361e-17	1.05854777753518e-12	-0.477246821088818	0.032	0.143	2.67505608860916e-08	1.05854777753518e-12	1.21667304865942e-21	Bcells
csnk1e13	7.76173899009236e-22	-0.606667589813295	0.009	0.119	1.96146906018624e-17	5.41445702288061e-13	-0.616635441520699	0.014	0.11	1.36828743425216e-08	5.41445702288061e-13	1.55234779801847e-21	Bcells
fbxl3b7	8.16960520850074e-22	-0.585791783149318	0.016	0.121	2.06454093224022e-17	1.42496463352485e-12	-0.602142629986723	0.019	0.118	3.60102812538065e-08	1.42496463352485e-12	1.63392104170015e-21	Bcells
ENSAMXG0000002784216	9.44807467465698e-22	-0.659814894949873	0.009	0.11	2.38762295103257e-17	5.62671066227019e-19	-0.891432275088616	0.014	0.143	1.4219260514623e-14	5.62671066227019e-19	1.88961493493139e-21	Bcells
bmi1b9	9.746416901435e-22	-0.597467674868448	0.019	0.119	2.46301701516164e-17	7.7284629781554e-09	-0.429869666471071	0.035	0.111	0.000195305987920965	7.7284629781554e-09	1.949283380287e-21	Bcells
rap2ab4	9.98680208366195e-22	-0.503094763260311	0.011	0.102	2.52376475456221e-17	7.74516952822354e-15	-0.657596297915069	0.014	0.12	1.95728179147737e-10	7.74516952822354e-15	1.9973604167324e-21	Bcells
hsph17	1.05719185162634e-21	-0.739637723642906	0.008	0.12	2.67162952824492e-17	3.88451232942177e-14	-0.756931634951285	0.024	0.147	9.81655110768177e-10	3.88451232942177e-14	2.11438370325268e-21	Bcells
pnn7	1.11729424005002e-21	-0.631584911618413	0.033	0.157	2.82351427403041e-17	6.50365889453935e-11	-0.503126196769835	0.04	0.149	1.64353963923904e-06	6.50365889453935e-11	2.23458848010004e-21	Bcells
cfap368	1.45372663204366e-21	-0.511733491186902	0.016	0.119	3.67371257183753e-17	1.12011701101296e-12	-0.541565136807753	0.022	0.117	2.83064769853084e-08	1.12011701101296e-12	2.90745326408732e-21	Bcells
sh3kbp1	1.52213378955944e-21	0.751263205676162	0.255	0.087	3.84658429959565e-17	8.46534446709976e-16	1.050069557392	0.186	0.062	2.13927720028078e-11	8.46534446709976e-16	3.04426757911888e-21	Bcells
clasp210	1.57009256800269e-21	-0.719584936492135	0.013	0.11	3.96778092859959e-17	2.03587483979688e-08	-0.589871311769765	0.024	0.111	0.00051448593076507	2.03587483979688e-08	3.14018513600538e-21	Bcells
lsm58	1.69036678680923e-21	-0.619973212677271	0.099	0.259	4.27172590694561e-17	8.02110613882388e-20	-0.656323032438011	0.048	0.21	2.02701373234218e-15	8.02110613882388e-20	3.38073357361847e-21	Bcells
plk321	1.70893622503067e-21	-0.666702072439133	0.033	0.145	4.31865273427502e-17	4.94562734822227e-13	-0.70591630900539	0.035	0.158	1.24980948716925e-08	4.94562734822227e-13	3.41787245006136e-21	Bcells
srsf7b9	1.71163448738411e-21	-0.610282304849342	0.016	0.137	4.32547151306838e-17	4.02684188329653e-12	-0.531658961488853	0.024	0.127	1.01762321232787e-07	4.02684188329653e-12	3.42326897476823e-21	Bcells
rab18b4	1.81239813228079e-21	-0.655070873265962	0.043	0.179	4.5801113200868e-17	4.10773621249489e-07	-0.285079436183195	0.043	0.12	0.0103806601825958	4.10773621249489e-07	3.62479626456159e-21	Bcells
PCDH1011	1.82016004258944e-21	-0.641528949197405	0.006	0.115	4.59972644362778e-17	2.05745062124463e-11	-0.585059623185709	0.016	0.104	5.19938346494731e-07	2.05745062124463e-11	3.64032008517889e-21	Bcells
rbm8a5	1.92025967798552e-21	-0.521073024055072	0.189	0.378	4.85268823223721e-17	3.89407518567968e-16	-0.38050212574746	0.147	0.341	9.84071740173113e-12	3.89407518567968e-16	3.84051935597104e-21	Bcells
rdh14a4	2.05916225051183e-21	-0.467425667173963	0.018	0.111	5.20370892326844e-17	2.70045256333096e-11	-0.456676339638979	0.019	0.109	6.82431367279368e-07	2.70045256333096e-11	4.11832450102366e-21	Bcells
gtf2f2a4	2.08467691724055e-21	-0.505626760026548	0.029	0.132	5.2681870375586e-17	1.60025509607014e-10	-0.487922005298729	0.022	0.123	4.04400465327886e-06	1.60025509607014e-10	4.16935383448111e-21	Bcells
mycb16	2.09109819959256e-21	0.676427194205672	0.352	0.192	5.28441426019036e-17	4.19008378252988e-21	1.08686053376218	0.331	0.141	1.05887607268313e-16	4.19008378252988e-21	4.18219639918515e-21	Bcells
polr2j5	2.25031566701212e-21	-0.506517239912729	0.065	0.182	5.68677272210633e-17	1.02044296928173e-10	-0.449581021892183	0.026	0.118	2.57876142767187e-06	1.02044296928173e-10	4.50063133402424e-21	Bcells
emc79	2.42783715399071e-21	-0.527376401778369	0.148	0.314	6.13538727184993e-17	2.49738914116134e-17	-0.469679457161082	0.115	0.304	6.31115209862881e-13	2.49738914116134e-17	4.85567430798145e-21	Bcells
nucks1a10	2.6851843745377e-21	-0.660435706468263	0.044	0.154	6.78572943289422e-17	5.52193509278783e-14	-0.607260541421862	0.016	0.118	1.39544821729841e-09	5.52193509278783e-14	5.37036874907543e-21	Bcells
ENSAMXG00000028231	3.0216505922588e-11	0.444695216744004	0.118	0.028	7.63601321169721e-07	2.75065813926491e-21	0.873308493987572	0.131	0.018	6.95118818373636e-17	3.0216505922588e-11	5.50131627852985e-21	Bcells
park78	3.3342873083786e-21	-0.699066895905635	0.038	0.184	8.42607745700355e-17	1.03050623614679e-16	-0.548353138897009	0.035	0.156	2.60419230936656e-12	1.03050623614679e-16	6.6685746167572e-21	Bcells
id120	3.65684596542452e-21	-1.29958522784663	0.018	0.125	9.2412154392243e-17	7.1377291527691e-13	-1.24885643178039	0.019	0.133	1.80377553419628e-08	7.1377291527691e-13	7.31369193084905e-21	Bcells
ENSAMXG000000050746	3.872562379971e-21	-0.533086804695145	0.036	0.155	9.7863523904247e-17	2.1316119156174e-11	-0.547267965487422	0.016	0.105	5.38679647195673e-07	2.1316119156174e-11	7.74512475994199e-21	Bcells
ENSAMXG00000014076	5.38893481152952e-21	0.59565225199085	0.167	0.037	1.36183771622163e-16	4.29435256149572e-21	0.939334763259062	0.126	0.017	1.08522583581558e-16	5.38893481152952e-21	8.58870512299145e-21	Bcells
syap15	4.47377631035945e-21	-0.473426502107089	0.065	0.178	1.13056801139094e-16	1.29153489553504e-06	-0.345522985456736	0.058	0.156	0.0326383783450661	1.29153489553504e-06	8.94755262071894e-21	Bcells
prdx36	5.12381663916242e-21	-0.631563067937501	0.052	0.184	1.29483970288273e-16	9.91184799352665e-09	-0.376411633558929	0.062	0.18	0.000250482310644412	9.91184799352665e-09	1.02476332783248e-20	Bcells
ENSAMXG0000001883611	5.32862965349428e-21	-0.672436444168406	0.025	0.145	1.34659799973454e-16	1.1919419520728e-14	-0.734042898761148	0.016	0.132	3.01215650708317e-10	1.1919419520728e-14	1.06572593069886e-20	Bcells
lrpap18	5.35751607358331e-21	-0.661041697168615	0.031	0.152	1.35389788695524e-16	3.34442785655054e-11	-0.497861782706173	0.043	0.145	8.45170363628888e-07	3.34442785655054e-11	1.07150321471667e-20	Bcells
zgc:15301812	5.40681452682468e-21	-0.620989033405861	0.077	0.235	1.36635609907387e-16	5.29258360626025e-12	-0.663774133874333	0.072	0.236	1.33748880313803e-07	5.29258360626025e-12	1.08136290536494e-20	Bcells
timm23b11	5.59783157350283e-21	-0.531054229499182	0.021	0.131	1.4146280169399e-16	3.07462919052264e-15	-0.706640595963674	0.018	0.14	7.76989542736977e-11	3.07462919052264e-15	1.11956631470057e-20	Bcells
eif4g2b5	6.38015886479864e-21	-0.660635221924598	0.063	0.213	1.61232994672326e-16	6.46166791932967e-12	-0.561230015284384	0.053	0.182	1.6329280998938e-07	6.46166791932967e-12	1.27603177295973e-20	Bcells
gad1a25	6.67584422234975e-21	-0.862721563402254	0.009	0.121	1.68705259343001e-16	8.95807880404489e-12	-0.822460407124565	0.026	0.133	2.26379609457018e-07	8.95807880404489e-12	1.33516884446995e-20	Bcells
hebp229	6.85765789619802e-21	-0.947376060415004	0.019	0.12	1.7329987269482e-16	3.62064125935682e-14	-1.19751562363813	0.013	0.135	9.14972252652062e-10	3.62064125935682e-14	1.37153157923961e-20	Bcells
mrpl576	7.18596226975275e-21	-0.563836540334967	0.042	0.16	1.81596452518922e-16	6.29621913975893e-16	-0.649544901275848	0.014	0.132	1.59111753880848e-11	6.29621913975893e-16	1.43719245395055e-20	Bcells
ppp2r1ba7	7.81626613738706e-21	-0.55849996098541	0.027	0.135	1.97524861557908e-16	4.96475559507012e-15	-0.597894561312513	0.022	0.132	1.25464338643017e-10	4.96475559507012e-15	1.56325322747742e-20	Bcells
ENSAMXG000000016683	7.88689768382025e-21	-0.489345839825628	0.075	0.198	1.99309791367821e-16	4.93151657103709e-16	-0.615757704323687	0.024	0.166	1.24624355266678e-11	4.93151657103709e-16	1.57737953676405e-20	Bcells
cyr6126	8.13695572771925e-21	-1.11307106736603	0.01	0.108	2.05629008195193e-16	1.486470003964e-10	-1.13945306813584	0.018	0.115	3.75645834701742e-06	1.486470003964e-10	1.62739114554385e-20	Bcells
grinab5	8.70924747016857e-21	-0.519447525858932	0.022	0.12	2.2009139281863e-16	1.96737980523136e-11	-0.532110817370353	0.018	0.113	4.97176550580016e-07	1.96737980523136e-11	1.74184949403372e-20	Bcells
fnbp48	8.94314041581874e-21	-0.59370618275907	0.062	0.192	2.26002101448155e-16	1.44114863932907e-09	-0.426257593862996	0.067	0.181	3.64192672644849e-05	1.44114863932907e-09	1.78862808316376e-20	Bcells
agpat36	8.95985856247523e-21	-0.506424561168926	0.045	0.141	2.26424585732311e-16	4.4543431685846e-07	-0.364897152510642	0.037	0.134	0.0112565706213301	4.4543431685846e-07	1.79197171249505e-20	Bcells
nat911	9.83468701572566e-21	-0.578580472571214	0.038	0.169	2.48532375574403e-16	4.1087125912913e-15	-0.530456708277493	0.027	0.157	1.03831275894522e-10	4.1087125912913e-15	1.96693740314513e-20	Bcells
ppp6c5	1.0251135658418e-20	-0.62496814160953	0.079	0.229	2.59056449223881e-16	5.33268532086947e-16	-0.624413660635495	0.05	0.205	1.34762290743692e-11	5.33268532086947e-16	2.0502271316836e-20	Bcells
emc105	1.54507107906225e-20	-0.541790424850987	0.018	0.117	3.90454912389821e-16	2.78738106896872e-11	-0.51074742348172	0.024	0.126	7.04399069939086e-07	2.78738106896872e-11	3.09014215812449e-20	Bcells
sars6	1.55902099213396e-20	-0.513714748568959	0.031	0.13	3.93980194922174e-16	1.92471074195896e-14	-0.566902509564368	0.019	0.131	4.86393651600448e-10	1.92471074195896e-14	3.11804198426792e-20	Bcells
ENSAMXG000000156039	1.58897874569279e-20	-0.489538300055604	0.018	0.107	4.01550818824026e-16	5.43774491645522e-11	-0.522066512942188	0.016	0.111	1.3741725178374e-06	5.43774491645522e-11	3.17795749138559e-20	Bcells
stmn1a19	1.65958135165219e-20	-0.834010874231221	0.084	0.219	4.19392803376024e-16	8.47238240800817e-09	-0.705198711316999	0.085	0.2	0.000214105575832775	8.47238240800817e-09	3.31916270330438e-20	Bcells
gtf2h55	1.77622752998728e-20	-0.608515250640109	0.087	0.233	4.48870459103086e-16	6.75362991447779e-08	-0.27535753646758	0.117	0.242	0.00170670981568768	6.75362991447779e-08	3.55245505997458e-20	Bcells
hmgb2b (1 of many)11	2.24838747260907e-20	-0.581371490203294	0.165	0.328	5.68189998203039e-16	5.03759259624919e-18	-0.475308039674835	0.114	0.296	1.27305002499813e-13	5.03759259624919e-18	4.49677494521814e-20	Bcells
gprc5bb13	2.54268686513389e-20	-0.691770650838865	0.004	0.114	6.42562397687986e-16	8.22820693994737e-15	-0.706671886804779	0.014	0.13	2.0793501757941e-10	8.22820693994737e-15	5.08537373026781e-20	Bcells
ENSAMXG0000000717614	2.63697145132801e-20	-0.41596508053564	0.089	0.219	6.66389055465101e-16	2.27417390330718e-18	-0.603450040621233	0.046	0.193	5.74706487104757e-14	2.27417390330718e-18	5.27394290265602e-20	Bcells
elovl63	2.8223381467113e-20	-0.484707972260423	0.013	0.103	7.13233073055412e-16	3.33004147269226e-09	-0.462241341008002	0.027	0.109	8.4153478056406e-05	3.33004147269226e-09	5.64467629342259e-20	Bcells
snx65	3.04289776746934e-20	-0.617571728633319	0.051	0.185	7.68970694817176e-16	1.96048457736068e-14	-0.482669196538304	0.04	0.166	4.95434057544816e-10	1.96048457736068e-14	6.08579553493866e-20	Bcells
glrx39	3.21178941910484e-20	-0.565885264417879	0.034	0.137	8.11651304101985e-16	1.27031588676588e-10	-0.495538845014406	0.022	0.12	3.21021527744606e-06	1.27031588676588e-10	6.42357883820969e-20	Bcells
gdi210	3.31585736394935e-20	-0.559385469675403	0.133	0.281	8.37950314443641e-16	2.09402686822952e-09	-0.295062289423564	0.101	0.234	5.29181529870283e-05	2.09402686822952e-09	6.63171472789871e-20	Bcells
ubp15	4.61498035369878e-19	-0.500991732579747	0.43	0.633	1.16625168518322e-14	4.92902546806e-20	-0.514609181178993	0.336	0.627	1.24561402603344e-15	4.61498035369878e-19	9.85805093611999e-20	Bcells
phb5	5.69302004538134e-20	-0.56900345352401	0.055	0.183	1.43868309566832e-15	6.46213420179537e-11	-0.345683208147236	0.059	0.188	1.63304593413571e-06	6.46213420179537e-11	1.13860400907627e-19	Bcells
idh211	5.94818031324876e-20	-0.599826523467922	0.05	0.158	1.50316464696109e-15	6.34291426385924e-11	-0.493403302267481	0.061	0.192	1.60291786361987e-06	6.34291426385924e-11	1.18963606264976e-19	Bcells
mut10	7.01126744475922e-20	-0.503745805155379	0.017	0.119	1.7718173959651e-15	5.29301612716084e-17	-0.57799858311472	0.01	0.106	1.33759810549482e-12	5.29301612716084e-17	1.40225348895185e-19	Bcells
atp6v1ba9	8.54305964469691e-20	-0.597287184843041	0.039	0.15	2.15891660281136e-15	7.9020420018413e-09	-0.528769433605566	0.022	0.109	0.000199692503428531	7.9020420018413e-09	1.70861192893939e-19	Bcells
cntfr7	9.29419022296542e-20	-0.522693426027903	0.017	0.103	2.34873481124559e-15	4.27922249310524e-10	-0.626362576114518	0.013	0.101	1.08140231623262e-05	4.27922249310524e-10	1.85883804459309e-19	Bcells
slc7a8a10	9.78970587250432e-20	-0.707868688169868	0.011	0.113	2.47395657104057e-15	1.45751356822043e-15	-0.866645198644191	0.019	0.145	3.68328253824985e-11	1.45751356822043e-15	1.95794117450087e-19	Bcells
psmb35	9.87535696422143e-20	-0.500216643062538	0.113	0.255	2.4956014584284e-15	8.49442999360083e-13	-0.534863743619912	0.069	0.225	2.14662740368287e-08	8.49442999360083e-13	1.97507139284428e-19	Bcells
psmb25	1.02737772175542e-19	-0.528433001303251	0.067	0.176	2.59628624064812e-15	3.50615647149358e-12	-0.599091921924315	0.019	0.133	8.86040801911142e-08	3.50615647149358e-12	2.05475544351085e-19	Bcells
tagln24	1.03372828642144e-19	0.60386886269988	0.17	0.049	2.61233475261561e-15	6.29482290819822e-13	0.846641881459916	0.123	0.034	1.59076469713077e-08	6.29482290819822e-13	2.06745657284287e-19	Bcells
kpna46	1.04244550108591e-19	-0.555072059191248	0.038	0.14	2.6343640257942e-15	9.22120784630964e-12	-0.452294262738577	0.027	0.117	2.33029143484091e-07	9.22120784630964e-12	2.08489100217182e-19	Bcells
denr7	1.04742992991128e-19	-0.642661280697821	0.052	0.192	2.6469601758788e-15	4.81510152295157e-11	-0.587751414902193	0.045	0.179	1.21682430586509e-06	4.81510152295157e-11	2.09485985982256e-19	Bcells
slc25a284	1.16816370451677e-19	-0.516226928846096	0.012	0.108	2.95206649768434e-15	1.50337089226e-12	-0.45944958101728	0.024	0.108	3.79916858183025e-08	1.50337089226e-12	2.33632740903356e-19	Bcells
ENSAMXG000000154189	1.2016782214771e-19	-0.586533558560635	0.018	0.114	3.03676103349478e-15	1.34669032025953e-13	-0.634233631849679	0.011	0.103	3.40322110832785e-09	1.34669032025953e-13	2.4033564429542e-19	Bcells
ENSAMXG000000029869	1.29469590068202e-19	-0.679536185620328	0.111	0.288	3.27182601061353e-15	3.05668391942314e-13	-0.465483005702072	0.093	0.258	7.72454593277421e-09	3.05668391942314e-13	2.58939180136405e-19	Bcells
acsl1a11	1.52848891661614e-19	-0.557266919742504	0.025	0.131	3.86264434118064e-15	1.11350221904713e-07	-0.402426208605387	0.027	0.107	0.002813931457754	1.11350221904713e-07	3.05697783323228e-19	Bcells
zranb26	1.6068752490076e-19	-0.531412956861842	0.078	0.206	4.06073444176711e-15	6.83392721346182e-09	-0.324397410605581	0.077	0.175	0.000172700174611394	6.83392721346182e-09	3.21375049801521e-19	Bcells
zgc:16273031	1.57382628565588e-13	-0.32000342252222	0.444	0.252	3.97721640648098e-09	1.66950551296719e-19	0.302603253616859	0.39	0.193	4.21900738181937e-15	1.57382628565588e-13	3.33901102593438e-19	Bcells
lsm84	2.28413268021391e-19	-0.511809082773404	0.05	0.153	5.77223169616857e-15	5.80160193888213e-13	-0.569607198499013	0.014	0.118	1.4661228259749e-08	5.80160193888213e-13	4.56826536042784e-19	Bcells
snrpe5	2.59181307439057e-19	-0.487940462400171	0.096	0.23	6.5497708202924e-15	1.01777751002817e-14	-0.532603670418465	0.048	0.178	2.5720255455922e-10	1.01777751002817e-14	5.18362614878113e-19	Bcells
ING116	2.99855510523611e-19	-0.650518749358455	0.027	0.145	7.57764860644218e-15	3.03497363630754e-11	-0.531548147538024	0.042	0.147	7.66968187631279e-07	3.03497363630754e-11	5.99711021047224e-19	Bcells
calr3a6	3.03814833096081e-19	-0.584029143254479	0.069	0.2	7.67770464717106e-15	8.34055174126366e-13	-0.527251220739188	0.064	0.199	2.10774083053474e-08	8.34055174126366e-13	6.07629666192164e-19	Bcells
psmd74	3.45671564842559e-19	-0.528118190235212	0.043	0.141	8.73546611513631e-15	3.58802184812527e-09	-0.472373782473886	0.03	0.134	9.06729001239737e-05	3.58802184812527e-09	6.91343129685121e-19	Bcells
ENSAMXG000000242477	4.19325970471755e-19	-0.514647913430722	0.095	0.221	1.05967865997917e-14	7.26732758729252e-09	-0.36052085326878	0.074	0.173	0.000183652635458469	7.26732758729252e-09	8.38651940943512e-19	Bcells
ENSAMXG000000095878	4.26207447829003e-19	-0.584318366417033	0.102	0.248	1.07706884140867e-14	5.67163404823826e-05	-0.278781729076888	0.091	0.185	1	5.67163404823826e-05	8.5241489565801e-19	Bcells
rab11ba7	4.60801524761623e-19	-0.61704069915898	0.05	0.168	1.1644915332251e-14	1.35224278544042e-06	-0.411038263646245	0.04	0.122	0.0341725274308648	1.35224278544042e-06	9.21603049523245e-19	Bcells
tardbpl6	4.63637007820401e-19	-0.572863053588633	0.033	0.15	1.17165708246294e-14	1.43667074364213e-13	-0.671554584032656	0.021	0.145	3.63061063625802e-09	1.43667074364213e-13	9.27274015640807e-19	Bcells
tmem2584	5.54526995864036e-14	-0.34004769734326	0.241	0.376	1.401345171248e-09	4.8252290276005e-19	-0.536645272187766	0.082	0.263	1.21938362756492e-14	5.54526995864036e-14	9.65045805520098e-19	Bcells
pgrmc19	5.38846573387161e-19	-0.656575854054829	0.041	0.178	1.36171917560669e-14	5.57885621101539e-13	-0.581701205383578	0.032	0.149	1.4098327530857e-08	5.57885621101539e-13	1.07769314677432e-18	Bcells
ube2al8	5.70706846150827e-19	-0.531905817537257	0.114	0.256	1.44223327090775e-14	5.62473946428263e-13	-0.417772673373549	0.102	0.246	1.42142791001886e-08	5.62473946428263e-13	1.14141369230166e-18	Bcells
scamp15	6.14955773539862e-19	-0.56516256262671	0.023	0.133	1.55405473531259e-14	1.27125521141228e-08	-0.427792580418797	0.026	0.116	0.000321258904475997	1.27125521141228e-08	1.22991154707973e-18	Bcells
gpatch811	8.04246226541824e-19	-0.565912566486705	0.021	0.111	2.03241063909384e-14	1.36780368622696e-09	-0.477778114947431	0.022	0.108	3.45657669546415e-05	1.36780368622696e-09	1.60849245308365e-18	Bcells
HDAC28	8.17358244786705e-19	-0.472124234871088	0.026	0.113	2.06554602040048e-14	5.22494741390587e-11	-0.433054577695176	0.029	0.113	1.32039646096815e-06	5.22494741390587e-11	1.63471648957342e-18	Bcells
psmc45	8.72664786221444e-19	-0.604644275520192	0.055	0.171	2.20531118126021e-14	2.37194074074303e-18	-0.585423129198415	0.058	0.211	5.99413144593171e-14	2.37194074074303e-18	1.74532957244289e-18	Bcells
mrps116	1.04479785200157e-18	-0.475664106796059	0.035	0.128	2.64030865179318e-14	8.5401674086125e-09	-0.469345030595702	0.018	0.11	0.000215818570583046	8.5401674086125e-09	2.08959570400316e-18	Bcells
fbxl59	1.05201173141923e-18	-0.490748565555407	0.027	0.125	2.65853884646953e-14	4.73743668184284e-09	-0.484374890223432	0.024	0.117	0.00011971976238685	4.73743668184284e-09	2.10402346283845e-18	Bcells
u2af16	1.07320434061778e-18	-0.493357710414661	0.094	0.226	2.71209468917519e-14	2.74235389498438e-13	-0.507669246314954	0.069	0.211	6.93020252801502e-09	2.74235389498438e-13	2.14640868123556e-18	Bcells
nfu16	1.07861047471485e-18	-0.467625902440019	0.03	0.124	2.72575653065189e-14	5.38369569216744e-08	-0.376570326694079	0.038	0.117	0.00136051373836763	5.38369569216744e-08	2.1572209494297e-18	Bcells
ddx66	1.2654906178268e-18	-0.672279720970927	0.023	0.139	3.19802134031012e-14	8.04685092340791e-13	-0.560722240250806	0.013	0.106	2.03351969685441e-08	8.04685092340791e-13	2.53098123565361e-18	Bcells
cope6	1.30550070654681e-18	-0.595345193049468	0.087	0.243	3.29913083551444e-14	2.90754825119601e-14	-0.462063409079655	0.07	0.225	7.34766518559743e-10	2.90754825119601e-14	2.61100141309363e-18	Bcells
cby110	1.33575597956831e-18	-0.556158446063999	0.01	0.113	3.37558893596707e-14	1.28608235881113e-12	-0.614812870796712	0.008	0.104	3.2500587289516e-08	1.28608235881113e-12	2.67151195913661e-18	Bcells
ptprc1	5.78966122304805e-18	0.394419302327012	0.255	0.104	1.46310528767647e-13	1.42300780705427e-18	0.769641461052388	0.152	0.043	3.59608302920686e-14	5.78966122304805e-18	2.84601561410856e-18	Bcells
NIPSNAP26	1.43664565279034e-18	-0.473888479927182	0.03	0.128	3.63054722916647e-14	1.16045876149472e-14	-0.595607622424935	0.01	0.118	2.9325953361733e-10	1.16045876149472e-14	2.87329130558069e-18	Bcells
eif3m6	0.00226018019302204	0.322978694302628	0.313	0.247	1	1.61971901904136e-18	0.972226106577739	0.355	0.218	4.09319193301943e-14	0.00226018019302204	3.23943803808274e-18	Bcells
vcp2	1.69499995241835e-18	-0.553692470739178	0.11	0.258	4.2834343797564e-14	2.25380396290068e-15	-0.540571591952722	0.078	0.251	5.6955879946463e-11	2.25380396290068e-15	3.38999990483669e-18	Bcells
psma15	1.84255740036905e-18	-0.502571181606692	0.098	0.219	4.65632680647263e-14	1.64837880792448e-09	-0.29660816033657	0.074	0.184	4.16561808550595e-05	1.64837880792448e-09	3.6851148007381e-18	Bcells
mat2b8	1.99019933179792e-18	-0.554126945303423	0.047	0.163	5.02943273138651e-14	1.10959166279314e-13	-0.628988566801711	0.026	0.15	2.80404909104454e-09	1.10959166279314e-13	3.98039866359584e-18	Bcells
rae15	2.31251732664259e-18	-0.463262570156723	0.03	0.12	5.8439625361585e-14	9.01692556496045e-07	-0.295945272507584	0.043	0.121	0.0227866725952116	9.01692556496045e-07	4.62503465328521e-18	Bcells
VMP127	2.49632106292237e-18	-0.86121412969199	0.026	0.121	6.30845295811112e-14	0.441913623131558	-0.423643442865052	0.141	0.14	1	0.441913623131558	4.99264212584475e-18	Bcells
tsg101a6	2.69034297579856e-18	-0.526224252974592	0.033	0.136	6.79876573414054e-14	4.28131279823478e-13	-0.558925893639463	0.019	0.126	1.08193055724191e-08	4.28131279823478e-13	5.38068595159713e-18	Bcells
PSMA45	3.15210609669591e-18	-0.530862252488787	0.103	0.245	7.96568731696023e-14	4.30102035701487e-10	-0.314775712018649	0.09	0.22	1.08691085442123e-05	4.30102035701487e-10	6.30421219339183e-18	Bcells
dnajc78	3.36544547433828e-18	-0.561729035023257	0.013	0.12	8.50481725820026e-14	7.58803145931692e-11	-0.558284210089975	0.019	0.122	1.91757143008398e-06	7.58803145931692e-11	6.73089094867657e-18	Bcells
ENSAMXG000000167338	3.59939522996089e-18	-0.50896787629695	0.021	0.116	9.09603168563416e-14	1.2122479445827e-09	-0.355531285936505	0.032	0.11	3.06347178075495e-05	1.2122479445827e-09	7.19879045992178e-18	Bcells
ankrd117	3.64776976982835e-18	-0.517294563599683	0.052	0.159	9.21827898533323e-14	1.45472343606282e-08	-0.443180045844363	0.032	0.131	0.000367623159527434	1.45472343606282e-08	7.29553953965671e-18	Bcells
hypk4	1.03263496777688e-09	-0.43395788199222	0.074	0.156	2.60957182706896e-05	3.76887060201804e-18	-0.813128063408533	0.018	0.166	9.52431289835979e-14	1.03263496777688e-09	7.53774120403609e-18	Bcells
ENSAMXG000000141036	3.97490342298229e-18	-0.532993933993723	0.035	0.143	1.00449784402186e-13	1.27267271089836e-11	-0.589393434019564	0.029	0.133	3.21617120771124e-07	1.27267271089836e-11	7.94980684596458e-18	Bcells
COMMD104	4.21689756921152e-18	-0.477297077991236	0.027	0.122	1.06565218471544e-13	6.7359680449101e-16	-0.673400143483865	0.013	0.133	1.70224648462923e-11	6.7359680449101e-16	8.43379513842308e-18	Bcells
ENSAMXG000000127899	4.21872341438252e-18	-0.463909741150061	0.085	0.208	1.06611359404861e-13	3.28783662828526e-16	-0.645892885103821	0.037	0.17	8.30869194333967e-12	3.28783662828526e-16	8.43744682876509e-18	Bcells
cyb561a3a	6.48015832867251e-18	0.613874485685821	0.152	0.046	1.63760081123883e-13	4.47607412696429e-18	1.33709501615573	0.166	0.037	1.13114869262515e-13	6.48015832867251e-18	8.9521482539286e-18	Bcells
mrpl325	4.53541275150984e-18	-0.538969731945752	0.044	0.151	1.14614415643405e-13	8.01784305562968e-11	-0.405171206280445	0.032	0.118	2.02618911858818e-06	8.01784305562968e-11	9.0708255030197e-18	Bcells
ENSAMXG0000002503710	5.34414136411453e-12	-0.748976245045318	0.106	0.221	1.35051796412538e-07	4.78699844092483e-18	-0.911420947941442	0.05	0.208	1.20972237600611e-13	5.34414136411453e-12	9.57399688184967e-18	Bcells
clk4a3	4.98454960102095e-18	-0.576636786611826	0.112	0.273	1.259645529674e-13	6.27518367405224e-09	-0.380769654476867	0.094	0.22	0.000158580166626974	6.27518367405224e-09	9.9690992020419e-18	Bcells
txndc175	6.10545157792444e-18	-0.476867988249661	0.04	0.147	1.54290866825729e-13	7.48883204008238e-12	-0.528018066461429	0.032	0.15	1.89250274484922e-07	7.48883204008238e-12	1.22109031558489e-17	Bcells
u2surp6	6.16259683288727e-18	-0.537753373039213	0.06	0.165	1.55734984563894e-13	3.35914300511176e-07	-0.381713881595241	0.034	0.108	0.00848889028821792	3.35914300511176e-07	1.23251936657745e-17	Bcells
pomp5	6.60024005046598e-18	-0.52281133880803	0.133	0.287	1.66794666315326e-13	2.99772864511727e-17	-0.650835192166083	0.048	0.219	7.57556005907585e-13	2.99772864511727e-17	1.3200480100932e-17	Bcells
si:ch73-278m9.14	7.50237944716009e-18	-0.527635411849584	0.01	0.102	1.89592631009183e-13	2.17305714412016e-10	-0.408369181225757	0.021	0.101	5.49153270890606e-06	2.17305714412016e-10	1.50047588943202e-17	Bcells
ENSAMXG000000012455	7.59431950159774e-18	-0.494139160985497	0.065	0.175	1.91916048124876e-13	2.35350285176234e-07	-0.278992734849429	0.061	0.156	0.00594753705668861	2.35350285176234e-07	1.51886390031955e-17	Bcells
ubqln43	8.42986674213974e-18	-0.559533140040383	0.06	0.177	2.13031162440613e-13	1.79212481310527e-08	-0.489873985192123	0.042	0.146	0.000452887861519833	1.79212481310527e-08	1.68597334842795e-17	Bcells
morf4l16	8.98809488947048e-18	-0.556943921601586	0.029	0.138	2.27138145951809e-13	5.23222636813747e-12	-0.540185331522023	0.026	0.133	1.32223592549202e-07	5.23222636813747e-12	1.7976189778941e-17	Bcells
junbb8	1.03711470077725e-17	-0.622940285437601	0.018	0.121	2.6208925603342e-13	1.42299164209027e-10	-0.559935950582507	0.032	0.14	3.59604217872633e-06	1.42299164209027e-10	2.07422940155451e-17	Bcells
stau16	1.06541244624868e-17	-0.613058102715217	0.02	0.14	2.69240379291503e-13	2.25872053226085e-15	-0.596996776058367	0.021	0.127	5.70801265707639e-11	2.25872053226085e-15	2.13082489249735e-17	Bcells
puf60b6	1.21297544751969e-17	-0.563892876296497	0.05	0.166	3.06531025342702e-13	1.2320721941748e-14	-0.491821144342992	0.037	0.158	3.11356964189914e-10	1.2320721941748e-14	2.42595089503939e-17	Bcells
nnt6	1.35723880627221e-17	-0.537539678128457	0.028	0.126	3.42987818733049e-13	2.96269827482946e-10	-0.432639959456904	0.021	0.107	7.48703481032154e-06	2.96269827482946e-10	2.71447761254442e-17	Bcells
ENSAMXG000000063308	1.43914939205996e-17	-0.456770923863353	0.023	0.111	3.63687442867472e-13	2.78342945297946e-09	-0.398303050052258	0.027	0.117	7.0340045706244e-05	2.78342945297946e-09	2.87829878411993e-17	Bcells
anp32e7	1.50256890455434e-17	-0.485493866838773	0.165	0.313	3.79714187869927e-13	3.59124331452616e-10	-0.336169667982637	0.125	0.272	9.07543098013907e-06	3.59124331452616e-10	3.00513780910869e-17	Bcells
atraid6	1.60301435570679e-17	-0.458818848979848	0.017	0.105	4.05097757830662e-13	3.85009470018432e-07	-0.253913615006001	0.034	0.102	0.00972957431683579	3.85009470018432e-07	3.20602871141357e-17	Bcells
med107	1.72148077073077e-17	-0.557457824624317	0.066	0.181	4.35035405571374e-13	2.24802750321992e-10	-0.384294803933369	0.048	0.157	5.68099030338705e-06	2.24802750321992e-10	3.44296154146155e-17	Bcells
isca19	1.77003524247231e-17	-0.49395143575095	0.067	0.194	4.47305606125178e-13	4.19715740125936e-14	-0.447916419482617	0.058	0.182	1.06066364687225e-09	4.19715740125936e-14	3.54007048494463e-17	Bcells
alas126	2.3262466051332e-17	-0.67968104681199	0.033	0.13	5.87865779583212e-13	4.29859099313337e-12	-0.838408322562674	0.03	0.143	1.08629692987473e-07	4.29859099313337e-12	4.65249321026641e-17	Bcells
nap1l4b4	2.39470338428545e-17	-0.467902602767653	0.079	0.19	6.05165492242777e-13	1.40767331026599e-05	-0.316387767490247	0.067	0.154	0.355733122237318	1.40767331026599e-05	4.78940676857092e-17	Bcells
prelid3b14	1.30650983412915e-12	-0.52801330757062	0.072	0.165	3.30168100182778e-08	2.93310623380962e-17	-0.896524192501852	0.088	0.255	7.4122527634603e-13	1.30650983412915e-12	5.86621246761926e-17	Bcells
pfn23	3.00928590877843e-17	-0.4368606827448	0.025	0.116	7.60476642007397e-13	2.07179148984669e-08	-0.285262766279231	0.026	0.102	0.000523562427399156	2.07179148984669e-08	6.01857181755689e-17	Bcells
ddx3a3	3.41273747289778e-17	-0.548511510993943	0.057	0.177	8.62432886775999e-13	1.62967417794208e-11	-0.484537179542369	0.027	0.125	4.11834961507744e-07	1.62967417794208e-11	6.8254749457956e-17	Bcells
ENSAMXG000000124426	4.88787352170217e-17	-0.530926823159925	0.04	0.148	1.23521451766936e-12	2.01267238588768e-10	-0.397198831548993	0.034	0.127	5.08622438637675e-06	2.01267238588768e-10	9.77574704340435e-17	Bcells
ENSAMXG000000022546	5.17113081646002e-17	-0.480315106514944	0.065	0.167	1.30679646862761e-12	1.50513159406446e-06	-0.333719640499798	0.053	0.142	0.0380361805136029	1.50513159406446e-06	1.03422616329201e-16	Bcells
atp2b1a17	5.71264088022821e-17	-0.714473714364188	0.143	0.299	1.44364147684247e-12	9.22650575186578e-09	-0.332718159367973	0.093	0.214	0.0002331630268554	9.22650575186578e-09	1.14252817604564e-16	Bcells
commd35	7.80130170614691e-17	-0.502061126476927	0.026	0.121	1.97146695416038e-12	1.45920516933736e-09	-0.405753324266263	0.029	0.107	3.68755738343243e-05	1.45920516933736e-09	1.56026034122938e-16	Bcells
hnrpkl4	7.90874778886485e-17	-0.47738465057408	0.072	0.178	1.99861965372404e-12	1.05092210138729e-11	-0.515486866779726	0.021	0.11	2.65578524241582e-07	1.05092210138729e-11	1.58174955777298e-16	Bcells
ralba7	8.04543336529291e-17	-0.557379340999115	0.028	0.139	2.03316146574317e-12	2.14421896192578e-12	-0.477291466241806	0.024	0.119	5.41865573868263e-08	2.14421896192578e-12	1.60908667305858e-16	Bcells
esrra12	8.073086474805e-17	-0.659190637669757	0.014	0.124	2.04014968304797e-12	1.62480317290665e-13	-0.698742030454826	0.024	0.132	4.10604009825241e-09	1.62480317290665e-13	1.614617294961e-16	Bcells
higd2a2	9.84025710754285e-17	-0.442824764989867	0.026	0.112	2.48673137364715e-12	6.63522506049347e-11	-0.452967857677583	0.021	0.109	1.6767877250373e-06	6.63522506049347e-11	1.96805142150857e-16	Bcells
tax1bp1b4	1.01978414530992e-16	-0.580059115645444	0.068	0.198	2.57709651361269e-12	1.07336135263277e-11	-0.477907374010763	0.048	0.161	2.71249147423828e-07	1.07336135263277e-11	2.03956829061984e-16	Bcells
nudt215	1.0989257658767e-16	-0.496170215808278	0.045	0.141	2.77709530294702e-12	3.52792953319735e-10	-0.451408788775293	0.035	0.136	8.91543072334302e-06	3.52792953319735e-10	2.19785153175341e-16	Bcells
coq77	1.46867828331959e-16	-0.49747027867281	0.02	0.111	3.71149688977693e-12	2.68651830405195e-12	-0.489011718081484	0.018	0.112	6.78910040616969e-08	2.68651830405195e-12	2.93735656663918e-16	Bcells
creg127	1.49067971265536e-16	-0.600060150007437	0.035	0.141	3.76709670185136e-12	5.29231508755225e-11	-0.550241018155606	0.035	0.145	1.33742094577533e-06	5.29231508755225e-11	2.98135942531073e-16	Bcells
ss185	1.68402501847448e-16	-0.503666695138932	0.03	0.124	4.25569962418686e-12	4.11344588006937e-08	-0.37117268949569	0.027	0.102	0.00103950890835233	4.11344588006937e-08	3.36805003694898e-16	Bcells
b2m	5.29208604679751e-13	0.616227995228933	0.13	0.025	1.3373630648862e-08	1.84974501712524e-16	0.869529375659113	0.101	0.015	4.67449063277719e-12	5.29208604679751e-13	3.6994900342505e-16	Bcells
fdft19	1.97704068597856e-16	-0.453903583328341	0.025	0.111	4.99617951753643e-12	4.52262488018715e-05	-0.403865889563726	0.037	0.118	1	4.52262488018715e-05	3.95408137195713e-16	Bcells
zgc:778496	2.08992193546915e-16	-0.534507581150419	0.056	0.188	5.28144172312409e-12	0.000101259958251392	-0.250224318035757	0.059	0.134	1	0.000101259958251392	4.1798438709383e-16	Bcells
fbxo911	2.13476942131782e-16	-0.495028632345735	0.059	0.176	5.39477580461227e-12	4.72954079943476e-09	-0.366436224729523	0.056	0.169	0.000119520225542516	4.72954079943476e-09	4.26953884263565e-16	Bcells
lsm12b3	2.7849055164225e-16	-0.417329255415428	0.038	0.12	7.03773473055129e-12	2.13937321545081e-08	-0.302332888237027	0.035	0.106	0.000540641005276575	2.13937321545081e-08	5.56981103284499e-16	Bcells
eif3ea4	0.000465904605346614	0.359016449647319	0.277	0.198	1	3.11626847654305e-16	0.892496375501775	0.302	0.169	7.87512206707195e-12	0.000465904605346614	6.23253695308613e-16	Bcells
cox169	3.16347520409364e-16	-0.624866016988896	0.023	0.14	7.99441818826503e-12	4.09235768626234e-12	-0.438814886619288	0.018	0.108	1.03417971089536e-07	4.09235768626234e-12	6.32695040818728e-16	Bcells
smdt1b7	3.39085808141504e-16	-0.456650610264052	0.089	0.207	8.56903745754394e-12	9.63291312358411e-14	-0.483682255850681	0.037	0.144	2.43433347546094e-09	9.63291312358411e-14	6.78171616283008e-16	Bcells
pnisr7	3.43016389407257e-16	-0.546523899883467	0.04	0.137	8.66836717671079e-12	6.76406617772638e-10	-0.435682306787004	0.034	0.118	1.70934716377323e-05	6.76406617772638e-10	6.86032778814515e-16	Bcells
safb4	4.08326711653222e-16	-0.558844755566849	0.053	0.173	1.03188243301886e-11	3.73051733066217e-11	-0.415547790562979	0.05	0.157	9.42739034631637e-07	3.73051733066217e-11	8.16653423306446e-16	Bcells
mrpl186	4.33553885441433e-16	-0.493988315504347	0.048	0.144	1.09563402389905e-11	1.55015077622998e-10	-0.46672538348124	0.035	0.13	3.91738602661079e-06	1.55015077622998e-10	8.67107770882869e-16	Bcells
hsp90b18	4.37257659023802e-16	-0.460311991217352	0.078	0.183	1.10499383011905e-11	2.43254579376863e-06	-0.355321350801624	0.08	0.183	0.0614728647543271	2.43254579376863e-06	8.74515318047606e-16	Bcells
tapbp.12	4.94623655531462e-16	0.543820393443887	0.194	0.083	1.24996343989356e-11	1.50822464285928e-13	0.895091603423898	0.139	0.04	3.81143449496968e-09	1.50822464285928e-13	9.89247311062922e-16	Bcells
h1fx19	5.41063557355585e-16	0.490888462109189	0.509	0.334	1.3673217157933e-11	2.04323371003485e-05	0.394888756212696	0.304	0.244	0.516345590862906	2.04323371003485e-05	1.08212711471117e-15	Bcells
idh3b1	6.2271810108817e-16	-0.465436792872806	0.018	0.104	1.57367091325991e-11	1.09080129860605e-08	-0.386077484605006	0.026	0.109	0.000275656396170734	1.09080129860605e-08	1.24543620217634e-15	Bcells
copb24	7.37957395831867e-16	-0.416911045814439	0.044	0.125	1.86489213500671e-11	8.6788451848044e-07	-0.360874496133752	0.034	0.108	0.0219323096665192	8.6788451848044e-07	1.47591479166374e-15	Bcells
ip6k2a5	0.0815722930776324	0.292247454523654	0.178	0.147	1	7.54155877561192e-16	1.12519933970214	0.24	0.113	1.90582731818489e-11	0.0815722930776324	1.50831175512238e-15	Bcells
csnk2a15	7.98833135924023e-16	-0.549174568766965	0.056	0.171	2.0187312177936e-11	1.10230972648313e-08	-0.321803310710727	0.05	0.141	0.000278564690979552	1.10230972648313e-08	1.59766627184805e-15	Bcells
eif54	8.70565603965658e-16	-0.453025159123016	0.07	0.179	2.20000633778161e-11	1.63275489883287e-09	-0.347697703086877	0.056	0.161	4.12613490484054e-05	1.63275489883287e-09	1.74113120793132e-15	Bcells
si:zfos-169g10.35	9.76294504547486e-16	-0.442453677552005	0.046	0.142	2.46719384244195e-11	2.39685780615833e-07	-0.340591467207765	0.034	0.128	0.00605709936194271	2.39685780615833e-07	1.95258900909497e-15	Bcells
mrpl533	1.00293340693881e-15	-0.553270958352988	0.026	0.127	2.53451301267507e-11	4.8844797065811e-14	-0.566301032626867	0.008	0.101	1.23435686665011e-09	4.8844797065811e-14	2.00586681387763e-15	Bcells
napaa4	1.15847778734083e-15	-0.441034055855388	0.022	0.109	2.927589216389e-11	1.04836662185308e-07	-0.415958886231899	0.026	0.102	0.00264932729008492	1.04836662185308e-07	2.31695557468166e-15	Bcells
rab106	1.53686484789374e-15	-0.544594855378904	0.06	0.181	3.88381115711227e-11	1.23720093782019e-12	-0.499499585619646	0.04	0.158	3.1265304899654e-08	1.23720093782019e-12	3.07372969578749e-15	Bcells
flot2a4	1.67403023959603e-15	-0.426881468737444	0.033	0.119	4.23044181848312e-11	4.63901952317214e-11	-0.380648220013062	0.045	0.144	1.17232662370083e-06	4.63901952317214e-11	3.34806047919205e-15	Bcells
ap1m16	1.73024511637857e-15	-0.800227494597192	0.031	0.152	4.37250243360028e-11	2.46498462828219e-15	-0.632825956256669	0.01	0.116	6.22926265413191e-11	2.46498462828219e-15	3.46049023275714e-15	Bcells
sst1.128	1.76177155968155e-15	-2.62212433604511	0.058	0.162	4.45217290847124e-11	1.75241765699121e-05	-2.27571772262254	0.05	0.111	0.442853466098247	1.75241765699121e-05	3.52354311936311e-15	Bcells
slc16a9b16	5.83097166049193e-05	-0.323359754138365	0.12	0.173	1	1.92871752921207e-15	-0.823371177763422	0.046	0.193	4.87406206807182e-11	5.83097166049193e-05	3.85743505842413e-15	Bcells
ENSAMXG0000000689911	2.19010021794296e-15	-0.486961347671225	0.018	0.105	5.53460226076365e-11	1.29814898183128e-14	-0.529153980167311	0.019	0.12	3.28055229198583e-10	1.29814898183128e-14	4.38020043588591e-15	Bcells
cmpk5	6.66607835638953e-13	-0.399958456364944	0.039	0.115	1.6845846614432e-08	2.23765709828754e-15	-0.517772348791482	0.03	0.136	5.65478325308245e-11	6.66607835638953e-13	4.47531419657509e-15	Bcells
txndc97	2.61442596104829e-15	-0.450914255391017	0.051	0.158	6.60691584616513e-11	1.30515999109274e-11	-0.489369312118376	0.042	0.164	3.29826981349045e-07	1.30515999109274e-11	5.22885192209659e-15	Bcells
lcp11	2.63108081424857e-11	0.316682182488901	0.199	0.086	6.64900432568755e-07	3.60023854808075e-15	0.858998223008221	0.147	0.035	9.09816283485486e-11	2.63108081424857e-11	7.20047709616149e-15	Bcells
COPS65	2.19987808938184e-14	-0.477122706184978	0.089	0.211	5.55931191967684e-10	4.57281066544019e-15	-0.655940775647334	0.051	0.204	1.15559498326339e-10	2.19987808938184e-14	9.14562133088039e-15	Bcells
tubb2b14	4.66422537787138e-15	-0.385868432861771	0.17	0.327	1.17869639524188e-10	1.21532566035083e-07	-0.267497166192636	0.21	0.368	0.00307124947627257	1.21532566035083e-07	9.32845075574272e-15	Bcells
psmb53	5.10209898485599e-15	-0.460305659443222	0.028	0.109	1.28935143446296e-10	1.99011599062687e-12	-0.560236775101938	0.021	0.125	5.02922211991317e-08	1.99011599062687e-12	1.0204197969712e-14	Bcells
coro1a	5.42414305256194e-15	0.505094197385595	0.214	0.072	1.37073519081293e-10	3.83287548283477e-09	0.697277300795013	0.104	0.028	9.68605963267174e-05	3.83287548283477e-09	1.08482861051239e-14	Bcells
rbm4.18	5.79493417664003e-15	-0.541560705624675	0.022	0.114	1.4644378157787e-10	6.71898804486393e-09	-0.435712978973539	0.03	0.116	0.000169795546881756	6.71898804486393e-09	1.158986835328e-14	Bcells
CCL14	1.55809041846434e-13	0.52671017088525	0.13	0.041	3.93745029650123e-09	7.00018207049154e-15	0.775041813839683	0.12	0.019	1.76901601103392e-10	1.55809041846434e-13	1.4000364140983e-14	Bcells
ENSAMXG0000000268212	8.13428912789765e-15	-0.60716808731733	0.082	0.185	2.05561620551102e-10	1.15577956277231e-12	-0.599115061990156	0.099	0.234	2.9207705330819e-08	1.15577956277231e-12	1.62685782557953e-14	Bcells
rnf106	1.07404147147395e-14	-0.535711674127141	0.06	0.182	2.71421020256182e-10	4.53705445750242e-11	-0.408222537466477	0.058	0.178	1.14655903195544e-06	4.53705445750242e-11	2.14808294294788e-14	Bcells
uxt4	1.07895726700285e-14	-0.422442823206108	0.026	0.113	2.7266329094429e-10	7.82390455703619e-10	-0.429211226217866	0.019	0.103	1.97717892060861e-05	7.82390455703619e-10	2.15791453400568e-14	Bcells
ENSAMXG000000038635	1.10407614098538e-14	-0.456656930104681	0.042	0.13	2.79011081588414e-10	3.91261830008657e-11	-0.535031251843693	0.019	0.122	9.88757770614878e-07	3.91261830008657e-11	2.20815228197073e-14	Bcells
psmd31	1.11875946758744e-14	-0.408153374439116	0.046	0.117	2.82721705054023e-10	5.2993607989873e-10	-0.356535137499282	0.032	0.117	1.33920146751208e-05	5.2993607989873e-10	2.23751893517487e-14	Bcells
snap293	1.17198417832415e-14	-0.428291743921539	0.04	0.125	2.96172121704295e-10	2.78757040868789e-12	-0.502839274640677	0.021	0.117	7.04446917979516e-08	2.78757040868789e-12	2.34396835664828e-14	Bcells
ppp2r2ab7	1.25995529704113e-14	-0.497192168801544	0.043	0.142	3.18403303115263e-10	7.32213020573722e-13	-0.508954066826215	0.024	0.117	1.85037552429185e-08	7.32213020573722e-13	2.51991059408223e-14	Bcells
psmb14	1.28345151266609e-14	-0.404101067987587	0.128	0.244	3.24341031765848e-10	1.66953235003753e-14	-0.442350936560096	0.085	0.229	4.21907520177985e-10	1.66953235003753e-14	2.56690302533216e-14	Bcells
ENSAMXG000000079174	1.4827966740696e-14	0.657681920544371	0.313	0.154	3.74717547504129e-10	0.0015505393676872	0.465021537518014	0.133	0.097	1	0.0015505393676872	2.96559334813918e-14	Bcells
tktb7	1.64045450786342e-14	-0.500670292270403	0.052	0.148	4.14559258682166e-10	2.04029382977812e-12	-0.511180018298968	0.046	0.168	5.15602653723229e-08	2.04029382977812e-12	3.28090901572682e-14	Bcells
psmd11b4	1.68330401646905e-14	-0.428298523606624	0.052	0.138	4.25387758001893e-10	5.01528852803312e-09	-0.423613764132152	0.038	0.132	0.000126741356391925	5.01528852803312e-09	3.36660803293807e-14	Bcells
ENSAMXG000000033805	2.08807422412636e-14	-0.448795445243073	0.042	0.135	5.27677237178972e-10	1.36768082557172e-08	-0.33838444272866	0.032	0.109	0.00034562662143023	1.36768082557172e-08	4.17614844825267e-14	Bcells
ENSAMXG000000121526	2.43833944928412e-14	-0.473819375904746	0.022	0.108	6.16192762228589e-10	5.24907623548961e-08	-0.537249133524826	0.019	0.11	0.00132649405547058	5.24907623548961e-08	4.87667889856817e-14	Bcells
hadhab3	2.60129910034259e-14	-0.472239802566349	0.026	0.105	6.57374295647577e-10	1.34570661247902e-10	-0.522366830128199	0.018	0.108	3.40073518039573e-06	1.34570661247902e-10	5.20259820068512e-14	Bcells
si:ch73-335l21.429	2.64782817471322e-14	-1.75314999508144	0.078	0.205	6.69132658031777e-10	4.82949475760605e-07	-1.07305419169016	0.107	0.212	0.0122046162019462	4.82949475760605e-07	5.29565634942635e-14	Bcells
trappc39	1.43308534029958e-12	-0.494218887458478	0.039	0.134	3.62154996347108e-08	2.82631061907234e-14	-0.642272520176325	0.01	0.123	7.14236956545771e-10	1.43308534029958e-12	5.6526212381446e-14	Bcells
snx44	3.0419929843448e-14	-0.505478019759458	0.03	0.117	7.68742047073774e-10	7.77725449596826e-14	-0.507488260457361	0.014	0.107	1.96538998367614e-09	7.77725449596826e-14	6.0839859686895e-14	Bcells
psmc32	3.40244772319755e-14	-0.404742069443052	0.03	0.102	8.59832564129252e-10	2.58995886889854e-07	-0.492119486015733	0.022	0.103	0.0065450850575935	2.58995886889854e-07	6.80489544639497e-14	Bcells
rpl7l14	3.65117545244703e-14	0.654523357119187	0.245	0.13	9.2268854858789e-10	3.74603439009398e-10	0.904964003979678	0.237	0.126	9.46660350720651e-06	3.74603439009398e-10	7.30235090489391e-14	Bcells
sap186	3.74528042407748e-14	-0.524865305665581	0.065	0.178	9.46469815968619e-10	1.56365099161942e-12	-0.632464424566123	0.021	0.142	3.95150242092145e-08	1.56365099161942e-12	7.49056084815478e-14	Bcells
mrps216	4.75913806341026e-14	-0.43672016305469	0.048	0.143	1.20268178000441e-09	7.46747143827975e-11	-0.488222603158139	0.018	0.113	1.88710470716768e-06	7.46747143827975e-11	9.51827612682027e-14	Bcells
lman23	5.15553154655822e-14	-0.417935820922839	0.082	0.173	1.30285437713073e-09	1.26015172236366e-08	-0.357374117836664	0.061	0.161	0.000318452941758521	1.26015172236366e-08	1.03110630931162e-13	Bcells
KPNA3 (1 of many)3	5.44439731583703e-14	-0.444757659589558	0.023	0.108	1.37585364568518e-09	1.27428385486427e-11	-0.469944529361231	0.019	0.101	3.22024272962749e-07	1.27428385486427e-11	1.08887946316738e-13	Bcells
zfr5	1.41542704019533e-13	-0.487089018975585	0.029	0.122	3.57692567327761e-09	5.73873132197501e-14	-0.580928127237129	0.018	0.113	1.4502347923763e-09	1.41542704019533e-13	1.14774626439497e-13	Bcells
psma34	6.15065697378682e-14	-0.439003136332485	0.067	0.158	1.55433252384567e-09	4.91755504648349e-11	-0.530013308965811	0.038	0.162	1.24271533579684e-06	4.91755504648349e-11	1.23013139475732e-13	Bcells
chac19	7.14179531409079e-14	-0.484892160079106	0.089	0.211	1.80480309382388e-09	2.28278099209414e-11	-0.541748015423281	0.07	0.208	5.7688158451211e-07	2.28278099209414e-11	1.42835906281811e-13	Bcells
lamtor55	7.30884121349631e-14	-0.52488465180662	0.021	0.107	1.84701726306265e-09	1.48158181687988e-10	-0.580639122659355	0.014	0.102	3.74410540943713e-06	1.48158181687988e-10	1.4617682426992e-13	Bcells
ost43	7.50642693636238e-14	-0.517342376783079	0.108	0.221	1.89694915108814e-09	1.7505600886238e-11	-0.527207660334649	0.027	0.121	4.4238403999612e-07	1.7505600886238e-11	1.50128538727242e-13	Bcells
psmd136	8.64970477947016e-14	-0.467991016665434	0.038	0.123	2.1858668948199e-09	1.89329115181856e-10	-0.537630662269383	0.021	0.119	4.78453606976069e-06	1.89329115181856e-10	1.72994095589395e-13	Bcells
ostc6	1.00614019231614e-10	-0.485115241219938	0.071	0.182	2.54261688000212e-06	8.7882509483105e-14	-0.638251742767874	0.032	0.157	2.22087889714755e-09	1.00614019231614e-10	1.75765018966202e-13	Bcells
psmf14	1.01424361972727e-13	-0.470322170530861	0.032	0.121	2.56309505141278e-09	1.37493822720131e-07	-0.404792838630848	0.024	0.104	0.00347460639396042	1.37493822720131e-07	2.02848723945443e-13	Bcells
ube2e311	1.0762681149706e-13	-0.442881512121913	0.072	0.174	2.71983715334221e-09	9.74219829812747e-10	-0.413049416669485	0.053	0.168	2.46195093191979e-05	9.74219829812747e-10	2.15253622994109e-13	Bcells
KDELR24	1.18621555188801e-09	-0.360892817214914	0.044	0.108	2.99768532117618e-05	1.20949079233562e-13	-0.49761782477502	0.021	0.117	3.05650418131134e-09	1.18621555188801e-09	2.41898158467108e-13	Bcells
ddit414	1.28368190975266e-13	-0.632262217814514	0.082	0.189	3.24399255413595e-09	2.18668750325353e-10	-0.50017611041559	0.054	0.159	5.525977989472e-06	2.18668750325353e-10	2.56736381950516e-13	Bcells
psmc65	1.466090800805e-13	-0.465120314357739	0.046	0.144	3.70495806271432e-09	6.59202765768023e-12	-0.447470265560233	0.04	0.153	1.66587130937237e-07	6.59202765768023e-12	2.93218160160979e-13	Bcells
ythdf13	1.49852626977487e-13	-0.588579008915722	0.031	0.138	3.78692573634806e-09	3.78070863420759e-09	-0.327713241676107	0.04	0.126	9.55422878950599e-05	3.78070863420759e-09	2.9970525395495e-13	Bcells
top12	2.24959367929581e-11	-0.461248938681136	0.059	0.15	5.68494818694845e-07	1.6506546853762e-13	-0.531670340656428	0.03	0.144	4.1713694554142e-09	2.24959367929581e-11	3.30130937075212e-13	Bcells
lsm77	1.72774642401199e-13	-0.428628931066353	0.123	0.237	4.36618798812071e-09	8.3994879326463e-11	-0.48714234495853	0.059	0.191	2.12263459545905e-06	8.3994879326463e-11	3.45549284802368e-13	Bcells
fam107b13	1.78078854523927e-13	-0.528063129442248	0.202	0.329	4.50023073267416e-09	0.0126827310886005	0.528156032374411	0.232	0.194	1	0.0126827310886005	3.56157709047822e-13	Bcells
nsfl1c5	1.88084853648738e-13	-0.500461699986417	0.022	0.108	4.75309233655727e-09	2.17646571902189e-09	-0.434457122418475	0.021	0.112	5.50014651854022e-05	2.17646571902189e-09	3.76169707297441e-13	Bcells
nono6	2.04652136684288e-13	-0.500358833433807	0.052	0.154	5.17176414614863e-09	1.15397224872506e-07	-0.314915327779851	0.059	0.148	0.00291620326975311	1.15397224872506e-07	4.09304273368533e-13	Bcells
si:dkey-42i9.61	2.45491010449408e-13	0.471456624691968	0.262	0.132	6.20380332506700e-09	7.09467444217629e-07	0.625074776566992	0.158	0.089	0.0179289517828237	7.09467444217629e-07	4.90982020898756e-13	Bcells
cwc15.12	2.85590007534141e-11	0.44368185198663	0.116	0.031	7.21714508039527e-07	2.83101805927886e-13	0.851555870967832	0.128	0.026	7.15426573760362e-09	2.85590007534141e-11	5.66203611855691e-13	Bcells
eif3f6	6.10415188599534e-13	0.439678365874924	0.549	0.426	1.54258022310988e-08	0.00349069602211006	0.440361113768693	0.347	0.33	1	0.00349069602211006	1.22083037719869e-12	Bcells
rbbp45	6.38595896713858e-13	-0.475131611085876	0.039	0.13	1.61379569058559e-08	3.1529268203494e-07	-0.306661638273537	0.05	0.135	0.00796776136770496	3.1529268203494e-07	1.27719179342731e-12	Bcells
dek6	6.68389465594691e-13	-0.466294392690459	0.062	0.142	1.68908701850434e-08	3.30054806775589e-05	-0.260518626017179	0.043	0.111	0.834081502202592	3.30054806775589e-05	1.33677893118893e-12	Bcells
C18orf325	7.42555535725863e-10	-0.405425489782654	0.136	0.253	1.87651209433283e-05	7.26590194981571e-13	-0.633567748624994	0.059	0.222	1.83616608173793e-08	7.42555535725863e-10	1.45318038996261e-12	Bcells
fkbp32	3.50039882720319e-08	-0.305008427516967	0.047	0.109	0.000884585787622517	7.27123319621366e-13	-0.466612899390031	0.021	0.112	1.83751334101515e-08	3.50039882720319e-08	1.4542466392422e-12	Bcells
csnk1da6	0.000234673643430912	0.28257872514009	0.184	0.142	1	8.5293076440229e-13	0.861381968488246	0.229	0.114	2.15544133472103e-08	0.000234673643430912	1.70586152880385e-12	Bcells
mrps232	9.52710509045065e-13	-0.350446129906193	0.039	0.112	2.40759472740778e-08	1.14264809921707e-08	-0.345944450737542	0.024	0.101	0.000288758601153146	1.14264809921707e-08	1.90542101808922e-12	Bcells
ENSAMXG000000034317	1.2624392071029e-12	-0.420916592416676	0.089	0.176	3.19031012026974e-08	8.43515957059745e-09	-0.332804274186241	0.054	0.144	0.000213164917508568	8.43515957059745e-09	2.5248784142042e-12	Bcells
psmd4a5	1.96368814833202e-12	-0.491030941793805	0.065	0.17	4.96243631964985e-08	1.26971277566989e-12	-0.465556224853684	0.042	0.153	3.20869115539538e-08	1.96368814833202e-12	2.53942555133817e-12	Bcells
ENSAMXG0000001645930	0.0140920081482087	-2.49755542735268	0.321	0.376	1	1.5877786404958e-12	-2.19733258605822	0.053	0.173	4.01247540239693e-08	0.0140920081482087	3.17555728098906e-12	Bcells
snrpf4	1.63377750181386e-12	-0.351727334299622	0.084	0.174	4.12871912483381e-08	1.61495133569843e-11	-0.390186574281643	0.034	0.139	4.0811435204435e-07	1.61495133569843e-11	3.26755500362504e-12	Bcells
si:dkey-67c22.27	1.84770576424541e-12	-0.598849047691016	0.07	0.193	4.66933723682456e-08	6.66399698674216e-11	-0.517684904629333	0.027	0.13	1.68405867851961e-06	6.66399698674216e-11	3.69541152848739e-12	Bcells
edf15	1.87487543738589e-12	-0.419613656895276	0.142	0.258	4.73799771781787e-08	1.18346745271341e-10	-0.30849251611915	0.102	0.245	2.99074059975206e-06	1.18346745271341e-10	3.74975087476825e-12	Bcells
PSMC14	2.76509794542179e-12	-0.404002047070505	0.037	0.107	6.98767901787542e-08	2.98570592076175e-09	-0.469580777488416	0.024	0.111	7.54517743235701e-05	2.98570592076175e-09	5.53019589083592e-12	Bcells
mef2cb3	2.87545093944698e-12	0.432558532914271	0.209	0.085	7.26655206907646e-08	1.16412726893514e-05	0.643722405032672	0.125	0.062	0.294186602132598	1.16412726893514e-05	5.75090187888567e-12	Bcells
ndufb96	2.98555817612971e-12	-0.517691122026834	0.051	0.159	7.54480406689739e-08	1.67765109716342e-07	-0.327043520299132	0.035	0.114	0.00423959208764169	1.67765109716342e-07	5.9711163522505e-12	Bcells
eif4e34	3.04049005878153e-12	-0.488562643489849	0.026	0.111	7.6836224275468e-08	3.01283014315977e-12	-0.612397969498543	0.018	0.112	7.61372305477905e-08	3.04049005878153e-12	6.02566028631046e-12	Bcells
s100b30	3.02345758933728e-12	-2.09059420025828	0.042	0.141	7.64057967401424e-08	1.44333300853966e-06	-1.80499076834049	0.085	0.164	0.0364744684588058	1.44333300853966e-06	6.04691517866541e-12	Bcells
uchl57	3.07691002975447e-12	-0.454342928825603	0.028	0.111	7.77565933619253e-08	8.84452634435314e-07	-0.271423507674876	0.038	0.115	0.0223510025248148	8.84452634435314e-07	6.15382005949947e-12	Bcells
sf3b15	3.0874086635915e-12	-0.426107758521055	0.084	0.178	7.80219043376208e-08	5.39901777353986e-07	-0.33312062114109	0.058	0.145	0.0136438578155126	5.39901777353986e-07	6.17481732717346e-12	Bcells
ilf25	3.09431543213939e-12	-0.441216354107679	0.035	0.11	7.81964452855945e-08	1.90901039768535e-11	-0.421396433750366	0.029	0.111	4.82426017599065e-07	1.90901039768535e-11	6.18863086426919e-12	Bcells
nudc10	3.59743210602014e-12	0.50337879974704	0.504	0.351	9.09107067512351e-08	0.0357049474363046	0.396296140790665	0.315	0.308	1	0.0357049474363046	7.19486421202735e-12	Bcells
tmem1653	3.81013726194749e-12	-0.441408219289091	0.047	0.133	9.6285978746675e-08	7.49258827812445e-07	-0.39145984187746	0.032	0.113	0.0189345198376483	7.49258827812445e-07	7.62027452388046e-12	Bcells
uchl35	2.38422562422727e-10	-0.456725123605799	0.023	0.103	6.02517657498473e-06	4.23998907259576e-12	-0.508214012080786	0.016	0.107	1.07148763853567e-07	2.38422562422727e-10	8.47997814517353e-12	Bcells
ENSAMXG000000273279	4.34749283233484e-12	-0.457578611316671	0.043	0.128	1.09865491365934e-07	5.48327891216554e-06	-0.294760371451022	0.038	0.107	0.138567941389335	5.48327891216554e-06	8.69498566465076e-12	Bcells
nfybb4	5.6861471113608e-12	-0.422125728742066	0.056	0.135	1.43694623651199e-07	5.34600830535097e-10	-0.321665644683171	0.043	0.117	1.35098975884524e-05	5.34600830535097e-10	1.13722942226893e-11	Bcells
anapc134	8.98107891936782e-08	-0.357237996150298	0.043	0.111	0.00226960845371344	6.26399140822878e-12	-0.568938418461723	0.011	0.105	1.5829732687735e-07	8.98107891936782e-08	1.25279828164183e-11	Bcells
sinhcaf10	6.33212964253122e-12	-0.544694003828444	0.045	0.131	1.60019248196406e-07	2.92919358699953e-06	-0.463027446954464	0.034	0.112	0.0740236511370651	2.92919358699953e-06	1.26642592850223e-11	Bcells
dusp514	2.38933160376535e-07	-0.589147243201022	0.16	0.25	0.00603807989587541	7.44013963133351e-12	-0.828125448384573	0.098	0.257	1.88019768623429e-07	2.38933160376535e-07	1.48802792626116e-11	Bcells
ENSAMXG0000000722512	9.79568356414814e-12	-0.285551938478875	0.615	0.702	2.47546719349588e-07	5.20912248184043e-09	-0.26716313236792	0.47	0.669	0.000131639734238589	5.20912248184043e-09	1.95913671282003e-11	Bcells
ganab3	1.06548424869407e-11	-0.485161879710301	0.036	0.12	2.69258524487478e-07	1.44355660984554e-11	-0.454713930909777	0.026	0.107	3.64801190874065e-07	1.44355660984554e-11	2.13096849737678e-11	Bcells
ywhaba12	6.41433490816806e-08	-0.349538339696059	0.148	0.234	0.00162096657464315	1.08109697370329e-11	-0.4138696997417	0.07	0.21	2.73204016224558e-07	6.41433490816806e-08	2.16219394739489e-11	Bcells
snrpd3l6	1.12347965508583e-11	-0.346047818884102	0.082	0.176	2.83914543636741e-07	1.74052270646279e-09	-0.315878208018598	0.064	0.159	4.39847493150211e-05	1.74052270646279e-09	2.24695931015904e-11	Bcells
pfkfb37	1.39001784019727e-11	-0.539564834968655	0.089	0.177	3.51271408396252e-07	2.2180348515173e-11	-0.674190520166625	0.043	0.157	5.60519587326936e-07	2.2180348515173e-11	2.78003568037521e-11	Bcells
srsf94	4.84525606248524e-10	-0.363248754801447	0.121	0.216	1.22444465955064e-05	1.67203625781423e-11	-0.329687083900507	0.072	0.195	4.22540282712234e-07	4.84525606248524e-10	3.34407251560049e-11	Bcells
fis16	1.76882016613952e-11	-0.378177980963217	0.119	0.209	4.46998544185118e-07	7.83302746314466e-06	-0.281877581316446	0.077	0.172	0.197948437021129	7.83302746314466e-06	3.53764033224775e-11	Bcells
acat13	4.49030760580063e-11	-0.464207353443187	0.028	0.117	1.13474563506188e-06	1.81264681695083e-11	-0.598904793553927	0.016	0.12	4.58073977111645e-07	4.49030760580063e-11	3.6252936338688e-11	Bcells
nfkbiab22	9.03091200529382e-09	0.420651843243504	0.336	0.205	0.00022822017728578	1.81801572770177e-11	0.802638709368884	0.259	0.134	4.59430754547515e-07	9.03091200529382e-09	3.63603145537049e-11	Bcells
srp144	1.98113055621196e-11	-0.447266237348618	0.047	0.136	5.00651502860324e-07	1.12838228694549e-10	-0.61164616326656	0.019	0.125	2.85153487733995e-06	1.12838228694549e-10	3.96226111238466e-11	Bcells
snrnp702	2.06226572946294e-11	-0.389082202717845	0.04	0.115	5.21155172492579e-07	1.44979928915018e-07	-0.3497531517458	0.03	0.101	0.00366378778361143	1.44979928915018e-07	4.12453145888334e-11	Bcells
polr2gl7	2.08037587315695e-11	-0.411426450752543	0.035	0.115	5.25731786905494e-07	2.36799851478094e-08	-0.382620479590974	0.026	0.11	0.000598416904670291	2.36799851478094e-08	4.16075174627063e-11	Bcells
tomm20a17	2.08824641158575e-11	-0.384259257673675	0.114	0.211	5.27720750671836e-07	7.75069398607058e-09	-0.272424100070843	0.104	0.223	0.00019586778772199	7.75069398607058e-09	4.17649282312789e-11	Bcells
SUMO213	7.48693815891301e-07	-0.309741834218456	0.154	0.251	0.0189202414213891	2.70385823732e-11	-0.32198543012182	0.099	0.223	6.83292015153137e-07	7.48693815891301e-07	5.40771647456688e-11	Bcells
tra2b9	1.6551441170314e-09	-0.327979598976505	0.086	0.152	4.18271469815005e-05	3.04950607406786e-11	-0.457213131512881	0.04	0.14	7.70640679977688e-07	1.6551441170314e-09	6.09901214804271e-11	Bcells
ncbp24	3.34610105825746e-11	-0.31532795242639	0.058	0.121	8.45593198432242e-07	4.99907822486323e-09	-0.276886264451639	0.032	0.11	0.000126331705820519	4.99907822486323e-09	6.69220211640295e-11	Bcells
fam96b8	4.12965423962209e-11	-0.391002854971005	0.068	0.157	1.0436049228949e-06	2.51388275266126e-05	-0.269690227813409	0.062	0.145	0.635283310425026	2.51388275266126e-05	8.25930847907363e-11	Bcells
ENSAMXG0000000837312	5.53419782241031e-10	0.468329383310208	0.306	0.185	1.39854713170131e-05	4.16211509513433e-11	0.802013701750782	0.256	0.148	1.0518081056914e-06	5.53419782241031e-10	8.32423019009541e-11	Bcells
smarcd2	1.27389466846139e-08	0.371720482286027	0.108	0.035	0.000321925921666877	4.81951156598081e-11	0.812240062950191	0.112	0.029	1.21793876783901e-06	1.27389466846139e-08	9.63902313172931e-11	Bcells
trir6	6.59617426232547e-11	-0.370159489336708	0.046	0.119	1.66691919783227e-06	3.8060640053948e-09	-0.406424410517966	0.024	0.114	9.61830434803319e-05	3.8060640053948e-09	1.31923485242158e-10	Bcells
TMED2 (1 of many)4	1.78781537458255e-10	-0.46212885155156	0.031	0.107	4.51798823310757e-06	7.19697328301095e-11	-0.441457850609511	0.024	0.108	1.8187471183497e-06	1.78781537458255e-10	1.43939465655039e-10	Bcells
psma6b5	1.02134970196355e-07	-0.362769738497058	0.065	0.136	0.0025810528318321	7.67050419549542e-11	-0.331847784349554	0.038	0.124	1.93841311524365e-06	1.02134970196355e-07	1.53410083904025e-10	Bcells
psme11	1.24454980312969e-09	0.275030947427121	0.114	0.051	3.14510180748903e-05	7.891448076142e-11	0.72854245934836	0.106	0.031	1.99424784332184e-06	1.24454980312969e-09	1.57828961516612e-10	Bcells
lsm33	8.67671128052144e-11	-0.377500870604017	0.104	0.194	2.19269170770057e-06	1.08629981028423e-10	-0.398221879137978	0.038	0.136	2.74518825056927e-06	1.08629981028423e-10	1.735342256029e-10	Bcells
susd63	9.68012817824212e-11	0.447595040414523	0.195	0.114	2.44626519192357e-06	0.000668066679464426	0.657519415581171	0.126	0.084	1	0.000668066679464426	1.93602563555471e-10	Bcells
hnrnpl24	1.03805210484121e-10	-0.456227220114685	0.048	0.134	2.62326147414423e-06	2.46747775723479e-07	-0.368209311173003	0.037	0.134	0.00623556304030805	2.46747775723479e-07	2.07610420957466e-10	Bcells
zgc:565256	1.06577403480077e-10	-0.475130274351781	0.042	0.131	2.69331756334501e-06	2.04324525749145e-10	-0.533088470048443	0.018	0.11	5.16348509020666e-06	2.04324525749145e-10	2.13154806948794e-10	Bcells
rsrp19	1.50899617638634e-10	-0.348288201594929	0.311	0.458	3.81338423734593e-06	0.000132084356267948	0.363394111675692	0.491	0.491	1	0.000132084356267948	3.01799235254498e-10	Bcells
DAD16	1.57158865982562e-10	-0.475415925324165	0.048	0.141	3.97156170224533e-06	3.1241929522135e-07	-0.382924686749003	0.032	0.113	0.00789514800953875	3.1241929522135e-07	3.14317731940425e-10	Bcells
ARF56	1.61665855373198e-10	-0.341691908274835	0.05	0.125	4.08545783113609e-06	4.87486982518462e-09	-0.273920484050985	0.037	0.113	0.000123192835352241	4.87486982518462e-09	3.23331710720259e-10	Bcells
GHITM7	1.75551025281551e-10	-0.399712652355819	0.152	0.271	4.43634995989008e-06	1.97021048481785e-10	-0.307134427663553	0.115	0.265	4.97891891618319e-06	1.97021048481785e-10	3.51102050532283e-10	Bcells
tmco15	2.08040949640636e-10	-0.480221122514154	0.047	0.136	5.2574028383685e-06	1.83847902840868e-10	-0.420416353586868	0.042	0.131	4.64602035269158e-06	2.08040949640636e-10	3.67695805647935e-10	Bcells
gtf2b4	0.000128983082231829	-0.285491109555185	0.045	0.107	1	1.96930365272853e-10	-0.410075806864052	0.03	0.112	4.97662726081027e-06	0.000128983082231829	3.93860730506924e-10	Bcells
phb2b7	2.00671289184551e-10	-0.461485572475214	0.043	0.129	5.0711641489828e-06	8.43544275308457e-10	-0.449885111793102	0.029	0.127	2.131720738132e-05	8.43544275308457e-10	4.01342578328833e-10	Bcells
hnrnpa1b6	2.06482419966642e-10	-0.437843247301876	0.05	0.135	5.21801723497701e-06	0.25816410548217	0.289930354117938	0.189	0.212	1	0.25816410548217	4.12964839890648e-10	Bcells
dad15	9.54818553158089e-08	-0.413887402600924	0.084	0.167	0.00241292196568581	2.07998192833739e-10	-0.440996805316408	0.035	0.133	5.25632233110141e-06	9.54818553158089e-08	4.15996385624213e-10	Bcells
commd12	2.24333874911314e-10	-0.386535041154725	0.039	0.114	5.66914135288381e-06	3.80039041373897e-09	-0.357035289726126	0.037	0.117	9.60396661455976e-05	3.80039041373897e-09	4.48667749772302e-10	Bcells
zgc:110299	3.95775478720008e-06	0.50499840298756	0.113	0.039	0.100016421227333	3.00792703358237e-10	0.951462550351953	0.126	0.05	7.601332406566e-06	3.95775478720008e-06	6.01585406625995e-10	Bcells
cdkn2aipnl5	3.19042366617261e-10	-0.265963305142311	0.068	0.132	8.0625196467848e-06	1.17388766505174e-08	-0.425709962708929	0.029	0.111	0.000296653151835224	1.17388766505174e-08	6.38084733132733e-10	Bcells
macf1a10	3.3225226721392e-08	-0.358006287493172	0.072	0.144	0.000839634704476297	3.7551357756834e-10	-0.486309680733687	0.027	0.117	9.48960361872951e-06	3.3225226721392e-08	7.51027154995668e-10	Bcells
zgc:566765	4.09761120770115e-10	0.333500450305262	0.621	0.55	1.03550732829816e-05	0.00201610684378898	0.404538307719836	0.469	0.482	1	0.00201610684378898	8.19522241372324e-10	Bcells
psmd144	4.29323397711996e-10	-0.376251613685364	0.046	0.109	1.08494315835799e-05	7.24855358623658e-08	-0.417910722462177	0.029	0.113	0.00183178197677785	7.24855358623658e-08	8.58646795239671e-10	Bcells
btbd2a4	4.77734885010037e-10	-0.369644424974979	0.04	0.115	1.20728382790886e-05	7.33372161492613e-07	-0.413143458142729	0.05	0.136	0.0185330478930798	7.33372161492613e-07	9.55469769791839e-10	Bcells
bud316	4.83625239834899e-10	-0.427404988341416	0.106	0.221	1.22216934358677e-05	7.14498061761299e-10	-0.416689703859219	0.066	0.194	1.80560805187698e-05	7.14498061761299e-10	9.67250479435904e-10	Bcells
pag113	4.92891967308156e-10	-0.391018149811288	0.075	0.14	1.24558729058444e-05	5.13931487542326e-08	-0.357936549636696	0.043	0.131	0.00129875626216821	5.13931487542326e-08	9.85783934373368e-10	Bcells
ndufs8a3	3.93299526964533e-07	-0.328739175346702	0.045	0.11	0.00993907234592072	5.38287222089999e-10	-0.410199221534454	0.027	0.112	1.36030563894364e-05	3.93299526964533e-07	1.07657444389024e-09	Bcells
ybx121	5.94772715167146e-10	0.279463605109639	0.592	0.476	1.50305012849889e-05	1.80017467929813e-06	0.407465154741211	0.528	0.489	0.0454922143205431	1.80017467929813e-06	1.18954542998054e-09	Bcells
ENSAMXG0000001641326	0.012921489824415	-1.85910265959434	0.074	0.102	1	6.72120433091206e-10	-1.14634343887015	0.024	0.104	1.69851554646479e-05	0.012921489824415	1.34424086573066e-09	Bcells
prdx45	1.41784573828386e-09	-0.331663962314894	0.081	0.176	3.58303796521714e-05	6.89879930407067e-10	-0.358448636060092	0.058	0.165	1.7433955721317e-05	1.41784573828386e-09	1.3797598603382e-09	Bcells
ENSAMXG000000245228	1.20048538010725e-09	-0.293059758176065	0.179	0.277	3.03374660406904e-05	8.06351445506677e-10	-0.45436677036062	0.067	0.202	2.03773073793992e-05	1.20048538010725e-09	1.61270289036315e-09	Bcells
uba16	8.65803751788754e-10	-0.386838655625495	0.053	0.139	2.18797266114536e-05	6.00645212502655e-08	-0.366916523488264	0.037	0.124	0.00151789051651546	6.00645212502655e-08	1.73160750282789e-09	Bcells
tdh14	1.62053174080344e-09	0.507160903287642	0.27	0.154	4.09524576218438e-05	0.00380686982591608	0.550203145939943	0.155	0.113	1	0.00380686982591608	3.24106347898076e-09	Bcells
nfe2l2a2	5.9602125257084e-09	0.375923818904031	0.185	0.107	0.000150620530737177	2.13767343753847e-09	0.640878994194833	0.166	0.086	5.40211454400348e-05	5.9602125257084e-09	4.2753468705073e-09	Bcells
sptssa7	2.14330506958701e-09	-0.396792435644846	0.077	0.163	5.41634624135332e-05	3.28336143021384e-06	-0.29513712651443	0.054	0.143	0.0829738267029339	3.28336143021384e-06	4.28661013458024e-09	Bcells
slc25a25a17	3.25655520081304e-09	-0.369144701541513	0.068	0.146	8.22964064797463e-05	2.40522494656137e-05	-0.311661236076795	0.075	0.149	0.607824396245525	2.40522494656137e-05	6.51311039102091e-09	Bcells
ENSAMXG000000242519	8.17212634025316e-07	-0.361181381174146	0.174	0.238	0.0206517804744538	4.01228365171988e-09	-0.345919419008619	0.102	0.217	0.000101394420162613	8.17212634025316e-07	8.02456728734132e-09	Bcells
fam49a8	4.59233072874613e-09	-0.294184717228151	0.075	0.152	0.000116052789846144	1.46871869035373e-08	-0.278833553074333	0.067	0.157	0.000371159900239291	1.46871869035373e-08	9.18466143640275e-09	Bcells
slc25a3313	5.02366207367541e-09	-0.481915912288251	0.062	0.159	0.000126952964263851	4.56476272582583e-08	-0.400884082788962	0.059	0.152	0.00115356118844344	4.56476272582583e-08	1.00473241221136e-08	Bcells
hmg20a7	7.56964244163888e-09	-0.295291041158073	0.052	0.116	0.000191292434142656	2.27493834648134e-05	-0.285912848002662	0.038	0.119	0.574899669539299	2.27493834648134e-05	1.51392848259783e-08	Bcells
mmgt17	9.46312189852087e-09	-0.402655325770235	0.048	0.134	0.000239142553497521	1.36663935734205e-08	-0.411911095940941	0.043	0.139	0.000345363431993909	1.36663935734205e-08	1.89262437074911e-08	Bcells
yipf48	1.00320863103343e-08	-0.451488659877679	0.062	0.17	0.000253520853148457	2.73830007447912e-08	-0.328611987659365	0.053	0.146	0.000691995811821618	2.73830007447912e-08	2.00641725200258e-08	Bcells
magoh5	1.26079431594392e-08	-0.345035805197431	0.184	0.313	0.000318615331582188	5.61646112154515e-07	-0.368405973396193	0.099	0.231	0.0141933589002568	5.61646112154515e-07	2.5215886159918e-08	Bcells
sybl14	5.75231235515035e-08	-0.3265688026765	0.05	0.122	0.00145366685527005	1.8640029517391e-08	-0.345371858467282	0.032	0.107	0.000471052185933989	5.75231235515035e-08	3.72800586873314e-08	Bcells
h2afx5	5.34244362990359e-06	-0.284979687610597	0.082	0.15	0.135008892971294	2.26440722360048e-08	-0.292691957812493	0.048	0.134	0.000572238349476078	5.34244362990359e-06	4.52881439592557e-08	Bcells
dhx152	1.64041500374934e-07	-0.300636018489928	0.049	0.114	0.00414549275597497	2.70565866774646e-08	-0.303699911522635	0.034	0.107	0.000683747001926207	1.64041500374934e-07	5.41131726228702e-08	Bcells
serf23	5.38162342097614e-06	-0.324604764348053	0.054	0.131	0.135999005471488	3.59592889867062e-08	-0.456017032490073	0.026	0.112	0.000908727191983053	5.38162342097614e-06	7.19185766803419e-08	Bcells
hspa4b9	8.47892704117968e-08	-0.25746010332397	0.077	0.143	0.00214270965257652	7.80157844376023e-08	-0.294056978580131	0.054	0.14	0.00197153688852265	8.47892704117968e-08	1.56031562788742e-07	Bcells
tmed105	8.90492566791574e-08	-0.301924410508458	0.253	0.373	0.00225036376553899	0.321056407467146	0.330770413424676	0.318	0.34	1	0.321056407467146	1.78098505428545e-07	Bcells
tnrc6c16	1.32968926868677e-07	-0.303023479202201	0.093	0.168	0.00336025775089834	3.57243736309765e-06	-0.253431944237895	0.045	0.117	0.0902790646028406	3.57243736309765e-06	2.65937836056619e-07	Bcells
stx168	1.45432682772152e-07	-0.344526069431433	0.04	0.116	0.00367522932633506	1.54275410766339e-07	-0.391365205775397	0.029	0.108	0.00389869390547614	1.54275410766339e-07	2.90865344393639e-07	Bcells
msi2a18	8.99403100672606e-07	-0.582551361565877	0.046	0.127	0.0227288157570974	1.51670529874721e-07	-0.30344812541558	0.048	0.118	0.00383286596046408	8.99403100672606e-07	3.03341036745493e-07	Bcells
nap1l4a6	2.01274990248247e-07	-0.337332121166803	0.057	0.131	0.00508642027856346	1.38719562651598e-06	-0.301131654421524	0.043	0.123	0.0350558206776853	1.38719562651598e-06	4.02549939984873e-07	Bcells
srek1ip16	2.15681740022677e-07	-0.322853328932407	0.106	0.179	0.00545049325211308	1.57619381822392e-06	-0.335906925860387	0.043	0.126	0.0398319939803367	1.57619381822392e-06	4.31363433526742e-07	Bcells
irf2bp2b9	0.000883712834626775	0.267873568564982	0.309	0.251	1	3.09950296747062e-07	0.661702698672968	0.229	0.165	0.007832753949095	0.000883712834626775	6.19900497424937e-07	Bcells
epd31	4.47730809700405e-07	-1.73884161690043	0.213	0.313	0.0113146052919389	0.000145024065013368	-2.00881382646353	0.234	0.337	1	0.000145024065013368	8.95461418937931e-07	Bcells
api52	1.44412060756687e-06	-0.264856805810733	0.059	0.105	0.0364943718738224	6.56187404375745e-07	-0.270335839347289	0.035	0.104	0.0165825118959795	1.44412060756687e-06	1.31237437816958e-06	Bcells
cdkn1bb17	8.08016773029194e-07	0.389422539977564	0.182	0.11	0.0204193918712208	0.000524488079499891	0.586130240388102	0.152	0.102	1	0.000524488079499891	1.61603289316728e-06	Bcells
spcs14	9.77904983217781e-07	-0.320754722547186	0.087	0.159	0.0247126368308965	6.49667006708932e-06	-0.269754648898867	0.037	0.111	0.164177349265414	6.49667006708932e-06	1.95580901013741e-06	Bcells
slc3a2b5	2.03278315530499e-06	-0.39420407575007	0.068	0.144	0.0513704631177123	0.406748489908583	0.352397300593624	0.123	0.112	1	0.406748489908583	4.06556217840262e-06	Bcells
nop58	3.09800075515957e-06	0.400747424335868	0.115	0.054	0.0782895770836376	2.23732562128352e-06	0.63003786375634	0.107	0.056	0.0565394557754558	3.09800075515957e-06	4.4746462369411e-06	Bcells
stip18	2.75732971722484e-06	0.435036628343469	0.277	0.18	0.069680479283989	0.0222312014524462	0.494989077347172	0.163	0.143	1	0.0222312014524462	5.51465183158251e-06	Bcells
herc41	3.07159777485044e-06	0.361564740830682	0.174	0.105	0.0776223473682455	0.0837046687628203	0.305732240022802	0.104	0.092	1	0.0837046687628203	6.143186114988e-06	Bcells
ifngr112	0.000173621291179325	-0.373288494460097	0.065	0.14	1	3.85581430410155e-06	-0.375976342275989	0.034	0.102	0.0974402832789502	0.000173621291179325	7.71161374089914e-06	Bcells
zgc:920277	6.29747557231899e-06	0.329241347964208	0.324	0.23	0.159143505188073	0.0102089337937723	0.392568707133495	0.195	0.168	1	0.0102089337937723	1.25949114864394e-05	Bcells
ENSAMXG000000205984	6.34857959055427e-06	0.274517634647263	0.155	0.086	0.160434954832897	7.14287928219649e-06	0.645662266698176	0.133	0.069	0.180507702340387	7.14287928219649e-06	1.26971188766457e-05	Bcells
hdac12	6.78107840655941e-06	-0.305901920292137	0.051	0.102	0.171364632412163	8.03775065331054e-06	-0.317532168045895	0.037	0.104	0.203121996759811	8.03775065331054e-06	1.35621108300945e-05	Bcells
arrdc3a14	0.000175221497173794	-0.375022734881752	0.287	0.357	1	7.57936645717053e-06	0.538977416413271	0.376	0.312	0.191538169739156	0.000175221497173794	1.51586754675452e-05	Bcells
eno37	1.29404058297518e-05	0.372589077953267	0.202	0.133	0.327016995723657	0.0021733022841305	0.568640545758314	0.182	0.138	1	0.0021733022841305	2.58806442054005e-05	Bcells
bcl11aa17	0.00183009260682579	-0.288305525548451	0.076	0.116	1	3.13350612018029e-05	-0.343185124343421	0.038	0.11	0.791868331630761	0.00183009260682579	6.26691405175452e-05	Bcells
ist15	0.00120508664389437	0.252428695706924	0.171	0.129	1	3.48531382669631e-05	0.567092202385053	0.158	0.113	0.880773657144424	0.00120508664389437	6.97050617926791e-05	Bcells
cotl121	3.97145223747694e-05	0.292850981813375	0.279	0.212	1	0.000227769642138371	0.486495298493975	0.205	0.156	1	0.000227769642138371	7.94274675062513e-05	Bcells
lpcat45	0.000573890326012242	0.419315612115824	0.289	0.23	1	7.1385078244587e-05	0.710811652603197	0.237	0.176	1	0.000573890326012242	0.000142765060659778	Bcells
serbp1a1	0.000137232675419669	0.267119478175537	0.136	0.089	1	0.0895066243711287	0.423874472705663	0.102	0.079	1	0.0895066243711287	0.000274446518032135	Bcells
ssr44	0.00222099019260533	0.397799877492783	0.272	0.217	1	0.000151169043379636	0.704045232643684	0.237	0.161	1	0.00222099019260533	0.000302315234679596	Bcells
klf6a18	0.00214720445249483	-0.381195615465218	0.194	0.253	1	0.000174114597088524	-0.284882418351871	0.112	0.213	1	0.00214720445249483	0.000348198878284128	Bcells
lamtor36	0.000207177118192483	0.386789924812754	0.219	0.151	1	0.00249681518217538	0.582570969288204	0.17	0.127	1	0.00249681518217538	0.000414311314026663	Bcells
srgn30	0.00022663026850898	-0.855178781347009	0.094	0.153	1	0.0298777867357723	-0.539167026294046	0.078	0.103	1	0.0298777867357723	0.000453209175739356	Bcells
ENSAMXG00000021000	0.000350546395684269	0.316373793891538	0.129	0.083	1	0.00106335830400114	0.622099170941737	0.112	0.073	1	0.00106335830400114	0.00070096990859301	Bcells
hspa4a9	0.000887523195060524	0.327014461960668	0.276	0.2	1	0.302359315256372	0.32421176513006	0.238	0.227	1	0.302359315256372	0.00177425869269928	Bcells
foxo3b11	0.000926380070621194	0.265073029690052	0.299	0.233	1	0.0337885847418803	0.36222872363822	0.181	0.177	1	0.0337885847418803	0.00185190196120714	Bcells
mpp12	0.0280732726480767	0.268167277038582	0.136	0.098	1	0.00182845804118863	0.54624175038736	0.139	0.093	1	0.0280732726480767	0.00365357282356887	Bcells
ucp228	0.0090920189213805	-0.493527331257272	0.118	0.151	1	0.1403809569989	-0.305856686649138	0.075	0.105	1	0.1403809569989	0.0181013730346943	Bcells
si:ch211-212d10.1	3.85395339682895e-246	4.78050289587475	0.99	0.006	9.73932562912644e-242	3.29302682115941e-278	5.14144921214095	0.994	0.004	8.32180807975195e-274	3.85395339682895e-246	6.58605364231827e-278	Mast_cells
ctsl.1 (1 of many).3	1.04770871752023e-233	4.5347154060364	0.923	0.004	2.64766470004537e-229	3.9727274028068e-252	4.33183786062967	0.918	0.002	1.00394794196331e-247	1.04770871752023e-233	7.94545480561301e-252	Mast_cells
ctsl.1 (1 of many).4	4.3527047459106e-162	3.50509560081513	0.667	0.002	1.09997201633907e-157	4.51447003955494e-249	3.85988222022074	0.902	0.001	1.14085172369593e-244	4.3527047459106e-162	9.02894007910951e-249	Mast_cells
ENSAMXG00000021040	1.24543354568954e-32	2.03932797868718	0.138	0	3.14733511331204e-28	2.21465574197797e-201	5.56883061699578	0.759	0.002	5.59665652555253e-197	1.24543354568954e-32	4.42931148395603e-201	Mast_cells
srgn31	4.74281601142468e-139	2.77298959691889	0.969	0.145	1.19855703424713e-134	1.26172169961017e-191	3.01609087814664	0.896	0.094	3.18849690708486e-187	4.74281601142468e-139	2.52344339922034e-191	Mast_cells
ENSAMXG00000027911	1.37025607823592e-181	3.05285625532662	0.749	0.003	3.46277413530998e-177	1.29610071056493e-141	2.65809729184088	0.558	0.001	3.27537610566863e-137	1.29610071056493e-141	2.74051215647182e-181	Mast_cells
ENSAMXG00000008014	1.53394989519572e-112	2.12126313775633	0.503	0.01	3.87644478014911e-108	1.03370836430754e-162	2.91350907717813	0.64	0.004	2.61228440744159e-158	1.53394989519572e-112	2.06741672861513e-162	Mast_cells
txnipa29	9.36722958947978e-114	2.25428410105722	0.923	0.179	2.36719258955743e-109	3.0372366483155e-162	2.34498542530382	0.887	0.133	7.67540073395811e-158	9.36722958947978e-114	6.07447329663098e-162	Mast_cells
adam8a1	8.10004625469498e-157	2.52306427583719	0.708	0.016	2.04696268902397e-152	2.65961997760804e-152	2.87066973694206	0.634	0.011	6.72112564541329e-148	2.65961997760804e-152	1.62000925093899e-156	Mast_cells
nfkbiaa4	3.11928205706407e-106	2.11549875976942	0.836	0.126	7.8827376864066e-102	2.53312975723895e-152	2.37333023532882	0.756	0.063	6.40147220951856e-148	3.11928205706407e-106	5.06625951447783e-152	Mast_cells
ENSAMXG00000028870	4.28720314942911e-151	2.59573813142396	0.631	0.003	1.08341910789223e-146	4.66842338094667e-53	1.54922944669127	0.223	0.001	1.17975727259903e-48	4.66842338094667e-53	8.57440629885839e-151	Mast_cells
pfn130	1.87543228919668e-72	1.7986679600497	0.795	0.185	4.73940493802892e-68	2.11967709397407e-150	2.26618527495067	0.826	0.1	5.35663598418187e-146	1.87543228919668e-72	4.23935418794806e-150	Mast_cells
ctsl.1 (1 of many).2	1.627851790062e-146	2.56004154025968	0.641	0.01	4.11374425866568e-142	1.40902655939538e-119	2.46188780300036	0.488	0.004	3.56075101824806e-115	1.40902655939538e-119	3.25570358012393e-146	Mast_cells
ENSAMXG00000001421	6.22004424307005e-103	2.46832439943927	0.559	0.023	1.57186738066623e-98	5.21809053747162e-138	2.70577634996651	0.567	0.01	1.31866365972445e-133	6.22004424307005e-103	1.04361810749435e-137	Mast_cells
si:busm1-266f07.230	5.12453967104477e-42	0.544180968112616	0.759	0.22	1.29502242026972e-37	7.57006241305306e-136	1.11092845039526	0.863	0.125	1.91303047240264e-131	5.12453967104477e-42	1.5140124826106e-135	Mast_cells
ENSAMXG000000282311	2.64204997691407e-73	2.09972916994204	0.451	0.029	6.67672449665954e-69	1.3038579964821e-134	2.55162453072313	0.576	0.015	3.29497954290992e-130	2.64204997691407e-73	2.60771599296423e-134	Mast_cells
zgc:136605	5.66797266933698e-131	2.44484885494977	0.569	0.008	1.43235337326815e-126	1.52913925498967e-112	2.28215833029178	0.473	0.007	3.8642878112844e-108	1.52913925498967e-112	1.13359453386737e-130	Mast_cells
b2ml28	2.28829588503374e-71	1.44656392946227	1	0.686	5.78275253106876e-67	1.78063503207102e-130	1.76568119903102	0.997	0.558	4.49984278954667e-126	2.28829588503374e-71	3.56127006414196e-130	Mast_cells
ENSAMXG000000285102	1.16101425468638e-124	2.42816001363435	0.672	0.035	2.93399912301795e-120	1.59099779499497e-107	2.33037521802273	0.509	0.022	4.0206105277318e-103	1.59099779499497e-107	2.32202850937277e-124	Mast_cells
ENSAMXG000000017981	6.65398496348858e-122	2.54090887476464	0.723	0.053	1.6815285401232e-117	7.47758202095136e-62	1.664135231138	0.323	0.014	1.88965975251462e-57	7.47758202095136e-62	1.33079699269769e-121	Mast_cells
ptprc2	8.26853516478594e-66	1.79118512991298	0.631	0.108	2.08954152149305e-61	1.73284188792179e-114	2.20116892166386	0.561	0.039	4.37906473496714e-110	8.26853516478594e-66	3.46568377584352e-114	Mast_cells
tpt126	2.74794411312386e-38	0.794234549330243	0.969	0.832	6.9443295682753e-34	2.03838272804414e-113	1.36472930223489	0.994	0.807	5.15119699204034e-109	2.74794411312386e-38	4.07676545608835e-113	Mast_cells
ENSAMXG000000284651	1.04029733118206e-37	0.924221614941652	0.569	0.143	2.6289353856302e-33	4.47970288061151e-111	1.98812811564721	0.646	0.068	1.13206571495933e-106	1.04029733118206e-37	8.95940576122312e-111	Mast_cells
si:dkey-88e18.2	4.36702298719813e-68	1.68278116200892	0.303	0.002	1.10359037909484e-63	1.88749703929589e-108	2.47681667595242	0.442	0.001	4.76989376800465e-104	4.36702298719813e-68	3.77499407859178e-108	Mast_cells
ENSAMXG00000013092	1.02189334692787e-29	1.26015004831427	0.144	0.003	2.58242667702142e-25	4.22211141898973e-105	2.87769075954074	0.43	0.001	1.0669697766929e-100	1.02189334692787e-29	8.44422283797956e-105	Mast_cells
p2ry111	6.99672550949359e-66	1.76062003813395	0.421	0.031	1.76814250350413e-61	2.0370089541004e-100	2.00714071602328	0.5	0.029	5.14772532790711e-96	6.99672550949359e-66	4.0740179082008e-100	Mast_cells
ENSAMXG0000000011123	6.25088224985763e-76	1.8640215160275	0.774	0.178	1.57966045336152e-71	2.25153025911888e-99	1.8389460104013	0.704	0.136	5.68984211781932e-95	6.25088224985763e-76	4.50306051823779e-99	Mast_cells
ENSAMXG000000209134	1.96087317402829e-63	1.60093372554367	0.605	0.108	4.95532259808689e-59	1.18405224682107e-95	1.8994637968763	0.552	0.055	2.99221843294153e-91	1.96087317402829e-63	2.36810449364217e-95	Mast_cells
ENSAMXG0000000548528	1.8543770046142e-69	1.60251732564157	0.841	0.293	4.68619612836054e-65	1.68810535422602e-95	1.64706157456862	0.832	0.31	4.26601104066457e-91	1.8543770046142e-69	3.376210708452e-95	Mast_cells
rel2	2.62580939604827e-48	1.59716570429553	0.467	0.072	6.63568292475359e-44	2.50889755748524e-95	2.01081023596155	0.503	0.04	6.34023501752095e-91	2.62580939604827e-48	5.01779511497052e-95	Mast_cells
zfp36l1a10	1.47641834929556e-49	1.63220053762756	0.564	0.133	3.73105681050482e-45	6.33698018628441e-89	1.96741150738815	0.567	0.09	1.60141826287593e-84	1.47641834929556e-49	1.26739603725688e-88	Mast_cells
rgs13	2.2487635358818e-88	2.04863850647711	0.764	0.132	5.68285033152689e-84	1.36548887627164e-22	1.2056753241575	0.183	0.024	3.45072693922607e-18	1.36548887627164e-22	4.49752707176358e-88	Mast_cells
zgc:16273032	5.733924642189e-46	1.09506204864411	0.805	0.257	1.44902009632758e-41	2.39659880621731e-88	1.41980619075304	0.735	0.192	6.05644484319177e-84	5.733924642189e-46	4.79319761243469e-88	Mast_cells
ACTB10	2.82646752802373e-38	0.917750400861149	0.964	0.751	7.14276609006876e-34	1.36637479784562e-85	1.5462014208414	0.948	0.767	3.45296575163566e-81	2.82646752802373e-38	2.73274959569122e-85	Mast_cells
nfkbie2	1.52681244277714e-33	1.40976278443753	0.467	0.123	3.85840772414211e-29	3.18552417604389e-85	1.94265329011353	0.54	0.083	8.05013814528051e-81	1.52681244277714e-33	6.37104835208772e-85	Mast_cells
slc16a31	7.8217786134385e-52	1.60409021508019	0.462	0.068	1.97664167340204e-47	3.79822417985859e-85	1.97547663147276	0.503	0.057	9.59849232492064e-81	7.8217786134385e-52	7.59644835971712e-85	Mast_cells
hcls1	7.89592229626298e-51	1.49173317799181	0.405	0.049	1.99537852348862e-46	5.02592771573e-84	1.87532583735237	0.387	0.016	1.27010219304213e-79	7.89592229626298e-51	1.00518554314599e-83	Mast_cells
ENSAMXG00000028601	1.7726893124915e-81	2.66991477470162	0.359	0	4.47976316159726e-77	2.99846481279081e-74	2.59470897459108	0.308	0	7.57742042840366e-70	2.99846481279081e-74	3.545378624983e-81	Mast_cells
tnfaip35	1.13157559582074e-55	1.54835003385998	0.6	0.13	2.85960468819859e-51	2.85287358489056e-79	1.85891272527201	0.546	0.092	7.20949683637694e-75	1.13157559582074e-55	5.7057471697812e-79	Mast_cells
ENSAMXG00000002530	1.51677986904176e-70	1.7226123793912	0.313	0.004	3.83305440705542e-66	1.34605957707494e-78	1.91503189593339	0.329	0.006	3.40162715722608e-74	1.51677986904176e-70	2.69211915414988e-78	Mast_cells
fosab14	4.46212106844256e-43	-1.73233166908541	0.528	0.853	1.12762261520612e-38	1.44232057868989e-76	-1.94407971711525	0.46	0.871	3.64488833440723e-72	4.46212106844256e-43	2.88464115737975e-76	Mast_cells
gata2a	2.04160831160401e-59	1.70012637935579	0.277	0.005	5.15934836425449e-55	3.35767443459837e-76	1.9266939818924	0.335	0.004	8.48517906367355e-72	2.04160831160401e-59	6.71534886919674e-76	Mast_cells
rtn1a28	3.88844245692858e-42	-2.36279023119531	0.072	0.623	9.82648293290421e-38	3.5604148762814e-74	-2.36013122224372	0.07	0.657	8.99752443385072e-70	3.88844245692858e-42	7.12082975256288e-74	Mast_cells
rin31	8.13436220918091e-59	1.76283047091357	0.385	0.031	2.05563467388211e-54	4.48662205510868e-74	1.9105794696719	0.375	0.019	1.13381425954652e-69	8.13436220918091e-59	8.97324411021747e-74	Mast_cells
odc1	8.05932289318244e-74	2.14813428874554	0.559	0.067	2.03667148833614e-69	3.57283585968051e-38	1.65148624833053	0.341	0.064	9.02891350099861e-34	3.57283585968051e-38	1.61186457863651e-73	Mast_cells
ENSAMXG00000003019	1.31997897065615e-37	1.24181546375692	0.195	0.003	3.33571885674515e-33	1.73964619182686e-72	1.75459251833924	0.305	0.002	4.39625989136565e-68	1.31997897065615e-37	3.47929238365374e-72	Mast_cells
stmn1b19	7.63688053891537e-45	-2.47167170447146	0.159	0.697	1.9299160809893e-40	5.61501540599123e-72	-2.32784867707836	0.174	0.704	1.41897054324804e-67	7.63688053891537e-45	1.12300308119826e-71	Mast_cells
plek	1.03354435308075e-57	1.61430244040744	0.364	0.024	2.61186993467037e-53	2.46669334505778e-71	1.78029884676809	0.329	0.014	6.23358075229553e-67	1.03354435308075e-57	4.93338669011562e-71	Mast_cells
ENSAMXG00000001104	7.04960441821993e-41	1.4561011796686	0.174	0.001	1.78150553252836e-36	3.61307666884025e-71	2.17578166617914	0.296	0	9.1306060498262e-67	7.04960441821993e-41	7.22615333768061e-71	Mast_cells
rpl5a25	6.63028806538342e-24	0.873891620271925	0.744	0.471	1.67554009700304e-19	2.30933514288239e-70	1.17191193795434	0.829	0.433	5.83592083957808e-66	6.63028806538342e-24	4.61867028576481e-70	Mast_cells
ENSAMXG00000028272	2.64660573761692e-47	1.44943485770022	0.251	0.007	6.68823735953173e-43	2.04156009565773e-69	1.82731040520927	0.302	0.004	5.15922651773666e-65	2.64660573761692e-47	4.08312019131548e-69	Mast_cells
slc20a1b5	9.66915930770735e-32	1.36740403702344	0.451	0.123	2.44349324865072e-27	3.01695664463415e-69	1.97066478293678	0.509	0.076	7.62415113665495e-65	9.66915930770735e-32	6.03391328926826e-69	Mast_cells
xpo6	2.38489494824708e-43	1.54514429590013	0.354	0.045	6.02686802371519e-39	3.19931043010524e-69	1.97824225539579	0.405	0.037	8.08497738791895e-65	2.38489494824708e-43	6.39862086021048e-69	Mast_cells
yrk2	2.69715211914416e-43	1.46159600919853	0.349	0.043	6.81597312028919e-39	4.14771833139449e-69	1.84829886306751	0.402	0.026	1.0481698995267e-64	2.69715211914416e-43	8.29543666278906e-69	Mast_cells
ENSAMXG0000001115629	7.21636315271624e-65	1.63868804479854	0.938	0.461	1.82364713232292e-60	1.6891441244763e-68	1.47101193288847	0.823	0.45	4.26863611696407e-64	7.21636315271624e-65	3.37828824895265e-68	Mast_cells
gpbar1	1.43814406961106e-21	0.779342612988077	0.123	0.006	3.63433387831411e-17	7.08806801330411e-68	1.8585341705986	0.311	0.012	1.79122566764208e-63	1.43814406961106e-21	1.41761360266082e-67	Mast_cells
arpc1b2	4.26296356775204e-23	1.10055292347832	0.251	0.053	1.07729352320662e-18	2.54568635678637e-67	1.68885074954498	0.36	0.026	6.43320399223484e-63	4.26296356775204e-23	5.09137271357281e-67	Mast_cells
ENSAMXG000000284751	6.78811005808077e-53	1.51877959743099	0.338	0.022	1.71542329277759e-48	3.74896582029829e-67	1.76126972646385	0.326	0.015	9.47401152447582e-63	6.78811005808077e-53	7.49793164059668e-67	Mast_cells
grasp4	6.19058888253529e-38	1.20824842645974	0.513	0.127	1.56442371650549e-33	1.91403865839617e-66	1.53404537330307	0.494	0.072	4.83696709363295e-62	6.19058888253529e-38	3.82807731679234e-66	Mast_cells
nr4a2b3	1.45902785059594e-65	2.10817449879152	0.492	0.057	3.687109281241e-61	4.29165213553037e-18	0.971918358027401	0.189	0.042	1.08454341116988e-13	4.29165213553037e-18	2.91805570119191e-65	Mast_cells
rps265	4.10589437900699e-35	0.742403469517819	0.954	0.815	1.03760056851886e-30	4.77154055573298e-65	0.830214905993314	0.945	0.763	1.20581601383928e-60	4.10589437900699e-35	9.54308111146591e-65	Mast_cells
sla1	1.84349850680426e-49	1.44184899666718	0.287	0.016	4.65870507654504e-45	5.66515781423426e-65	1.75466580602661	0.284	0.007	1.43164203123514e-60	1.84349850680426e-49	1.13303156284684e-64	Mast_cells
ENSAMXG0000001777711	2.03918864570976e-44	-1.49593620427825	0.585	0.9	5.15323362657313e-40	8.24399000691031e-65	-1.59290913651528	0.54	0.903	2.08333871464631e-60	2.03918864570976e-44	1.64879800138207e-64	Mast_cells
coro1a1	2.68794579559652e-30	1.19494947706525	0.379	0.077	6.79270782005196e-26	8.89376645773147e-65	1.54129674231578	0.341	0.026	2.24754372153332e-60	2.68794579559652e-30	1.77875329154629e-64	Mast_cells
CALM225	1.61337536184806e-40	-1.57859443166425	0.395	0.787	4.07716087692623e-36	2.26926131348621e-64	-1.66032184411973	0.399	0.792	5.734650265311e-60	1.61337536184806e-40	4.53852262697242e-64	Mast_cells
map3k82	2.73740790806843e-64	1.70971946630727	0.544	0.084	6.91770352447972e-60	6.07922677353683e-53	1.67194470411171	0.363	0.045	1.53628139794049e-48	6.07922677353683e-53	5.47481581613679e-64	Mast_cells
ywhag225	1.32240889642673e-38	-2.02536629140549	0.092	0.603	3.34185952215999e-34	6.20297462292396e-64	-1.93123550371387	0.104	0.651	1.56755371695911e-59	1.32240889642673e-38	1.24059492458478e-63	Mast_cells
fybb	1.18124512385519e-38	1.27438411812096	0.297	0.036	2.98512455249445e-34	1.18166195518364e-63	1.6777021986867	0.317	0.012	2.98617792694459e-59	1.18124512385519e-38	2.3633239103673e-63	Mast_cells
ENSAMXG00000014044	4.19389771523279e-34	1.14218578850238	0.262	0.031	1.05983989161648e-29	3.15898372836367e-63	1.70067678147598	0.29	0.01	7.98306777994784e-59	4.19389771523279e-34	6.31796745672738e-63	Mast_cells
scg526	7.28492145075551e-34	-2.21827553732452	0.051	0.538	1.84097249982043e-29	3.9704817738774e-63	-2.23034435388601	0.049	0.589	1.00338044907656e-58	7.28492145075551e-34	7.94096354775473e-63	Mast_cells
gadd45ba14	1.15775791073773e-27	-1.48901237233602	0.328	0.674	2.92577001622532e-23	3.83172600304504e-62	-1.89207663979709	0.223	0.715	9.68315478229511e-58	1.15775791073773e-27	7.66345200609005e-62	Mast_cells
ptpn61	2.26688222970147e-61	1.58250824652501	0.426	0.042	5.72863808267859e-57	5.11934835734542e-45	1.31721902609983	0.256	0.018	1.29371052338476e-40	5.11934835734542e-45	4.53376445940295e-61	Mast_cells
marcksl1a11	5.11016054616156e-37	-1.51540435731454	0.138	0.647	1.29138867162049e-32	8.14302518720625e-61	-1.8719752311133	0.137	0.678	2.05782389505889e-56	5.11016054616156e-37	1.62860503744123e-60	Mast_cells
ENSAMXG000000106493	4.84730994197079e-60	1.6773637591449	0.574	0.091	1.22496369543544e-55	4.62299193721073e-44	1.28110542917124	0.32	0.048	1.16827629245252e-39	4.62299193721073e-44	9.69461988394172e-60	Mast_cells
ENSAMXG00000002081	9.41299258109111e-34	1.23306755740805	0.2	0.012	2.37875735516753e-29	3.43428924159599e-59	1.73935847046828	0.277	0.005	8.67879234243723e-55	9.41299258109111e-34	6.86857848319193e-59	Mast_cells
g6pd	7.86300007343972e-43	1.40217574033136	0.364	0.054	1.98705874855895e-38	3.72028818110346e-59	1.66894595967601	0.366	0.044	9.40154026246655e-55	7.86300007343972e-43	7.44057636220689e-59	Mast_cells
p2rx3b	3.56804500753734e-32	1.2057013406243	0.149	0.001	9.01680653854762e-28	5.0399082653034e-59	1.70329700304588	0.247	0.001	1.27363521772482e-54	3.56804500753734e-32	1.00798165306069e-58	Mast_cells
ENSAMXG000000153693	5.02344943205664e-26	0.873183742506868	0.467	0.137	1.26947590597503e-21	3.93865085565862e-58	1.51306076545259	0.424	0.074	9.95336457733491e-54	5.02344943205664e-26	7.87730171131735e-58	Mast_cells
gata3	6.04750654279768e-58	1.50014509871414	0.287	0.007	1.5282653784304e-53	8.27243677246944e-34	1.23026337140641	0.168	0.007	2.09052749677075e-29	8.27243677246944e-34	1.20950130855955e-57	Mast_cells
hsp90aa1.210	1.25990190278367e-38	-1.29032250783587	0.421	0.83	3.18389809852461e-34	2.05138143922654e-57	-1.42137360160785	0.329	0.812	5.1840460350694e-53	1.25990190278367e-38	4.10276287845308e-57	Mast_cells
ENSAMXG0000001582727	1.70739398648326e-19	0.683710673004533	0.805	0.669	4.31475534324185e-15	3.22886973654183e-57	0.894392223843735	0.86	0.591	8.15967671121487e-53	1.70739398648326e-19	6.45773947308371e-57	Mast_cells
ckbb20	9.17968044452937e-38	-2.04574477274489	0.103	0.621	2.31979704513702e-33	3.67118134288012e-57	-2.07330131459714	0.07	0.587	9.27744237159236e-53	9.17968044452937e-38	7.34236268576031e-57	Mast_cells
ENSAMXG0000001969324	3.91847750032172e-29	-1.94925503051197	0.062	0.531	9.90238449106302e-25	5.81373268014448e-57	-2.20296835815522	0.07	0.589	1.46918838559931e-52	3.91847750032172e-29	1.16274653602888e-56	Mast_cells
dok1b1	7.12933722164562e-37	1.47683389123792	0.323	0.043	1.80165480928206e-32	2.85186158110239e-56	1.73943804927431	0.314	0.026	7.20693940160386e-52	7.12933722164562e-37	5.70372316220478e-56	Mast_cells
rtn1b28	1.1918895435146e-32	-1.93038712648777	0.067	0.536	3.01202406541573e-28	3.95385610551066e-56	-1.97241754798871	0.055	0.535	9.99178976423599e-52	1.1918895435146e-32	7.90771221102131e-56	Mast_cells
rnasekb26	7.66116275957113e-39	-2.17777075794612	0.056	0.575	1.93605244097122e-34	1.40971650900618e-55	-1.91393053304366	0.076	0.588	3.56249458990952e-51	7.66116275957113e-39	2.81943301801235e-55	Mast_cells
lgals9l32	1.34927451471842e-11	0.647532323899115	0.251	0.079	3.40975162614493e-07	1.5405647896374e-53	1.56388735812348	0.329	0.028	3.89316127989268e-49	1.34927451471842e-11	3.0811295792748e-53	Mast_cells
ENSAMXG00000009234	1.50084424055353e-42	1.39658898105599	0.215	0.014	3.79278348030283e-38	2.29667637607608e-53	1.61413047856453	0.256	0.005	5.80393086998186e-49	1.50084424055353e-42	4.59335275215218e-53	Mast_cells
crip13	2.86441997270215e-53	1.44054692803236	0.503	0.088	7.23867571301561e-49	3.77988896226325e-11	0.645597459775396	0.171	0.053	9.55215739653547e-07	3.77988896226325e-11	5.72883994540428e-53	Mast_cells
gng327	4.21518696678809e-30	-1.73300881160261	0.072	0.534	1.06521989837702e-25	5.98067284797237e-53	-2.01967158010738	0.049	0.561	1.5113758354111e-48	4.21518696678809e-30	1.19613456959447e-52	Mast_cells
dnajb423	1.25589678928314e-28	-2.22786914303522	0.056	0.473	3.17377677619743e-24	6.4217064475007e-53	-2.29985557999538	0.095	0.574	1.6228294363479e-48	1.25589678928314e-28	1.28434128950013e-52	Mast_cells
itgb21	3.96940618910385e-47	1.42715718020023	0.497	0.092	1.00310863804843e-42	8.91093179032138e-53	1.49331690357313	0.345	0.038	2.25188157273212e-48	3.96940618910385e-47	1.78218635806427e-52	Mast_cells
rps626	6.25767579266994e-23	0.518105830207616	0.918	0.775	1.58137724956562e-18	1.47631920373664e-52	0.736780750329943	0.896	0.73	3.73080625976286e-48	6.25767579266994e-23	2.9526384074733e-52	Mast_cells
MARCKS20	3.32459306444432e-31	-1.63535457256722	0.118	0.577	8.40157913315725e-27	3.51950260008719e-52	-1.89746901358243	0.082	0.582	8.89413502068034e-48	3.32459306444432e-31	7.03900520017437e-52	Mast_cells
LASP111	2.57285263289307e-32	1.14506946087261	0.559	0.208	6.50185588858408e-28	5.42091013582579e-52	1.40255807203434	0.543	0.18	1.36991820042453e-47	2.57285263289307e-32	1.08418202716516e-51	Mast_cells
nr4a318	3.07253688986774e-22	0.957726080900815	0.585	0.277	7.76460797438478e-18	7.54684929620166e-51	1.53402267908957	0.448	0.11	1.90716428564312e-46	3.07253688986774e-22	1.50936985924033e-50	Mast_cells
ywhag119	8.43907226098882e-32	-1.89164575518349	0.067	0.547	2.13263795107448e-27	8.00846441834703e-51	-1.98889551655089	0.061	0.55	2.02381904316048e-46	8.43907226098882e-32	1.60169288366941e-50	Mast_cells
cxcr4b31	1.80456380734009e-50	1.04492799883722	0.769	0.205	4.56031319752913e-46	1.54966880227062e-37	0.671227318909786	0.466	0.127	3.91616803021808e-33	1.54966880227062e-37	3.60912761468018e-50	Mast_cells
pgd2	2.25843091885917e-50	1.59207128332423	0.482	0.091	5.70728077504901e-46	1.00014301635666e-36	1.51276399847792	0.393	0.092	2.52746141663491e-32	1.00014301635666e-36	4.51686183771833e-50	Mast_cells
rpl2923	1.09983744955276e-49	0.966297984610756	0.954	0.743	2.77939921876479e-45	0.00204562106713345	0.38644428249868	0.582	0.57	1	0.00204562106713345	2.19967489910553e-49	Mast_cells
hmgb2a28	1.97375027456061e-16	0.743605458468557	0.585	0.282	4.98786431884211e-12	1.30144179870903e-49	1.07710366076917	0.591	0.2	3.28887356951759e-45	1.97375027456061e-16	2.60288359741807e-49	Mast_cells
fmnl1a	8.24159690830766e-32	1.28452107761154	0.251	0.029	2.08273395469843e-27	2.81404024164329e-49	1.5482391408346	0.256	0.011	7.11136109465676e-45	8.24159690830766e-32	5.62808048328662e-49	Mast_cells
nrros	6.9766917252903e-32	1.12583739168656	0.169	0.008	1.76307976589811e-27	6.38172401801683e-49	1.54851669863016	0.226	0.003	1.61272547659303e-44	6.9766917252903e-32	1.27634480360337e-48	Mast_cells
hmgb1b20	5.29212620649323e-26	-1.31982455281593	0.149	0.576	1.33737321364291e-21	1.27292127557273e-48	-1.46409931217352	0.128	0.613	3.21679935549985e-44	5.29212620649323e-26	2.54584255114546e-48	Mast_cells
ENSAMXG000000290091	1.92561243327072e-48	1.63657388717926	0.379	0.034	4.86621518011845e-44	5.0524317403578e-48	1.42089201905261	0.287	0.024	1.27680002510582e-43	5.0524317403578e-48	3.85122486654144e-48	Mast_cells
rpl1127	1.08994387676245e-47	0.815084414325814	0.995	0.852	2.75439717096639e-43	1.56772827507859e-40	0.585589250719685	0.921	0.781	3.96180612395111e-36	1.56772827507859e-40	2.17988775352489e-47	Mast_cells
ETS13	3.39326846696018e-29	1.1838130547636	0.313	0.061	8.57512874285508e-25	3.56750672052597e-47	1.46792946532386	0.338	0.051	9.01544623344119e-43	3.39326846696018e-29	7.13501344105199e-47	Mast_cells
rpl927	1.29672237533181e-17	0.492819129074298	0.908	0.807	3.27694711470101e-13	5.38142094158369e-47	0.650910995212231	0.921	0.751	1.35993888614762e-42	1.29672237533181e-17	1.07628418831674e-46	Mast_cells
ENSAMXG00000007417	9.77767293238035e-47	1.7585934566203	0.323	0.026	2.47091572674184e-42	3.67844240369473e-38	1.51200928863903	0.213	0.02	9.29579179837694e-34	3.67844240369473e-38	1.95553458647608e-46	Mast_cells
RPS2026	3.99365475850483e-45	0.790185400145414	0.979	0.853	1.00923649402176e-40	1.55570351340662e-46	0.743640126785743	0.924	0.752	3.93141834872986e-42	3.99365475850483e-45	3.11140702681325e-46	Mast_cells
tln13	4.81199091511024e-12	0.89902110427816	0.359	0.152	1.21603822415751e-07	3.19299001463676e-46	1.46927342263574	0.375	0.068	8.06900506598856e-42	4.81199091511024e-12	6.38598002927349e-46	Mast_cells
lcp12	1.63376027820860e-12	0.676605908425982	0.272	0.09	4.12867559906097e-08	3.26441143629633e-46	1.39254673070733	0.302	0.034	8.24949414066446e-42	1.63376027820860e-12	6.52882287259269e-46	Mast_cells
sec61g3	4.3565566028574e-46	1.19008926783029	0.897	0.692	1.10094541910809e-41	0.000482112227200862	0.399797738785061	0.546	0.508	1	0.000482112227200862	8.71311320571485e-46	Mast_cells
elf11	1.24957812591367e-13	0.908849140349526	0.169	0.031	3.15780888199644e-09	5.94788778317711e-46	1.36244165455506	0.247	0.018	1.50309072168669e-41	1.24957812591367e-13	1.18957755663543e-45	Mast_cells
CST7	6.25917234760806e-46	1.25287407127349	0.221	0.003	1.58175544396403e-41	3.29537964280361e-30	1.0537850162322	0.131	0.002	8.327753895329e-26	3.29537964280361e-30	1.25183446952162e-45	Mast_cells
tuba8l1	4.51689456993445e-29	1.32480587035778	0.303	0.054	1.14146442676813e-24	6.67020212628261e-46	1.569449035418	0.308	0.037	1.68562677933288e-41	4.51689456993445e-29	1.33404042525652e-45	Mast_cells
ENSAMXG0000001129716	6.50175442956772e-24	0.993678599304106	0.764	0.477	1.64305836189606e-19	8.90855249894882e-46	1.15941606452585	0.701	0.398	2.25128030200936e-41	6.50175442956772e-24	1.78171049978976e-45	Mast_cells
rpsa28	1.01175594401473e-14	0.400408593509705	0.897	0.787	2.55680844611963e-10	3.42463778687831e-45	0.705998211634769	0.921	0.778	8.65440215122019e-41	1.01175594401473e-14	6.84927557375662e-45	Mast_cells
ENSAMXG000000073631	6.91291652864323e-15	0.864185381707234	0.169	0.036	1.74696313595343e-10	5.91468671522953e-45	1.41082846109294	0.244	0.019	1.49470047980565e-40	6.91291652864323e-15	1.18293734304591e-44	Mast_cells
clstn124	2.23834773603904e-28	-1.85374395527032	0.051	0.5	5.65652856374425e-24	6.98537039370215e-45	-1.71582126027818	0.064	0.514	1.76527295219247e-40	2.23834773603904e-28	1.39707407874044e-44	Mast_cells
lpcat2	2.78007081515626e-44	1.24935167552934	0.251	0.013	7.02551695698138e-40	1.39636038015721e-44	1.46039357335419	0.223	0.009	3.52874231669529e-40	2.78007081515626e-44	2.79272076031445e-44	Mast_cells
wasb1	2.36342815002822e-23	1.01532407904091	0.21	0.032	5.9726192779363e-19	1.46627000679468e-44	1.36987816264337	0.256	0.016	3.70541093417083e-40	2.36342815002822e-23	2.93254001358938e-44	Mast_cells
atp6v1g127	8.78473371940809e-29	-1.57380405747917	0.154	0.581	2.21999005823162e-24	4.17991775492847e-44	-1.50125067136394	0.165	0.603	1.05630701584797e-39	8.78473371940809e-29	8.35983550985693e-44	Mast_cells
atp6v0ca27	8.69522350243728e-31	-1.46339780348565	0.231	0.675	2.19736993130093e-26	4.73973912525655e-44	-1.29625991108576	0.296	0.675	1.19777947434358e-39	8.69522350243728e-31	9.47947825051316e-44	Mast_cells
pde4bb3	2.99779248895917e-27	1.28475181355698	0.395	0.093	7.57572139884873e-23	5.05841723700805e-44	1.27151259908171	0.345	0.059	1.2783126199643e-39	2.99779248895917e-27	1.01168344740161e-43	Mast_cells
rpl425	5.40265443143696e-05	0.351649964710848	0.672	0.595	1	5.52968081493482e-44	0.913377402730531	0.802	0.53	1.39740563874218e-39	5.40265443143696e-05	1.10593616298697e-43	Mast_cells
rps3a23	5.33472145360734e-21	0.552829405138454	0.913	0.765	1.34813745854111e-16	5.66911184684711e-44	0.781951431750119	0.875	0.698	1.43264125481673e-39	5.33472145360734e-21	1.13382236936942e-43	Mast_cells
rpl7a25	8.95742064204528e-17	0.486753530495274	0.887	0.811	2.26362977045126e-12	1.48821100009793e-43	0.631572711814668	0.915	0.77	3.76085801834747e-39	8.95742064204528e-17	2.97642200019585e-43	Mast_cells
bag320	5.08334539708501e-25	-2.00538451439803	0.067	0.46	1.28461221529735e-20	1.63383959188331e-43	-1.9911890050241	0.095	0.511	4.12887603264833e-39	5.08334539708501e-25	3.26767918376664e-43	Mast_cells
ssr45	2.87270521393725e-26	1.26215528430599	0.523	0.217	7.25961334614081e-22	1.77415269289432e-43	1.31805445706755	0.476	0.16	4.48346127021324e-39	2.87270521393725e-26	3.54830538578863e-43	Mast_cells
azin1b3	3.36194553094194e-07	0.715164906567413	0.364	0.222	0.00849597255124338	3.09538986508081e-43	1.30486668029371	0.518	0.186	7.82235972804571e-39	3.36194553094194e-07	6.1907797301616e-43	Mast_cells
ENSAMXG000000122301	0.000211668409374598	0.594948315183103	0.118	0.041	1	1.87125120607734e-42	1.34865799249805	0.262	0.02	4.72883892287803e-38	0.000211668409374598	3.74250241215467e-42	Mast_cells
arg214	2.17414268178226e-31	1.51374262985822	0.631	0.285	5.49427597113195e-27	1.93623537267764e-42	1.40730911189938	0.57	0.23	4.89306041029366e-38	2.17414268178226e-31	3.8724707453553e-42	Mast_cells
gapdhs26	3.98846799050721e-13	-0.790353526132952	0.559	0.714	1.00792574588108e-08	3.17796723047711e-42	-1.10924686197356	0.433	0.748	8.0310409881387e-38	3.98846799050721e-13	6.35593446095424e-42	Mast_cells
rps4x24	1.24471619188586e-14	0.357131530085419	0.938	0.852	3.14552228851475e-10	1.14942059299491e-41	0.564713806862776	0.939	0.812	2.90470078055743e-37	1.24471619188586e-14	2.29884118598983e-41	Mast_cells
eif5a11	0.000144502433773865	0.260468092692105	0.754	0.715	1	1.29081554177958e-41	0.79638187584714	0.854	0.684	3.26201995563117e-37	0.000144502433773865	2.58163108355917e-41	Mast_cells
si:dkey-276j7.125	2.50777364181142e-18	-1.24776739080062	0.118	0.463	6.33739477022164e-14	1.4391239999529e-41	-1.55564453983149	0.064	0.489	3.63681026028097e-37	2.50777364181142e-18	2.87824799990582e-41	Mast_cells
m17	2.72039761507008e-29	1.11349692364952	0.185	0.012	6.87471681304359e-25	1.98622427088734e-41	1.59035296785566	0.21	0.006	5.01938735495941e-37	2.72039761507008e-29	3.97244854177472e-41	Mast_cells
mknk1	4.89353732098907e-41	1.52071518936821	0.287	0.03	1.23664581638715e-36	7.79583431154857e-21	1.08259275592266	0.159	0.023	1.97008528887144e-16	7.79583431154857e-21	9.7870746419782e-41	Mast_cells
cdc4223	1.08769632611409e-26	0.826123958711276	0.636	0.309	2.74871738572291e-22	6.2069897100498e-41	1.1147394744748	0.427	0.134	1.56856836962668e-36	1.08769632611409e-26	1.24139794200995e-40	Mast_cells
gtf3c6	1.07840523734633e-40	1.39130188603054	0.267	0.018	2.7252378752979e-36	2.19074339936773e-34	1.30245621276087	0.189	0.015	5.53622764454219e-30	2.19074339936773e-34	2.15681047469266e-40	Mast_cells
egr35	1.03338421971153e-37	1.61458143563823	0.482	0.12	2.611465261633e-33	1.11784286928555e-40	1.77151312049513	0.384	0.094	2.8249007149715e-36	1.03338421971153e-37	2.23568573857109e-40	Mast_cells
grapa1	1.13837908971317e-25	1.31118608738617	0.272	0.031	2.87679779761414e-21	1.25027097819335e-40	1.46713661965173	0.284	0.025	3.1595597889924e-36	1.13837908971317e-25	2.50054195638669e-40	Mast_cells
mdkb15	4.70506147527528e-26	-2.05377863199226	0.051	0.476	1.18901608541681e-21	1.34461459349039e-40	-1.85765182448782	0.085	0.51	3.39797553920956e-36	4.70506147527528e-26	2.68922918698077e-40	Mast_cells
zgc:15361528	1.2782067169426e-25	-1.77754065168871	0.041	0.425	3.23015619438565e-21	1.36688565588035e-40	-1.95379206213841	0.034	0.456	3.45425674097523e-36	1.2782067169426e-25	2.73377131176072e-40	Mast_cells
ctsf26	5.62907111692715e-27	-1.68397035842588	0.046	0.462	1.42252256195866e-22	1.36775135417783e-40	-1.75248029954985	0.04	0.452	3.4564444471428e-36	5.62907111692715e-27	2.73550270835567e-40	Mast_cells
atp5mf17	7.58188725423295e-15	-0.794753594393204	0.379	0.646	1.91601872801721e-10	2.00449433152519e-40	-1.42821088401674	0.113	0.545	5.0655576251973e-36	7.58188725423295e-15	4.00898866305036e-40	Mast_cells
ITGB1 (1 of many)2	2.13354571851214e-40	1.48337318694821	0.354	0.042	5.39168338525203e-36	4.42203661923619e-38	1.3427605204803	0.262	0.032	1.11749287404718e-33	4.42203661923619e-38	4.26709143702426e-40	Mast_cells
rpl725	8.70001306151435e-18	0.476944070534397	0.897	0.802	2.19858030077529e-13	2.31736703610963e-40	0.640279072758722	0.902	0.756	5.85621823695263e-36	8.70001306151435e-18	4.63473407221928e-40	Mast_cells
rps1922	3.13854815219532e-40	0.684530060313885	0.995	0.918	7.93142503541278e-36	7.02889327739358e-13	0.393428119676249	0.899	0.831	1.77627162013013e-08	7.02889327739358e-13	6.27709630439064e-40	Mast_cells
eef1a1a22	1.20758040541561e-25	-1.62382252256575	0.036	0.44	3.05167644252578e-21	4.68189512158667e-40	-1.69616130626195	0.046	0.479	1.18316171617617e-35	1.20758040541561e-25	9.36379024317343e-40	Mast_cells
cox6c20	6.54763581407637e-11	-0.665831750334711	0.621	0.762	1.65465304657524e-06	4.71678416964956e-40	-1.37265269885188	0.28	0.679	1.19197852751214e-35	6.54763581407637e-11	9.43356833929914e-40	Mast_cells
zgc:17177225	5.60035170439309e-40	0.73971313329521	0.974	0.841	1.41526487921718e-35	1.75244367318969e-05	0.266755496900761	0.716	0.67	0.442860040651767	1.75244367318969e-05	1.12007034087863e-39	Mast_cells
myh9a	5.47433057215078e-21	1.13288988874942	0.185	0.02	1.38341807888822e-16	1.1102856591754e-39	1.35438997088536	0.195	0.006	2.80580288930215e-35	5.47433057215078e-21	2.22057131835081e-39	Mast_cells
APP20	1.03285900932702e-17	-1.23621449040799	0.051	0.378	2.61013800247032e-13	1.32770514693146e-39	-1.50431768166887	0.049	0.43	3.3552436768105e-35	1.03285900932702e-17	2.65541029386294e-39	Mast_cells
tagapa2	2.29619742545207e-37	1.42774451776843	0.303	0.029	5.80272051385993e-33	1.43866211805184e-39	1.27135978454377	0.241	0.025	3.63564303852882e-35	2.29619742545207e-37	2.87732423610371e-39	Mast_cells
pcdh2ac25	1.28043634127236e-23	-1.60094648407543	0.051	0.43	3.23579067802937e-19	2.40550806478537e-39	-1.60072653466373	0.043	0.417	6.07895943051911e-35	1.28043634127236e-23	4.81101612957077e-39	Mast_cells
fabp318	3.43827721502165e-23	-1.39057523846863	0.108	0.503	8.68887035008122e-19	2.85111687648139e-39	-1.69167054517669	0.037	0.45	7.20505745855613e-35	3.43827721502165e-23	5.70223375296279e-39	Mast_cells
ENSAMXG0000002022912	6.65379176598915e-29	-0.952005753899425	0.533	0.838	1.68147971718312e-24	5.25152028672343e-39	-0.961997572917002	0.381	0.738	1.32711169165788e-34	6.65379176598915e-29	1.05030405734469e-38	Mast_cells
ptp4a2b6	3.30085484852589e-35	1.3514306069441	0.6	0.242	8.34159028770977e-31	5.72681927762406e-39	1.43055643557696	0.503	0.184	1.44722449964838e-34	3.30085484852589e-35	1.14536385552482e-38	Mast_cells
atp5f1b22	2.59976591151745e-25	-1.05688933056345	0.282	0.646	6.56986843499575e-21	5.91250278788948e-39	-1.1050869753909	0.262	0.658	1.49414857952755e-34	2.59976591151745e-25	1.1825005575779e-38	Mast_cells
rpl1225	2.95585038859486e-15	0.470881200093209	0.841	0.697	7.46972951701807e-11	7.82092037687661e-39	0.777830659692401	0.829	0.598	1.97642478844049e-34	2.95585038859486e-15	1.56418407537534e-38	Mast_cells
napba27	2.83162556448235e-23	-1.57889835824168	0.041	0.411	7.15580096400334e-19	8.75447084848996e-39	-1.77498450142178	0.034	0.425	2.2123423281219e-34	2.83162556448235e-23	1.75089416969798e-38	Mast_cells
atp1a3a26	3.09301338536238e-28	-1.97242962851509	0.046	0.488	7.81635412614926e-24	9.76037197199451e-39	-1.77598391656923	0.046	0.423	2.46654360104273e-34	3.09301338536238e-28	1.95207439439892e-38	Mast_cells
gap4326	6.52671918009223e-23	-1.66768634341713	0.046	0.423	1.64936720400111e-18	1.16309060517435e-38	-1.76241697890182	0.055	0.448	2.9392462683361e-34	6.52671918009223e-23	2.32618121034869e-38	Mast_cells
rps327	1.71042298199531e-16	0.456071286220129	0.887	0.752	4.32240991780034e-12	1.51143236435343e-38	0.658301859105209	0.869	0.686	3.81954072795754e-34	1.71042298199531e-16	3.02286472870686e-38	Mast_cells
rpl1726	9.31185891775172e-28	0.590888910787382	0.944	0.801	2.35319986710504e-23	1.80670378788712e-38	0.568601204721802	0.893	0.691	4.56572114236953e-34	9.31185891775172e-28	3.61340757577425e-38	Mast_cells
npas4a21	4.15911758893441e-28	-1.97801078118173	0.062	0.497	1.05105060589961e-23	1.82135264071905e-38	-1.36146132414813	0.098	0.507	4.60274025836112e-34	4.15911758893441e-28	3.64270528143809e-38	Mast_cells
rpl1327	4.50166922763205e-10	0.26374177412665	0.897	0.794	1.1376168305149e-05	1.97045725260295e-38	0.604161729509731	0.881	0.695	4.97954252305292e-34	4.50166922763205e-10	3.94091450520589e-38	Mast_cells
marcksl1b26	5.43047689578627e-36	-1.53760807288792	0.2	0.687	1.37233581633415e-31	2.32928544124665e-38	-1.07771776714555	0.32	0.69	5.8863372385744e-34	5.43047689578627e-36	4.65857088249329e-38	Mast_cells
CBL2	3.7278670161941e-08	0.761033826632652	0.174	0.06	0.000942069273662412	2.68031944397385e-38	1.30287254794653	0.317	0.068	6.77343526686633e-34	3.7278670161941e-08	5.36063888794776e-38	Mast_cells
ENSAMXG00000016980	8.66400346167961e-23	0.881057093877505	0.149	0.013	2.18948031480106e-18	3.12538650407281e-38	1.3633672792144	0.186	0.005	7.89816423444239e-34	8.66400346167961e-23	6.25077300814566e-38	Mast_cells
jak2a	6.03873485755206e-25	0.949947484198611	0.174	0.02	1.52604868585198e-20	3.161153621491e-38	1.19557184607138	0.186	0.012	7.98855131686991e-34	6.03873485755206e-25	6.32230724298204e-38	Mast_cells
ENSAMXG000000286391	2.88422819710737e-08	0.64290135377681	0.154	0.054	0.000728873307691003	4.02130188776855e-38	1.39267879006734	0.216	0.022	1.01622320005799e-33	2.88422819710737e-08	8.04260377553715e-38	Mast_cells
tspan7b15	2.37700120372037e-22	-1.64033266345219	0.021	0.381	6.00691974192175e-18	5.56775130712178e-38	-1.7391794880625	0.018	0.373	1.40702643282275e-33	2.37700120372037e-22	1.11355026142436e-37	Mast_cells
fam49ba	2.81626426460558e-15	0.78698476864479	0.236	0.066	7.11698142308476e-11	1.06145279713154e-37	1.28998535824843	0.25	0.035	2.6823973636311e-33	2.81626426460558e-15	2.12290559426308e-37	Mast_cells
cnp13	1.28932053908377e-13	0.718172733965364	0.354	0.17	3.2582419343186e-09	1.11186635055711e-37	1.14017424206854	0.457	0.154	2.80979745449287e-33	1.28932053908377e-13	2.22373270111421e-37	Mast_cells
tmem59l25	9.83829286785655e-23	-1.56099903748894	0.046	0.403	2.48623499063603e-18	2.10431032433835e-37	-1.76602818318451	0.034	0.424	5.31780262063544e-33	9.83829286785655e-23	4.2086206486767e-37	Mast_cells
ddx3b4	2.66599838752803e-08	0.838030512116187	0.328	0.158	0.000673724452512209	3.550020942091e-37	1.29535755052712	0.415	0.133	8.97125792275815e-33	2.66599838752803e-08	7.10004188418205e-37	Mast_cells
actb114	9.87846314763266e-08	0.387191687013018	0.872	0.799	0.00249638642203825	6.48640560996057e-37	0.678829702508142	0.924	0.79	1.63917956169314e-32	9.87846314763266e-08	1.29728112199211e-36	Mast_cells
rps1226	1.08660676882733e-36	0.738492653829323	0.933	0.737	2.74596396550354e-32	2.13606219648357e-19	0.572723652189139	0.762	0.618	5.39804277673363e-15	2.13606219648357e-19	2.17321353765466e-36	Mast_cells
ENSAMXG0000000733521	6.39902029913604e-13	-0.760643332136941	0.513	0.689	1.61709641979467e-08	1.69302815716346e-36	-1.14367441873581	0.317	0.679	4.27845145596779e-32	6.39902029913604e-13	3.38605631432694e-36	Mast_cells
hmgb1a18	1.73015107783849e-08	-0.865820859350294	0.087	0.279	0.000437226478880564	2.00767693501737e-36	-1.5099152252246	0.067	0.454	5.0736003824824e-32	1.73015107783849e-08	4.01535387003473e-36	Mast_cells
tuba1c23	1.41338738163514e-15	-1.01266281534057	0.159	0.462	3.57177125213016e-11	2.4744796240428e-36	-1.46043901472027	0.146	0.552	6.25325745791856e-32	1.41338738163514e-15	4.94895924808558e-36	Mast_cells
rplp215	8.89437207734199e-36	0.701500245963379	0.959	0.834	2.2476967676651e-31	2.55341419135479e-07	0.37862931630084	0.726	0.683	0.00645273300297269	2.55341419135479e-07	1.77887441546839e-35	Mast_cells
n4bp1	8.43269441443759e-30	1.25333809078948	0.246	0.028	2.13102620547252e-25	1.10600382566276e-35	1.41630418378264	0.232	0.021	2.79498226783235e-31	8.43269441443759e-30	2.21200765132551e-35	Mast_cells
ywhaqa18	3.00010109736004e-20	-1.0634666063125	0.205	0.563	7.58155548313856e-16	1.58216478665746e-35	-1.20079133744036	0.22	0.594	3.99828863236206e-31	3.00010109736004e-20	3.16432957331493e-35	Mast_cells
rps926	1.40522249720782e-31	0.732695424276345	0.897	0.677	3.55113777269389e-27	2.21752016033643e-35	0.75782152414169	0.79	0.538	5.60389519718618e-31	1.40522249720782e-31	4.43504032067287e-35	Mast_cells
rpl3225	2.73880880320685e-35	0.59326770542664	0.979	0.928	6.92124372658402e-31	6.77778071916709e-16	0.451805002881625	0.902	0.837	1.71281296554071e-11	6.77778071916709e-16	5.47761760641369e-35	Mast_cells
rplp129	2.93124287192248e-35	0.5851562551508	0.99	0.902	7.4075438616353e-31	1.70349408607595e-22	0.378328177981602	0.893	0.808	4.30489990492253e-18	1.70349408607595e-22	5.86248574384499e-35	Mast_cells
ptges1	2.24565874638288e-10	0.791150358286965	0.123	0.023	5.67500421798418e-06	5.35897770969891e-35	1.35166876130935	0.177	0.012	1.35426725701801e-30	2.24565874638288e-10	1.07179554193978e-34	Mast_cells
sypa27	7.41876693148595e-27	-1.7960314301677	0.026	0.428	1.87479659125581e-22	7.59104994211086e-35	-1.5007182167235	0.046	0.395	1.91833423087084e-30	7.41876693148595e-27	1.51820998842218e-34	Mast_cells
rps527	5.02637963229257e-15	0.415610815252972	0.877	0.776	1.27021639687666e-10	1.34056429932708e-34	0.569262063210216	0.866	0.685	3.38774004082947e-30	5.02637963229257e-15	2.68112859865418e-34	Mast_cells
gabarapa12	2.2185782097909e-08	-0.550331187638936	0.308	0.506	0.000560656899396258	1.84621352922807e-34	-1.12110140377413	0.271	0.638	4.66556620971225e-30	2.2185782097909e-08	3.69242705845613e-34	Mast_cells
si:dkey-276j7.22	1.04849551593252e-21	1.27836427620114	0.241	0.039	2.64965301831308e-17	2.18573603761394e-34	1.15759272471229	0.204	0.021	5.5235735406542e-30	1.04849551593252e-21	4.37147207522787e-34	Mast_cells
ENSAMXG000000105661	2.05291351482832e-12	0.713468446402448	0.144	0.031	5.18791774332264e-08	2.25874787685152e-34	1.10553558155216	0.192	0.021	5.70808175959147e-30	2.05291351482832e-12	4.51749575370304e-34	Mast_cells
atp5l15	6.56938466380261e-17	-0.850353302460412	0.313	0.616	1.66014919838956e-12	2.2995697670299e-34	-1.34703516849956	0.128	0.509	5.81124275826125e-30	6.56938466380261e-17	4.59913953405983e-34	Mast_cells
ENSAMXG0000000837313	4.402075720957e-11	0.818629168636574	0.379	0.189	1.11244855544304e-06	2.88096994834441e-34	1.30735446656124	0.466	0.147	7.28049915646115e-30	4.402075720957e-11	5.76193989668882e-34	Mast_cells
id2a18	4.10141849291888e-15	0.839573856371012	0.533	0.29	1.03646946734553e-10	3.40196674234513e-34	1.20648503067583	0.546	0.246	8.59711015458039e-30	4.10141849291888e-15	6.80393348469031e-34	Mast_cells
ENSAMXG0000000251712	1.282762446275e-16	-1.00759908257868	0.344	0.63	3.24166897798156e-12	3.97713992722105e-34	-1.19135775478277	0.28	0.64	1.00506303100803e-29	1.282762446275e-16	7.95427985444212e-34	Mast_cells
itm2cb26	5.23614572767546e-29	-2.45090460621287	0.087	0.512	1.32322638684086e-24	4.40634299456736e-34	-2.00391266217745	0.119	0.488	1.11352693815712e-29	5.23614572767546e-29	8.81268598913477e-34	Mast_cells
atp6v1e1b23	6.64320075459478e-22	-1.44555608710521	0.077	0.437	1.67880326269365e-17	8.0531342340464e-34	-1.33641588291179	0.104	0.458	2.03510755228587e-29	6.64320075459478e-22	1.61062684680928e-33	Mast_cells
bcl3	1.93521287866206e-10	0.826560733739601	0.113	0.016	4.89047646566689e-06	1.06369306180221e-33	1.20059160520977	0.171	0.008	2.68805873648036e-29	1.93521287866206e-10	2.12738612360441e-33	Mast_cells
ywhah25	4.40003401403018e-19	-1.48172292862781	0.041	0.38	1.11193259568557e-14	1.22351427114215e-33	-1.61135523747375	0.037	0.396	3.09194291460332e-29	4.40003401403018e-19	2.44702854228428e-33	Mast_cells
zgc:12297926	1.52797307794543e-24	-2.30632254058908	0.067	0.435	3.86134076527589e-20	1.30413427587481e-33	-2.19760089838945	0.079	0.432	3.29567772856324e-29	1.52797307794543e-24	2.60826855174964e-33	Mast_cells
atp1b1b24	1.62596781983418e-21	-1.98814670642207	0.041	0.379	4.10898327750296e-17	3.27555441261332e-33	-1.94282365507167	0.043	0.402	8.27765355611511e-29	1.62596781983418e-21	6.55110882522663e-33	Mast_cells
jpt1b19	3.81121205449731e-20	-1.38504612817229	0.036	0.372	9.63131398292015e-16	4.00808144350504e-33	-1.3920064770856	0.046	0.393	1.01288226158816e-28	3.81121205449731e-20	8.01616288701004e-33	Mast_cells
rps27a19	7.88484863701227e-33	0.601420982070251	0.985	0.914	1.99258009905937e-28	8.23177871285633e-16	0.388123525274596	0.899	0.837	2.08025279852592e-11	8.23177871285633e-16	1.57696972740246e-32	Mast_cells
rpl1824	6.34689071657374e-26	0.503352482364152	0.979	0.861	1.60392275298535e-21	1.04942500441653e-32	0.510208078355852	0.909	0.793	2.65200192866102e-28	6.34689071657374e-26	2.09885000883306e-32	Mast_cells
msna5	2.67373880170706e-27	1.23889816374446	0.415	0.102	6.75680532579392e-23	1.08163816069913e-32	1.31930399337117	0.326	0.073	2.73340779590278e-28	2.67373880170706e-27	2.16327632139828e-32	Mast_cells
csf3a	4.30276725853581e-18	1.06925899401394	0.287	0.065	1.08735231390458e-13	1.09351893619828e-32	0.792399657793539	0.305	0.071	2.76343170366667e-28	4.30276725853581e-18	2.18703787239655e-32	Mast_cells
fas	1.54300896218987e-23	1.15216948679402	0.19	0.019	3.89933794835002e-19	1.23192188419931e-32	1.15870207063463	0.18	0.014	3.11318979356007e-28	1.54300896218987e-23	2.46384376839863e-32	Mast_cells
atp5po15	1.6370188665237e-17	-1.10277502199495	0.19	0.536	4.13691037759204e-13	1.25829697380061e-32	-1.28491623522873	0.11	0.499	3.17984228249153e-28	1.6370188665237e-17	2.51659394760124e-32	Mast_cells
rpl37.129	1.75372332865001e-32	0.654108860233402	0.979	0.849	4.43183422383144e-28	8.90243953169258e-10	0.429861107476754	0.753	0.69	2.24973549405403e-05	8.90243953169258e-10	3.50744665730002e-32	Mast_cells
uqcrh23	1.90101433243847e-15	-0.977050801177589	0.113	0.421	4.80405331950525e-11	2.02089583186209e-32	-1.48088555397615	0.052	0.396	5.10700585669868e-28	1.90101433243847e-15	4.04179166372417e-32	Mast_cells
vamp224	1.13366490003457e-20	-1.42268511556964	0.056	0.417	2.86488456887735e-16	2.11716925141076e-32	-1.46793510518402	0.037	0.383	5.35029841524014e-28	1.13366490003457e-20	4.23433850282155e-32	Mast_cells
psmb8a2	1.38356417668253e-06	0.552888046590462	0.205	0.082	0.0349640503089442	2.31442592359293e-32	0.981119361266276	0.189	0.032	5.84878575151169e-28	1.38356417668253e-06	4.62885184718584e-32	Mast_cells
kdm5bb	3.81693208160785e-07	0.605672354325122	0.118	0.034	0.00964576906343119	2.81910726232601e-32	1.42263697652301	0.213	0.026	7.12416596262405e-28	3.81693208160785e-07	5.63821452465207e-32	Mast_cells
caly28	3.98374469701012e-17	-1.26190117019762	0.031	0.323	1.00673212238143e-12	3.4310099588499e-32	-1.61515597933325	0.021	0.356	8.67050526700957e-28	3.98374469701012e-17	6.86201991769982e-32	Mast_cells
ENSAMXG0000001334820	1.81583667459516e-22	-1.480034644278	0.036	0.395	4.58880086036943e-18	5.3915773910237e-32	-1.50765219742098	0.046	0.378	1.3625055224856e-27	1.81583667459516e-22	1.07831547820474e-31	Mast_cells
ENSAMXG00000012453	8.63190430470879e-27	0.885305900733177	0.113	0.001	2.18136853684296e-22	5.44166797229166e-32	1.06117879191626	0.134	0.001	1.37516391327782e-27	8.63190430470879e-27	1.08833359445833e-31	Mast_cells
traf1	2.04890461324463e-19	0.855349844165806	0.108	0.007	5.1777868481305e-15	8.2084064383822e-32	1.25668583314827	0.159	0.006	2.07434639104357e-27	2.04890461324463e-19	1.64168128767644e-31	Mast_cells
nsfa28	3.30620361898983e-22	-1.54549006803773	0.015	0.36	8.35510716554919e-18	9.11688922424028e-32	-1.51886607659849	0.03	0.368	2.30392907585776e-27	3.30620361898983e-22	1.82337784484806e-31	Mast_cells
rpl3422	1.37938151933202e-31	0.573970267436051	0.969	0.903	3.48583503750396e-27	1.05425832769003e-08	0.274146336418955	0.854	0.796	0.000266421621990547	1.05425832769003e-08	2.75876303866407e-31	Mast_cells
qpct22	1.52056215962979e-16	-1.42621636566087	0.026	0.337	3.84261263360044e-12	1.55522304584957e-31	-1.5091177479099	0.043	0.363	3.93020415916645e-27	1.52056215962979e-16	3.11044609169915e-31	Mast_cells
fkbp1ab27	1.42365647134246e-23	-1.79598880096115	0.046	0.42	3.59772226872953e-19	2.21658396650603e-31	-1.85747021554094	0.043	0.38	5.60152934175739e-27	1.42365647134246e-23	4.43316793301207e-31	Mast_cells
rpl2327	3.00662520766484e-31	0.698444181799093	0.944	0.788	7.59804256228982e-27	5.87217013473584e-13	0.341467815507223	0.756	0.65	1.48395611474909e-08	5.87217013473584e-13	6.0132504153297e-31	Mast_cells
clip319	1.02794144972573e-21	-1.48530461829177	0.026	0.387	2.59771083760188e-17	3.04838909044258e-31	-1.25343190519615	0.049	0.368	7.70358407045744e-27	1.02794144972573e-21	6.09677818088516e-31	Mast_cells
eef1a1l1 (1 of many)17	0.000218359295586239	0.262048811584052	0.718	0.658	1	3.19100157346525e-31	0.489117876760394	0.887	0.725	8.06398007630402e-27	0.000218359295586239	6.38200314693049e-31	Mast_cells
ENSAMXG0000000440417	4.29495906936081e-31	-1.88108243344166	0.103	0.57	1.08537910641817e-26	6.94976422648531e-31	-1.56259245286017	0.104	0.475	1.7562749176751e-26	6.94976422648531e-31	8.5899181387216e-31	Mast_cells
zgc:9274413	3.11110438966767e-09	0.787337381861918	0.333	0.145	7.86207190312918e-05	4.85235541330043e-31	1.2838841946152	0.39	0.126	1.22623873649515e-26	3.11110438966767e-09	9.7047108266009e-31	Mast_cells
ENSAMXG0000001080910	2.98277857882829e-07	0.723064032790027	0.405	0.241	0.00753777974655696	6.44027938493549e-31	1.2033660745023	0.476	0.176	1.62752300336705e-26	2.98277857882829e-07	1.2880558769871e-30	Mast_cells
map1ab24	3.45477503483758e-16	-1.41106965104877	0.036	0.338	8.73056199053804e-12	7.64927628997533e-31	-1.4724376043722	0.034	0.344	1.93304861123966e-26	3.45477503483758e-16	1.52985525799506e-30	Mast_cells
map1aa19	4.77798408037755e-18	-1.39651096884107	0.036	0.337	1.20744435695221e-13	7.6997479017814e-31	-1.50389487871037	0.024	0.342	1.94580329225918e-26	4.77798408037755e-18	1.53994958035629e-30	Mast_cells
ctss2.12	1.50815462699104e-16	0.692810215663069	0.303	0.096	3.81125755786905e-12	1.0275951950897e-30	0.920656668740599	0.22	0.036	2.59683581751119e-26	1.50815462699104e-16	2.0551903901794e-30	Mast_cells
sypb27	2.25085153180859e-20	-1.44563517524591	0.036	0.354	5.68812690603349e-16	1.56719643273568e-30	-1.51664718237972	0.027	0.354	3.96046210516633e-26	2.25085153180859e-20	3.13439286547137e-30	Mast_cells
map1b26	2.9666059139518e-16	-1.17650997001477	0.041	0.33	7.49690980514759e-12	1.66220654888956e-30	-1.55579669650672	0.027	0.34	4.20056216969881e-26	2.9666059139518e-16	3.32441309777912e-30	Mast_cells
atp5if1b19	5.74787692122462e-21	-1.44957905891358	0.026	0.363	1.45254597676267e-16	1.81862820769042e-30	-1.61840841030116	0.015	0.324	4.59585534365445e-26	5.74787692122462e-21	3.63725641538083e-30	Mast_cells
ENSAMXG0000001590717	2.81840384420768e-28	-1.45306988813485	0.292	0.676	7.12238835469722e-24	1.94620021069069e-30	-1.03917670602905	0.357	0.669	4.91824255243643e-26	2.81840384420768e-28	3.8924004213814e-30	Mast_cells
syk	2.82493177624473e-06	0.581140239993201	0.133	0.037	0.0713888509174806	3.2376053678332e-30	1.11695061910969	0.186	0.016	8.18175252505128e-26	2.82493177624473e-06	6.47521073566638e-30	Mast_cells
ENSAMXG0000000404226	2.52951968517966e-23	-1.6331748762347	0.01	0.349	6.39234919641753e-19	3.37779105712479e-30	-1.5449926128387	0.043	0.382	8.53601578046006e-26	2.52951968517966e-23	6.75558211424955e-30	Mast_cells
stmn2a25	3.17551848830742e-17	-1.36723403276435	0.046	0.347	8.02485277180167e-13	3.80139568350936e-30	-1.43603810346969	0.027	0.371	9.6065070317965e-26	3.17551848830742e-17	7.60279136701868e-30	Mast_cells
appb21	9.42082563540617e-19	-1.48692660410288	0	0.309	2.38073684632349e-14	4.62594826296548e-30	-1.52989626946938	0.006	0.305	1.16902338553401e-25	9.42082563540617e-19	9.25189652593097e-30	Mast_cells
atp5mea17	1.83079738963648e-17	-1.11322822948389	0.097	0.431	4.62660808335036e-13	5.00958864012636e-30	-1.40729549020201	0.03	0.339	1.26597314524633e-25	1.83079738963648e-17	1.00191772802528e-29	Mast_cells
rps1324	5.77229259999642e-30	0.626152144238357	0.964	0.856	1.45871606294509e-25	1.41361264617031e-25	0.533939276280127	0.875	0.748	3.57234051813698e-21	1.41361264617031e-25	1.15445851999929e-29	Mast_cells
ENSAMXG0000001314818	1.14282667114071e-24	-1.28494647950587	0.2	0.578	2.88803728063968e-20	5.89604877498727e-30	-1.04875965369824	0.189	0.564	1.48999048592703e-25	1.14282667114071e-24	1.17920975499746e-29	Mast_cells
ell	3.80797181137834e-29	1.15889753950369	0.251	0.035	9.62312556453421e-25	7.16024931868083e-30	1.27673525250704	0.207	0.027	1.80946660532383e-25	3.80797181137834e-29	1.43204986373618e-29	Mast_cells
il2rga1	9.53555564607799e-30	0.977856302042024	0.226	0.028	2.40973026732037e-25	2.45923929493942e-26	1.21931712755014	0.168	0.011	6.2147436222414e-22	2.45923929493942e-26	1.90711112921559e-29	Mast_cells
lrch4	1.61005533340603e-08	0.841483940446871	0.128	0.031	0.000406877083305039	1.1911539357952e-29	1.06025314696698	0.171	0.015	3.01016511114806e-25	1.61005533340603e-08	2.38230787159041e-29	Mast_cells
ikzf1	5.58369880417767e-19	0.83767425590598	0.144	0.018	1.41105652480374e-14	1.32608175970264e-29	1.15857020459388	0.146	0.006	3.35114121494455e-25	5.58369880417767e-19	2.65216351940529e-29	Mast_cells
rpl36a24	1.41271151148148e-29	0.638482348018385	0.969	0.908	3.57006326066484e-25	2.74746037991743e-05	0.30061291338103	0.82	0.779	0.694310712608933	2.74746037991743e-05	2.82542302296298e-29	Mast_cells
cotl122	4.47062419578636e-19	0.961845187530575	0.482	0.213	1.12977144051717e-14	1.56969045404889e-29	1.2308935984615	0.409	0.154	3.96676474642695e-25	4.47062419578636e-19	3.13938090809778e-29	Mast_cells
ndufa219	1.25772455102423e-12	-0.883612706746623	0.154	0.446	3.17839571289333e-08	1.58512408762085e-29	-1.36831886937731	0.046	0.365	4.00576708182664e-25	1.25772455102423e-12	3.1702481752417e-29	Mast_cells
si:ch211-214j24.925	7.96593789869366e-16	-1.2640652269609	0.021	0.299	2.01307216637887e-11	2.64369170719795e-29	-1.41338368590048	0.018	0.312	6.68087331325993e-25	7.96593789869366e-16	5.28738341439588e-29	Mast_cells
mcl1b1	1.03358088249372e-28	1.15171534239582	0.292	0.052	2.61196224814987e-24	4.43901430183236e-29	1.2256876290848	0.232	0.045	1.12178330421605e-24	1.03358088249372e-28	8.87802860366477e-29	Mast_cells
scarb2a3	2.36780353475452e-13	0.836854381165231	0.282	0.096	5.98367631267814e-09	4.84564981615293e-29	1.17458276491077	0.348	0.088	1.22454416504001e-24	2.36780353475452e-13	9.69129963230588e-29	Mast_cells
rrad27	1.94859029427329e-12	-1.78551891449069	0.036	0.25	4.92428253265803e-08	6.19547941573719e-29	-2.29266454545075	0.012	0.303	1.56565960315095e-24	1.94859029427329e-12	1.23909588314743e-28	Mast_cells
csnk1da7	2.11162585350044e-11	0.863412185906217	0.297	0.143	5.33628969438096e-07	7.77756665739723e-29	1.21535013794746	0.357	0.114	1.96546886999085e-24	2.11162585350044e-11	1.55551333147945e-28	Mast_cells
wipf1b	5.83103459902936e-13	0.696281038916625	0.123	0.022	1.47356075352071e-08	1.14908612460669e-28	1.07020804817786	0.155	0.01	2.90385554549356e-24	5.83103459902936e-13	2.29817224921338e-28	Mast_cells
slc7a3b3	3.93367122157968e-25	1.13839444958855	0.287	0.059	9.94078054405401e-21	1.27858622765393e-28	1.28191624436047	0.271	0.046	3.23111525590424e-24	3.93367122157968e-25	2.55717245530788e-28	Mast_cells
ccni7	0.000138481978618902	0.348544576786948	0.692	0.616	1	1.30040849205285e-28	0.845429489373669	0.732	0.533	3.28626230026675e-24	0.000138481978618902	2.60081698410572e-28	Mast_cells
rab3b29	5.96834165416953e-17	-1.52898343716463	0.015	0.3	1.50825961942518e-12	1.78192847689943e-28	-1.47277924700567	0.037	0.328	4.50311145397254e-24	5.96834165416953e-17	3.56385695379886e-28	Mast_cells
stmn419	1.57183384740332e-24	-1.57393138821191	0.108	0.508	3.97218131577292e-20	2.03199289178526e-28	-1.2210650852529	0.137	0.479	5.13504923683054e-24	1.57183384740332e-24	4.06398578357054e-28	Mast_cells
DOCK2	2.99753617306102e-28	1.03415756942438	0.215	0.026	7.5750736629425e-24	2.2321329203499e-27	0.980576128074654	0.131	0.007	5.64082310301624e-23	2.2321329203499e-27	5.99507234612203e-28	Mast_cells
ENSAMXG00000027345	4.88962895778882e-25	0.909760595653979	0.138	0.008	1.23565813392281e-20	3.76342821421991e-28	1.08793574599377	0.143	0.003	9.51055944015513e-24	4.88962895778882e-25	7.52685642843984e-28	Mast_cells
aplp211	4.9015877987124e-17	-1.35007173649868	0.056	0.39	1.23868025261261e-12	4.37994895222679e-28	-1.29803271183376	0.052	0.361	1.10685689971723e-23	4.9015877987124e-17	8.75989790445359e-28	Mast_cells
ptprea1	1.06582841563843e-11	0.884055572788584	0.2	0.06	2.69345498915988e-07	5.36279607928719e-28	1.12236612437459	0.201	0.032	1.35523219719667e-23	1.06582841563843e-11	1.07255921585744e-27	Mast_cells
rps1428	5.664801533191e-28	0.648790684090294	0.903	0.749	1.4315519954527e-23	4.77862997562452e-20	0.514492984701233	0.799	0.609	1.20760758114007e-15	4.77862997562452e-20	1.1329603066382e-27	Mast_cells
tmem3523	1.13370542024049e-19	-1.50771816611168	0.01	0.329	2.86498696748975e-15	5.77266827467406e-28	-1.50976812544715	0.024	0.348	1.45881099969288e-23	1.13370542024049e-19	1.15453365493481e-27	Mast_cells
zgc:638314	9.02521586360028e-18	0.934214500414709	0.297	0.094	2.28076230089043e-13	9.02622059616851e-28	1.15489640080706	0.259	0.052	2.28101620685774e-23	9.02521586360028e-18	1.8052441192337e-27	Mast_cells
vsnl1b23	1.58078210653667e-17	-1.41950485551596	0.021	0.318	3.99479446142882e-13	1.04778946444679e-27	-1.58876497708553	0.024	0.323	2.64786875560349e-23	1.58078210653667e-17	2.09557892889359e-27	Mast_cells
si:ch211-226m16.2	1.03672074306013e-21	0.889502684855859	0.118	0.009	2.61989698978727e-17	1.06558511980393e-27	1.07299702433647	0.137	0.004	2.69284015625651e-23	1.03672074306013e-21	2.13117023960786e-27	Mast_cells
ptgir	2.12541188241841e-26	0.957486074740263	0.149	0.006	5.37112836805958e-22	1.43522896281025e-27	1.09589812279524	0.128	0.004	3.62696711191779e-23	2.12541188241841e-26	2.8704579256205e-27	Mast_cells
tdh15	1.58943806525848e-27	1.54683946071422	0.503	0.157	4.01666893471469e-23	1.33341575848387e-17	1.32777794357235	0.305	0.112	3.36967496326458e-13	1.33341575848387e-17	3.17887613051696e-27	Mast_cells
si:dkey-159f12.224	2.17800553165079e-27	0.655147786750372	0.903	0.745	5.50403777903471e-23	3.67729057924305e-16	0.46194068997062	0.771	0.62	9.2928810228051e-12	3.67729057924305e-16	4.3560110633016e-27	Mast_cells
sec61a11	4.46999295266977e-08	0.768247914573011	0.344	0.192	0.00112961191906918	2.8125315998053e-27	1.15420817261747	0.402	0.167	7.10754860586796e-23	4.46999295266977e-08	5.62506319961059e-27	Mast_cells
bsg10	3.69567301179196e-08	-0.524646628051305	0.451	0.635	0.000933933526809947	3.24731556116645e-27	-0.956042520452589	0.186	0.522	8.20629115462373e-23	3.69567301179196e-08	6.49463112233291e-27	Mast_cells
ENSAMXG00000009013	3.28044820461289e-27	1.24519077907585	0.185	0.019	8.29002065787724e-23	8.71166523451505e-14	0.787038912092773	0.107	0.01	2.2015249214143e-09	8.71166523451505e-14	6.56089640922578e-27	Mast_cells
tspan142	5.05045208817036e-14	0.858202209177649	0.179	0.036	1.27629974720153e-09	4.47976504154488e-27	1.08880373878527	0.177	0.023	1.13208142364881e-22	5.05045208817036e-14	8.95953008308977e-27	Mast_cells
RPL3821	4.94286339257035e-27	0.615320702965171	0.938	0.796	1.24911100793645e-22	0.00399336894386215	0.289812618366401	0.631	0.608	1	0.00399336894386215	9.88572678514072e-27	Mast_cells
RPL22 (1 of many)23	5.78749286659452e-27	0.90248333475594	0.754	0.481	1.4625573223171e-22	4.09177232686156e-07	0.518044104229756	0.445	0.355	0.0103403178472118	4.09177232686156e-07	1.1574985733189e-26	Mast_cells
dock81	2.13057525022089e-23	0.977489919552517	0.205	0.032	5.3841767148332e-19	6.33256237995067e-27	1.21362132362566	0.186	0.02	1.60030183903733e-22	2.13057525022089e-23	1.26651247599013e-26	Mast_cells
atp5mc114	1.6738941824136e-11	-0.81152824767497	0.154	0.409	4.23009798837741e-07	8.13394164009178e-27	-1.13533026888184	0.082	0.397	2.05552839186759e-22	1.6738941824136e-11	1.62678832801836e-26	Mast_cells
zgc:112492	3.79375370491766e-10	0.319938647537667	0.221	0.077	9.58719498769741e-06	8.36692518777634e-27	0.870080440205505	0.186	0.027	2.11440566420296e-22	3.79375370491766e-10	1.67338503755528e-26	Mast_cells
rnf19b12	4.84247911731082e-14	0.977159177079793	0.41	0.181	1.22374289773562e-09	1.41940452313114e-26	1.05253662674141	0.424	0.17	3.58697717040472e-22	4.84247911731082e-14	2.83880904626229e-26	Mast_cells
tmeff1b23	6.41558249827818e-21	-1.50927513669064	0.01	0.348	1.62128185313988e-16	1.55800988948591e-26	-1.2976657779644	0.034	0.332	3.93724679171984e-22	6.41558249827818e-21	3.11601977897182e-26	Mast_cells
RACK117	2.54529651686094e-10	0.376157379498426	0.877	0.759	6.43221882775928e-06	2.14054629690042e-26	0.525079967482059	0.86	0.727	5.40937454689706e-22	2.54529651686094e-10	4.28109259380086e-26	Mast_cells
zgc:55262	2.25118537413738e-26	0.882586794012319	0.149	0.016	5.68897055898258e-22	7.17796151130979e-16	0.829645867065807	0.104	0.012	1.8139426535231e-11	7.17796151130979e-16	4.50237074827478e-26	Mast_cells
atp5pf16	8.97863333361156e-19	-1.1377434689974	0.149	0.476	2.26899042973698e-14	2.8371615900136e-26	-1.14926475428631	0.058	0.363	7.16979105412336e-22	8.97863333361156e-19	5.67432318002719e-26	Mast_cells
ENSAMXG0000002155122	2.55168058321503e-17	-1.31164698315002	0.046	0.354	6.4483520018427e-13	5.15231939256064e-26	-1.32944566095488	0.037	0.323	1.302042633694e-21	2.55168058321503e-17	1.03046387851213e-25	Mast_cells
ENSAMXG0000001298526	5.97589564196282e-26	0.583473499358857	0.913	0.799	1.51016858768042e-21	8.64278026718077e-06	0.290426751173383	0.704	0.65	0.218411700131925	8.64278026718077e-06	1.19517912839257e-25	Mast_cells
si:cabz01074946.1	3.5735703668178e-21	1.13912881942209	0.241	0.041	9.03076967398527e-17	7.14201757804157e-26	1.10323195827068	0.149	0.014	1.80485926214688e-21	3.5735703668178e-21	1.42840351560832e-25	Mast_cells
cspg5a18	3.08820228070561e-15	-1.2698213671588	0.026	0.286	7.80419598357116e-11	7.39534073946466e-26	-1.28272378597443	0.037	0.304	1.86887655827011e-21	3.08820228070561e-15	1.47906814789294e-25	Mast_cells
tktb8	0.000224299970875714	0.638203598558862	0.231	0.143	1	7.72354003464414e-26	1.21959795876649	0.409	0.164	1.95181580215492e-21	0.000224299970875714	1.54470800692883e-25	Mast_cells
bin2b1	1.10197322861998e-23	1.01848561573064	0.236	0.041	2.78479654604554e-19	8.48451098780192e-26	1.06488606802461	0.168	0.02	2.14412077172742e-21	1.10197322861998e-23	1.69690219756039e-25	Mast_cells
chmp4bb7	1.26088812300806e-20	1.05797489094679	0.482	0.229	3.18639037565366e-16	9.69756281125547e-26	0.995029936746047	0.424	0.199	2.45067109803237e-21	1.26088812300806e-20	1.93951256225109e-25	Mast_cells
eif4a1a8	0.000835615408832573	0.389208585704897	0.605	0.538	1	1.03615411075528e-25	0.757764998524634	0.701	0.498	2.61846505328966e-21	0.000835615408832573	2.07230822151056e-25	Mast_cells
rplp2l25	1.06472145896402e-25	0.559364703080222	0.964	0.848	2.69065759894797e-21	3.9905078285849e-13	0.393126305622786	0.793	0.715	1.00844123336169e-08	3.9905078285849e-13	2.12944291792804e-25	Mast_cells
NDUFB817	4.26275384247605e-16	-1.11080788057353	0.056	0.334	1.07724052353212e-11	1.3402759729434e-25	-1.29855413490015	0.021	0.299	3.38701141122527e-21	4.26275384247605e-16	2.68055194588681e-25	Mast_cells
tnfrsf1a4	4.07234466194889e-15	0.880155447864744	0.267	0.069	1.0291222195211e-10	1.76463357963126e-25	1.07569400806869	0.238	0.044	4.45940551908615e-21	4.07234466194889e-15	3.52926715926252e-25	Mast_cells
pafah1b1b21	6.50591303048652e-12	-0.877443987877685	0.087	0.336	1.64410928193425e-07	2.00093302702892e-25	-1.17137312586702	0.058	0.351	5.05655785260478e-21	6.50591303048652e-12	4.00186605405783e-25	Mast_cells
ppp3r1a21	9.11772512318372e-16	-1.30659866050895	0.036	0.351	2.30414031587976e-11	2.57163608841167e-25	-1.34046810864403	0.034	0.33	6.49878155902513e-21	9.11772512318372e-16	5.14327217682337e-25	Mast_cells
atp6v1h25	7.81864360062417e-15	-0.989553845508882	0.087	0.369	1.97584942431373e-10	3.25795927140835e-25	-1.10898911578578	0.058	0.353	8.23318887477604e-21	7.81864360062417e-15	6.5159185428167e-25	Mast_cells
fkbp1aa16	5.8397431085935e-12	-0.626267862872754	0.308	0.559	1.47576148097266e-07	3.525135136483e-25	-0.978184445993713	0.226	0.545	8.90836900340618e-21	5.8397431085935e-12	7.05027027296602e-25	Mast_cells
ndufb119	3.22697537416571e-13	-0.928489391370359	0.133	0.418	8.15488946805417e-09	3.77133695217852e-25	-1.31041531065993	0.049	0.35	9.53054561185034e-21	3.22697537416571e-13	7.54267390435704e-25	Mast_cells
tfe3a1	8.41365621754671e-18	1.09461337973817	0.195	0.032	2.12621506273623e-13	4.16082163671648e-25	1.16956810930722	0.168	0.024	1.05148123581462e-20	8.41365621754671e-18	8.32164327343299e-25	Mast_cells
slc25a514	2.01082093262764e-11	0.358817031562649	0.851	0.754	5.0815455788433e-07	4.67553699831086e-25	0.470787747468886	0.854	0.749	1.18155495484314e-20	2.01082093262764e-11	9.35107399662174e-25	Mast_cells
tagln25	5.82119191493524e-25	1.1963249692359	0.267	0.053	1.47107340882329e-20	3.33929114232703e-11	0.862459439842989	0.146	0.035	8.43872264577465e-07	3.33929114232703e-11	1.16423838298705e-24	Mast_cells
ndufb415	4.20540709212531e-15	-0.896221142071257	0.097	0.363	1.06274842625099e-10	8.36869403205338e-25	-1.19202705727787	0.024	0.296	2.11485266884021e-20	4.20540709212531e-15	1.67373880641067e-24	Mast_cells
adgrb1b25	1.18067590262701e-20	-2.16968597779764	0.026	0.351	2.98368607352871e-16	8.38946107690076e-25	-1.61848955895869	0.037	0.317	2.12010070874359e-20	1.18067590262701e-20	1.67789221538015e-24	Mast_cells
tsc22d115	5.3649183241018e-14	-1.10878874863983	0.041	0.29	1.35576850968377e-09	1.29653503327331e-24	-1.34457048943888	0.024	0.259	3.27647368258498e-20	5.3649183241018e-14	2.59307006654663e-24	Mast_cells
arl314	2.43200627784172e-16	-1.21155377277909	0.026	0.306	6.14592306473381e-12	1.32630735450295e-24	-1.36737780280863	0.015	0.302	3.35171131556441e-20	2.43200627784172e-16	2.65261470900591e-24	Mast_cells
ptprnb26	6.26572884277207e-09	-0.952323215641367	0.072	0.298	0.000158341233585693	1.3702456632659e-24	-1.39130419818694	0.03	0.308	3.46274781563926e-20	6.26572884277207e-09	2.74049132653181e-24	Mast_cells
ENSAMXG0000000856225	1.76280702433333e-12	-1.40006520273403	0.036	0.252	4.45478963119276e-08	1.43211129177563e-24	-1.73834259035957	0.024	0.303	3.6190884454462e-20	1.76280702433333e-12	2.86422258355128e-24	Mast_cells
rpl2125	1.28024611863163e-20	0.548293803928075	0.908	0.83	3.23530996639399e-16	1.65927303877283e-24	0.466438201076299	0.869	0.722	4.19314889628281e-20	1.28024611863163e-20	3.31854607754565e-24	Mast_cells
pfn2l8	2.02161229688883e-19	-1.39179582821963	0.051	0.386	5.10881643546775e-15	1.70347278827893e-24	-1.16420992275536	0.055	0.342	4.30484608325968e-20	2.02161229688883e-19	3.40694557655786e-24	Mast_cells
sult2st24	2.099297959425e-16	0.900833040466612	0.149	0.014	5.30513587326291e-12	1.84220847366791e-24	1.21227593227259	0.152	0.013	4.65544503380617e-20	2.099297959425e-16	3.68441694733581e-24	Mast_cells
rpl2818	2.02998908210695e-24	0.58983177200619	0.949	0.839	5.12998540939247e-20	1.41239348398795e-08	0.349171241612482	0.787	0.724	0.000356925957338595	1.41239348398795e-08	4.05997816421389e-24	Mast_cells
ENSAMXG00000009015	2.10983715191287e-18	0.963560853815452	0.221	0.049	5.33176946659902e-14	2.05630422201024e-24	1.06327277468276	0.204	0.039	5.19648639944207e-20	2.10983715191287e-18	4.11260844402048e-24	Mast_cells
clstn324	8.0691967948217e-13	-1.12469768108286	0.031	0.276	2.03916672201939e-08	2.36489927343305e-24	-1.24694792744735	0.021	0.273	5.97633695389267e-20	8.0691967948217e-13	4.72979854686611e-24	Mast_cells
ndufa516	2.04786563660439e-16	-1.03906412412465	0.092	0.411	5.17516125026296e-12	2.41745075106051e-24	-1.25346515880592	0.034	0.329	6.10913979300502e-20	2.04786563660439e-16	4.83490150212105e-24	Mast_cells
nptna19	6.38047988397501e-14	-1.19064426134644	0.026	0.257	1.61241107147933e-09	2.63762695867947e-24	-1.48451161129058	0.034	0.304	6.66554708727888e-20	6.38047988397501e-14	5.27525391735894e-24	Mast_cells
ptprna23	2.37730936599873e-16	-1.34533385735555	0.031	0.338	6.00769849881538e-12	2.91281628164592e-24	-1.30340234785679	0.043	0.342	7.36097802534741e-20	2.37730936599873e-16	5.82563256329187e-24	Mast_cells
RPL27A24	2.15188340081044e-21	0.547588825054656	0.908	0.807	5.43802454218807e-17	3.31889945804542e-24	0.471101611013408	0.841	0.682	8.38719082042658e-20	2.15188340081044e-21	6.63779891609086e-24	Mast_cells
laptm4a15	2.89828799062805e-23	-1.18397808238377	0.185	0.587	7.32426358111614e-19	3.46013336014765e-24	-0.989331859268236	0.226	0.572	8.74410301442914e-20	2.89828799062805e-23	6.92026672029533e-24	Mast_cells
sem117	1.66572717841093e-10	-0.579894513373423	0.328	0.559	4.20945915256227e-06	3.63855829793128e-24	-1.04493865038311	0.18	0.501	9.19500067470214e-20	1.66572717841093e-10	7.27711659586257e-24	Mast_cells
traf3	8.7721247154119e-21	0.891697274140962	0.179	0.03	2.21680363683174e-16	4.39449994418459e-24	1.08007843645819	0.174	0.023	1.11053408089489e-19	8.7721247154119e-21	8.78899988836919e-24	Mast_cells
spns34	4.40021850730272e-24	1.00440138006392	0.215	0.036	1.11197921898047e-19	3.28584162934464e-07	0.628238982349739	0.104	0.03	0.00830365038151684	3.28584162934464e-07	8.80043701460543e-24	Mast_cells
rps2122	5.08143444953006e-24	0.566453194986223	0.928	0.839	1.28412929974074e-19	3.68280851659691e-06	0.381804707592241	0.716	0.671	0.0930682540229206	3.68280851659691e-06	1.01628688990601e-23	Mast_cells
prdx26	7.69405260397907e-11	-0.77177524562045	0.072	0.304	1.94436403355155e-06	5.9033782539221e-24	-1.22640605678229	0.034	0.324	1.49184271854866e-19	7.69405260397907e-11	1.18067565078443e-23	Mast_cells
ckmt126	7.7076414856343e-14	-1.22021963247823	0.01	0.26	1.94779807983464e-09	6.31759857520516e-24	-1.3477374039813	0.012	0.271	1.59652033594009e-19	7.7076414856343e-14	1.26351971504103e-23	Mast_cells
malt2	6.73349005847409e-24	0.829797107151924	0.118	0.008	1.70162027267699e-19	3.56008885433167e-22	0.869653992819614	0.101	0.003	8.99670054378157e-18	3.56008885433167e-22	1.34669801169482e-23	Mast_cells
kif1b24	4.50206097948424e-19	-1.20279152623568	0.051	0.386	1.13771583012546e-14	6.80337892638161e-24	-1.20066225105869	0.058	0.349	1.7192818884859e-19	4.50206097948424e-19	1.36067578527632e-23	Mast_cells
rac3a25	2.88730309673886e-13	-1.18141365709767	0.026	0.281	7.29650365576878e-09	7.23172818357281e-24	-1.33761368349752	0.021	0.292	1.82753002927068e-19	2.88730309673886e-13	1.44634563671456e-23	Mast_cells
ENSAMXG0000001801924	1.11609987836848e-13	-1.06050238789037	0.046	0.307	2.82049600262499e-09	7.71197648340861e-24	-1.16131081137793	0.04	0.313	1.94889357712219e-19	1.11609987836848e-13	1.54239529668172e-23	Mast_cells
syt426	7.4456700545808e-14	-1.27473225660973	0.026	0.284	1.88159527949311e-09	8.02371122865506e-24	-1.32225790852042	0.021	0.278	2.02767206459342e-19	7.4456700545808e-14	1.60474224573102e-23	Mast_cells
eef1a1b23	1.51874084297557e-14	-1.12383477852769	0.026	0.269	3.83800998428357e-10	1.23998197556338e-23	-1.39691828995954	0.018	0.284	3.13355845044622e-19	1.51874084297557e-14	2.47996395112677e-23	Mast_cells
atf221	2.5023334671406e-15	-0.940917746200298	0.072	0.36	6.323646904811e-11	1.48368908621238e-23	-1.06511574835381	0.067	0.337	3.74943068976732e-19	2.5023334671406e-15	2.96737817242477e-23	Mast_cells
rps1827	2.22210182391008e-20	0.426516973184477	0.954	0.867	5.61547351920316e-16	1.59733753936052e-23	0.455054771995199	0.887	0.757	4.03663169571796e-19	2.22210182391008e-20	3.19467507872103e-23	Mast_cells
rab2a15	1.59532352189434e-14	-0.961642939087418	0.123	0.437	4.03154207217919e-10	1.73455180175596e-23	-1.01987122694229	0.11	0.438	4.3833858582175e-19	1.59532352189434e-14	3.46910360351193e-23	Mast_cells
calm1b25	2.29553612122483e-14	-0.953026758763692	0.282	0.556	5.80104933194726e-10	1.82955040946259e-23	-0.964749939762053	0.235	0.548	4.62345683975292e-19	2.29553612122483e-14	3.6591008189252e-23	Mast_cells
birc25	1.89467486936984e-09	0.746665164733466	0.308	0.161	4.78803286238452e-05	1.88388722160028e-23	1.25052880976486	0.341	0.123	4.76077139770608e-19	1.89467486936984e-09	3.76777444320057e-23	Mast_cells
ube2d1b5	6.19957938446996e-23	1.15416216627234	0.472	0.189	1.5666957062494e-18	2.11355767313626e-23	1.11431827163521	0.381	0.158	5.34117159578264e-19	6.19957938446996e-23	4.22711534627254e-23	Mast_cells
selenok11	3.48346988935275e-06	-0.399115779493666	0.267	0.449	0.0880307675738333	2.3175783331291e-23	-1.1260102061934	0.055	0.329	5.85675220565054e-19	3.48346988935275e-06	4.63515666625821e-23	Mast_cells
rps2425	2.36417784663023e-23	0.455545484617608	0.964	0.885	5.97451383621925e-19	1.95243119776272e-07	0.329269960337892	0.82	0.777	0.00493398887986616	1.95243119776272e-07	4.72835569326048e-23	Mast_cells
serpina10a11	7.00990612815925e-14	-1.18031413574081	0.036	0.308	1.77147337764712e-09	3.13727239828042e-23	-1.22623014322832	0.046	0.32	7.92820107769444e-19	7.00990612815925e-14	6.27454479656082e-23	Mast_cells
atp5f1c16	1.51442599052813e-14	-0.860471236809243	0.128	0.43	3.82710592066365e-10	3.16051354928705e-23	-0.949333441273052	0.137	0.441	7.98693379040331e-19	1.51442599052813e-14	6.32102709857411e-23	Mast_cells
ndufb215	2.00089627341059e-10	-0.848904723038376	0.118	0.342	5.0564649725359e-06	3.76915004189154e-23	-1.11815187919116	0.027	0.299	9.5250190708641e-19	2.00089627341059e-10	7.53830008378307e-23	Mast_cells
uqcrb15	2.72987197812615e-15	-0.948908633665766	0.205	0.51	6.8986594759226e-11	3.78948389009777e-23	-1.07118934328188	0.113	0.426	9.57640473866608e-19	2.72987197812615e-15	7.57896778019558e-23	Mast_cells
cox4i117	8.39614060811741e-13	-0.805087977104815	0.308	0.582	2.12178869307735e-08	3.87333948032602e-23	-0.843149265231657	0.256	0.554	9.78831620073188e-19	8.39614060811741e-13	7.74667896065203e-23	Mast_cells
fosb14	1.51062431280997e-17	-0.999839060543455	0.256	0.578	3.81749870090208e-13	4.35092042163088e-23	-0.976733749041886	0.229	0.547	1.09952109975034e-18	1.51062431280997e-17	8.70184084326181e-23	Mast_cells
ndufs512	5.08401836273992e-10	-0.708852008702716	0.179	0.448	1.284782280448e-05	4.969234849084e-23	-1.06797467976832	0.073	0.357	1.25577533871202e-18	5.08401836273992e-10	9.93846969816803e-23	Mast_cells
peli24	6.33099869953987e-23	1.03296727534028	0.256	0.049	1.59990668136072e-18	4.79787797015031e-15	0.903687238999214	0.155	0.035	1.21247174183669e-10	4.79787797015031e-15	1.26619973990797e-22	Mast_cells
ENSAMXG0000001867125	6.06972282031755e-15	-1.21901746799178	0.021	0.285	1.53387965392245e-10	6.96251834539922e-23	-1.22092306396883	0.024	0.284	1.75949801106584e-18	6.06972282031755e-15	1.39250366907984e-22	Mast_cells
atp6v1d21	8.17597404163906e-13	-0.895342952330919	0.072	0.327	2.06615040006261e-08	7.59207774328176e-23	-1.11497236802692	0.052	0.318	1.91859396650473e-18	8.17597404163906e-13	1.51841554865636e-22	Mast_cells
pim116	4.17531715168357e-10	-1.00296454459357	0.021	0.221	1.05514439740195e-05	8.52879103914646e-23	-1.3494090782344	0.024	0.29	2.1553107835027e-18	4.17531715168357e-10	1.70575820782929e-22	Mast_cells
vsnl1a20	1.84134573201249e-14	-1.27513611116458	0.031	0.298	4.65326479936877e-10	8.6235733679196e-23	-1.72421783573531	0.034	0.299	2.17926322580696e-18	1.84134573201249e-14	1.72471467358393e-22	Mast_cells
fuca1.21	8.69800868318268e-23	0.992517802658016	0.287	0.072	2.19807377432709e-18	9.38897738608594e-15	0.90889179253224	0.168	0.04	2.37268847523778e-10	9.38897738608594e-15	1.73960173663654e-22	Mast_cells
cirbpb7	1.68564509163659e-10	0.659086155245708	0.692	0.556	4.25979371107483e-06	1.02371717914093e-22	0.773481882422533	0.695	0.537	2.58703568340704e-18	1.68564509163659e-10	2.04743435828186e-22	Mast_cells
arpc5b	1.6151640366085e-05	0.527592265896855	0.154	0.061	0.408168103691335	1.15305129105226e-22	1.01690249010737	0.207	0.041	2.91387591761816e-18	1.6151640366085e-05	2.30610258210453e-22	Mast_cells
efhd114	9.86701687906332e-16	-1.4294770355809	0.015	0.296	2.49349383550809e-11	1.23520848327126e-22	-1.34771038183557	0.024	0.281	3.1214953580748e-18	9.86701687906332e-16	2.47041696654253e-22	Mast_cells
si:dkeyp-80c12.1015	1.24911947238467e-15	-1.09162554699764	0.097	0.404	3.15664981866329e-11	1.32725400648984e-22	-1.10651237149247	0.046	0.296	3.35410359980048e-18	1.24911947238467e-15	2.65450801297969e-22	Mast_cells
lyn1	0.000748413737530286	0.381935083332274	0.144	0.077	1	1.4610355452155e-22	0.904861375332661	0.207	0.037	3.69218292631408e-18	0.000748413737530286	2.922071090431e-22	Mast_cells
rps27.120	2.76004523959131e-21	0.496105968445299	0.954	0.902	6.97491032497121e-17	1.51108311516152e-22	0.474047577716331	0.905	0.789	3.81865814032468e-18	2.76004523959131e-21	3.02216623032304e-22	Mast_cells
ctsla16	1.74941866583434e-16	-1.3244128194289	0.087	0.403	4.42095591042996e-12	1.58500473437046e-22	-1.39155658007863	0.037	0.278	4.00546546422759e-18	1.74941866583434e-16	3.17000946874092e-22	Mast_cells
nova224	9.77349313176512e-16	-1.20541250788834	0.015	0.264	2.46985944932836e-11	1.70223183266531e-22	-1.29844492545875	0	0.233	4.30171006432849e-18	9.77349313176512e-16	3.40446366533063e-22	Mast_cells
ucp229	4.38294505626687e-15	0.749478643379317	0.374	0.148	1.1076140451692e-10	1.72515589877962e-22	0.824012873569127	0.308	0.102	4.35964147180598e-18	4.38294505626687e-15	3.45031179755924e-22	Mast_cells
acbd710	5.14293723758159e-14	-1.28202625138688	0.01	0.25	1.29967166930924e-09	1.79633780759406e-22	-1.39053904567628	0.018	0.27	4.53952527357096e-18	5.14293723758159e-14	3.59267561518813e-22	Mast_cells
cox7a2a19	3.34107440461822e-09	-0.660180737338508	0.308	0.526	8.44322912791071e-05	1.83148099171227e-22	-1.05806311026846	0.128	0.45	4.62833561415608e-18	3.34107440461822e-09	3.66296198342455e-22	Mast_cells
serinc118	1.93049905860794e-09	-0.734299447333298	0.21	0.449	4.87856417100813e-05	1.84565173064995e-22	-0.814684500548412	0.143	0.435	4.66414648852548e-18	1.93049905860794e-09	3.69130346129991e-22	Mast_cells
glula23	3.88581975292767e-15	-1.68124632678181	0.021	0.289	9.81985509762351e-11	1.94161789602645e-22	-1.71458260607715	0.03	0.287	4.90666258504845e-18	3.88581975292767e-15	3.8832357920529e-22	Mast_cells
atp6v1aa27	8.87487201375551e-15	-0.998446493346186	0.072	0.368	2.24276890659615e-10	3.40205569366043e-22	-1.05766155508062	0.07	0.348	8.59733494344927e-18	8.87487201375551e-15	6.80411138732086e-22	Mast_cells
atp5f1d15	4.05966424780599e-14	-1.03972667528492	0.072	0.348	1.02591775206305e-09	3.60548540729257e-22	-1.02711502236539	0.061	0.329	9.11142217276906e-18	4.05966424780599e-14	7.21097081458517e-22	Mast_cells
ndufa1114	2.83528569170954e-11	-0.801094306190806	0.138	0.385	7.16505047151919e-07	3.96557572705928e-22	-1.09351725132797	0.052	0.32	1.00214064198515e-17	2.83528569170954e-11	7.93115145411855e-22	Mast_cells
rpl18a20	4.79137875382947e-12	0.332342167290384	0.938	0.862	1.21082932488025e-07	4.76023316464475e-22	0.439910307587172	0.875	0.775	1.20295852303737e-17	4.79137875382947e-12	9.5204663292895e-22	Mast_cells
cpne31	1.60846557249845e-09	0.830212645168765	0.2	0.061	4.06475334826083e-05	6.58787569620457e-22	1.06105381215395	0.201	0.044	1.66482206718786e-17	1.60846557249845e-09	1.31757513924092e-21	Mast_cells
adam91	2.33209721080826e-09	0.705227062040272	0.118	0.029	5.89344286143356e-05	6.95649969476049e-22	1.12480023854555	0.165	0.021	1.75797703786292e-17	2.33209721080826e-09	1.3912999389521e-21	Mast_cells
arpc4l.15	2.72248930334772e-06	0.612088153826711	0.333	0.193	0.0688000271849003	7.02328618334768e-22	0.864499160020898	0.36	0.165	1.77485465139379e-17	2.72248930334772e-06	1.40465723666954e-21	Mast_cells
ppp1cb (1 of many)14	6.81488786510532e-10	-0.804518193467856	0.041	0.254	1.72219031239077e-05	7.13342031254739e-22	-1.18842076077349	0.015	0.253	1.80268664718385e-17	6.81488786510532e-10	1.42668406250948e-21	Mast_cells
arpc4l5	1.20862319479177e-09	0.817684386219693	0.236	0.102	3.05431167555827e-05	7.57643263433006e-22	1.11899269910635	0.284	0.099	1.91464029102155e-17	1.20862319479177e-09	1.51528652686602e-21	Mast_cells
uqcrq11	4.64883324892434e-05	-0.381825555247387	0.318	0.485	1	9.33529905982045e-22	-0.978019546729247	0.085	0.361	2.35912342540722e-17	4.64883324892434e-05	1.86705981196409e-21	Mast_cells
ENSAMXG0000000933522	9.79970301974708e-15	-1.1468827493031	0.021	0.284	2.47648295012029e-10	1.03978672845197e-21	-1.26174649307069	0.024	0.284	2.62764504147097e-17	9.79970301974708e-15	2.07957345690394e-21	Mast_cells
ENSAMXG0000001033027	1.86510523196856e-15	-1.29535936654233	0.01	0.269	4.71330743170776e-11	1.85633923106035e-21	-1.2079027913665	0.015	0.246	4.6911548708126e-17	1.86510523196856e-15	3.7126784621207e-21	Mast_cells
dap1b7	2.15381052024708e-09	0.552355120340357	0.267	0.117	5.4428945657164e-05	3.14889195926388e-21	0.886531300917466	0.277	0.083	7.95756487025575e-17	2.15381052024708e-09	6.29778391852776e-21	Mast_cells
mboat7	0.00963230810182558	0.514331721378102	0.144	0.07	1	3.23593615564294e-21	1.11020351956768	0.226	0.061	8.17753425892528e-17	0.00963230810182558	6.4718723112859e-21	Mast_cells
bida1	2.73745113665337e-10	0.917052820502811	0.179	0.054	6.91781276743674e-06	4.86205263121945e-21	0.981210934202474	0.146	0.019	1.22868932043547e-16	2.73745113665337e-10	9.72410526243893e-21	Mast_cells
necap121	2.53575788455523e-10	-0.886910473662975	0.021	0.21	6.40811375005952e-06	5.40126579674804e-21	-1.18153892420558	0.012	0.234	1.3649538794962e-16	2.53575788455523e-10	1.08025315934961e-20	Mast_cells
si:ch211-212k18.72	3.09586777175981e-12	0.517942559052167	0.313	0.114	7.82356744601423e-08	5.93256145552963e-21	0.981069141429686	0.232	0.045	1.49921760542689e-16	3.09586777175981e-12	1.18651229110593e-20	Mast_cells
eno1a23	2.55909646866991e-05	-0.526842604490003	0.272	0.431	0.646709268597573	6.29651972266416e-21	-1.00494825588333	0.152	0.454	1.59119349911446e-16	2.55909646866991e-05	1.25930394453284e-20	Mast_cells
hspa820	1.44902826266906e-12	0.409261243346874	0.923	0.81	3.66183932259098e-08	7.88252598515151e-21	0.418868751841755	0.854	0.733	1.99199314170764e-16	1.44902826266906e-12	1.57650519703031e-20	Mast_cells
slc25a621	1.09015538045246e-15	-1.27133916368276	0.021	0.299	2.75493166194141e-11	8.07749548476707e-21	-1.13971899885766	0.037	0.292	2.04126388395549e-16	1.09015538045246e-15	1.61549909695342e-20	Mast_cells
ENSAMXG0000002028023	2.63381668892428e-06	0.284505448314536	0.744	0.681	0.0665591815458055	9.7027987892285e-21	0.544824701436117	0.738	0.561	2.45199428202593e-16	2.63381668892428e-06	1.94055975784571e-20	Mast_cells
cox7b17	7.19075459507167e-07	-0.514451856117375	0.451	0.626	0.0181717559372056	1.0952295052513e-20	-0.830072942543074	0.195	0.491	2.76775448272055e-16	7.19075459507167e-07	2.1904590105026e-20	Mast_cells
rab4126	1.9089781286856e-13	-0.921484846994729	0.046	0.326	4.82417862900138e-09	1.27119259629708e-20	-1.17454235601608	0.049	0.33	3.21243081010234e-16	1.9089781286856e-13	2.54238519259415e-20	Mast_cells
atp5mc3b15	2.08118417714796e-08	-0.527319739323018	0.4	0.604	0.000525936053407061	1.38783633740749e-20	-0.801174980979754	0.241	0.537	3.50720120826246e-16	2.08118417714796e-08	2.77567267481497e-20	Mast_cells
pebp1 (1 of many)16	7.21165634114021e-14	-1.09383413379009	0.031	0.271	1.82245767396954e-09	1.39525659542262e-20	-1.02656965078351	0.055	0.33	3.52595294229251e-16	7.21165634114021e-14	2.79051319084524e-20	Mast_cells
fam76b17	1.50842697122334e-20	0.92227937638613	0.497	0.218	3.8119457989785e-16	1.38086762241736e-18	0.804308093329773	0.402	0.198	3.4895905686109e-14	1.38086762241736e-18	3.01685394244669e-20	Mast_cells
stx1b23	7.93622510517958e-12	-0.980281746052077	0.01	0.214	2.00556344632993e-07	1.54742674120895e-20	-1.17075134826654	0.009	0.226	3.91050211770914e-16	7.93622510517958e-12	3.09485348241791e-20	Mast_cells
ndufa714	1.76915417746368e-12	-0.899980798381829	0.077	0.318	4.47082952186847e-08	1.55287694298968e-20	-1.18430446285565	0.015	0.237	3.92427532262922e-16	1.76915417746368e-12	3.10575388597936e-20	Mast_cells
ENSAMXG0000001617623	4.05878596806313e-13	-1.52771586859609	0.021	0.253	1.02569580198923e-08	1.62537819404107e-20	-1.45785573170088	0.021	0.232	4.10749323416119e-16	4.05878596806313e-13	3.25075638808216e-20	Mast_cells
alyref5	1.6790208197034e-20	1.13603990511938	0.446	0.16	4.24305351347247e-16	1.56459952056303e-17	1.1743538007141	0.314	0.1	3.95389944841482e-13	1.56459952056303e-17	3.35804163940681e-20	Mast_cells
si:ch73-248e21.5	1.85780998385838e-20	0.784870198469012	0.113	0.012	4.69487161020852e-16	7.13100208396902e-20	0.879750483595274	0.11	0.007	1.80207553663981e-15	7.13100208396902e-20	3.71561996771676e-20	Mast_cells
ppp1r14bb3	2.94320071290229e-17	0.782662638737421	0.174	0.034	7.43776252157537e-13	2.04039437155192e-20	0.963991794869802	0.174	0.036	5.15628061634885e-16	2.94320071290229e-17	4.08078874310385e-20	Mast_cells
basp120	4.67852033681043e-12	-1.12167270502838	0.005	0.228	1.18230887431536e-07	2.08109476337021e-20	-1.1478713474448	0.018	0.239	5.25913457651285e-16	4.67852033681043e-12	4.16218952674043e-20	Mast_cells
atpv0e221	2.65187298059184e-15	-1.15556669122053	0.021	0.282	6.70154820925363e-11	2.1804804528434e-20	-1.15527112141418	0.021	0.262	5.51029215238056e-16	2.65187298059184e-15	4.36096090568682e-20	Mast_cells
ATP5PD13	1.93861916211009e-10	-0.786628308394217	0.164	0.413	4.89908448456842e-06	2.4187226087248e-20	-0.999880011272233	0.073	0.335	6.11235390450845e-16	1.93861916211009e-10	4.83744521744961e-20	Mast_cells
ndufs414	6.72016907325467e-13	-0.913769217815732	0.082	0.342	1.69825392650219e-08	3.26694216032768e-20	-1.06084405436566	0.046	0.284	8.25588953336408e-16	6.72016907325467e-13	6.53388432065537e-20	Mast_cells
elavl226	1.19687580082036e-13	-1.21888734681016	0.01	0.223	3.02462483625314e-09	3.57055155923932e-20	-1.20504913882534	0.018	0.234	9.0231408453537e-16	1.19687580082036e-13	7.14110311847868e-20	Mast_cells
ehd1a3	2.66835579299322e-14	0.949110161634504	0.256	0.084	6.74320192447317e-10	3.91292597471382e-20	1.23660535587833	0.253	0.068	9.88835523069929e-16	2.66835579299322e-14	7.82585194942763e-20	Mast_cells
atp6v1f26	5.66735490307896e-13	-0.858714225610764	0.169	0.452	1.43219725755708e-08	3.91793213352802e-20	-0.848395099444949	0.162	0.44	9.90100629463867e-16	5.66735490307896e-13	7.83586426705607e-20	Mast_cells
napgb22	3.91326131692782e-12	-0.905910170198821	0.031	0.246	9.8892026740083e-08	3.95154738036292e-20	-1.0341957076588	0.018	0.235	9.98595538491512e-16	3.91326131692782e-12	7.90309476072586e-20	Mast_cells
serp13	7.15963269205191e-06	0.521686323003802	0.456	0.358	0.180931077760844	4.03886405704142e-20	0.920559387600505	0.521	0.338	1.02066133585494e-15	7.15963269205191e-06	8.07772811408286e-20	Mast_cells
ENSAMXG00000021578	4.04080122003385e-20	0.91891612821527	0.179	0.031	1.02115087631476e-15	3.28992938995432e-12	0.674954663800394	0.104	0.014	8.31398056135356e-08	3.28992938995432e-12	8.08160244006775e-20	Mast_cells
yjefn325	1.62923369226166e-10	-1.01278599503777	0.026	0.211	4.11723646371445e-06	4.58070065053682e-20	-1.20164911377905	0.009	0.212	1.15758886139716e-15	1.62923369226166e-10	9.16140130107363e-20	Mast_cells
etv5a3	4.89211775867894e-17	1.12482853848594	0.338	0.103	1.23628707879575e-12	4.79858738102984e-20	1.23602211667469	0.329	0.096	1.21265101706005e-15	4.89211775867894e-17	9.59717476205971e-20	Mast_cells
hif1ab3	8.57367353795006e-06	0.678529924467363	0.303	0.176	0.216665303977536	6.28427105258907e-20	0.913398350318825	0.341	0.144	1.58809813769978e-15	8.57367353795006e-06	1.25685421051782e-19	Mast_cells
ndufa613	7.96927321313891e-12	-0.88686115884266	0.118	0.382	2.01391503369233e-07	6.3905308655113e-20	-0.973511558797188	0.061	0.322	1.61495105502336e-15	7.96927321313891e-12	1.27810617310226e-19	Mast_cells
NDUFA1318	4.51821898313726e-12	-0.783499093292071	0.149	0.417	1.14179911922862e-07	7.68122808840487e-20	-0.890685635735289	0.104	0.351	1.94112315022079e-15	4.51821898313726e-12	1.53624561768098e-19	Mast_cells
dctn313	1.20477950613516e-13	-0.932613639663425	0.082	0.355	3.04459828995416e-09	7.80562223745229e-20	-1.04120572518451	0.079	0.349	1.97255879562657e-15	1.20477950613516e-13	1.56112444749047e-19	Mast_cells
sec23b6	2.99895915043786e-05	0.605882716162426	0.262	0.126	0.75786696690715	7.91992407166738e-20	1.05241359739561	0.302	0.096	2.00144401215106e-15	2.99895915043786e-05	1.58398481433348e-19	Mast_cells
ap3d18	3.83592883105806e-07	0.800742155569007	0.308	0.151	0.00969377574896682	8.87767638858014e-20	1.02162327132353	0.341	0.146	2.24347760015809e-15	3.83592883105806e-07	1.77553527771603e-19	Mast_cells
camk2n219	2.04601830056821e-08	-0.90894000435685	0.021	0.164	0.000517049284736592	1.44378659783432e-19	-1.34906645770559	0.009	0.206	3.6485931113871e-15	2.04601830056821e-08	2.88757319566864e-19	Mast_cells
cox6a118	1.61871132903671e-06	-0.447910065429619	0.215	0.414	0.0409064539960868	1.63265182150962e-19	-0.878568369645933	0.098	0.348	4.12587441813697e-15	1.61871132903671e-06	3.26530364301924e-19	Mast_cells
si:dkey-19e4.516	3.27944126389698e-15	-1.21448232767657	0.021	0.301	8.28747601799407e-11	1.70182242864824e-19	-0.973276271264222	0.052	0.304	4.30067545943696e-15	3.27944126389698e-15	3.40364485729648e-19	Mast_cells
HSPA1L16	4.36644122385371e-13	-1.16519354388834	0.113	0.39	1.10344336168007e-08	2.03526803778605e-19	-1.30818917912715	0.061	0.305	5.14332585828913e-15	4.36644122385371e-13	4.0705360755721e-19	Mast_cells
NDUFB111	6.23398485477446e-10	-0.803669607713005	0.149	0.4	1.57539031265005e-05	2.0642116440131e-19	-1.05711570414477	0.037	0.277	5.2164692455855e-15	6.23398485477446e-10	4.12842328802619e-19	Mast_cells
si:ch211-195b15.822	1.67131237759875e-16	-1.42347730807202	0.005	0.268	4.22357350942979e-12	2.09067766064036e-19	-1.3268143088574	0.012	0.236	5.28335151620425e-15	1.67131237759875e-16	4.18135532128071e-19	Mast_cells
stmn327	4.76429478885401e-12	-1.06883918687728	0.021	0.24	1.2039849360913e-07	2.21602536275814e-19	-1.20377607915579	0.009	0.238	5.6001176942261e-15	4.76429478885401e-12	4.43205072551631e-19	Mast_cells
ENSAMXG000000094073	8.38797690691316e-12	0.674506017888864	0.149	0.03	2.11972564414603e-07	2.33165970039925e-19	0.929612131727223	0.14	0.015	5.89233722887895e-15	8.38797690691316e-12	4.6633194007985e-19	Mast_cells
smarcd21	4.22477670013325e-09	0.713994335044088	0.128	0.038	0.000106764331989067	2.91936621768289e-19	0.893465006711558	0.146	0.03	7.37753036870644e-15	4.22477670013325e-09	5.83873243536578e-19	Mast_cells
ENSAMXG000000019973	6.45221712949279e-11	0.950164738597988	0.179	0.051	1.63053979079412e-06	3.05104048491697e-19	1.01966443799152	0.183	0.038	7.71028440943367e-15	6.45221712949279e-11	6.10208096983395e-19	Mast_cells
ndrg3b19	1.19680667893725e-13	-1.07584216391729	0.041	0.293	3.02445015834232e-09	3.22478537281227e-19	-1.10534140877577	0.027	0.248	8.14935511563388e-15	1.19680667893725e-13	6.44957074562455e-19	Mast_cells
cpne223	6.76945568109163e-12	-1.0642585482715	0.026	0.225	1.71070914516867e-07	3.70808158204078e-19	-1.29172889360796	0.021	0.247	9.37069296597527e-15	6.76945568109163e-12	7.41616316408156e-19	Mast_cells
ARHGAP9	1.67116976970129e-13	0.639374693955826	0.138	0.021	4.22321312501213e-09	4.69280589878344e-19	0.923198539935924	0.113	0.009	1.18591897868156e-14	1.67116976970129e-13	9.38561179756692e-19	Mast_cells
atp5pd13	1.34627496491232e-14	-0.952035937415213	0.056	0.327	3.40217146382993e-10	4.91627485024845e-19	-1.05150970043313	0.034	0.252	1.24239181740629e-14	1.34627496491232e-14	9.83254970049689e-19	Mast_cells
psd3l22	9.77790999891594e-13	-1.09469451363995	0.072	0.309	2.47097563582605e-08	4.98915427074189e-19	-1.14790017177541	0.064	0.301	1.26080917575918e-14	9.77790999891594e-13	9.97830854148381e-19	Mast_cells
nucks1b16	6.93549217791577e-12	-0.934495362884841	0.026	0.249	1.7526682282811e-07	5.81360887900595e-19	-0.947267345758105	0.024	0.238	1.46915709981359e-14	6.93549217791577e-12	1.1627217758012e-18	Mast_cells
nrxn1a16	3.44544083249976e-15	-1.28702820889814	0.015	0.266	8.70697352781014e-11	6.52077098715034e-19	-1.09030656287456	0.027	0.23	1.64786403616276e-14	3.44544083249976e-15	1.30415419743007e-18	Mast_cells
chd516	1.12634663523637e-15	-1.18983984844263	0.01	0.25	2.84639058190583e-11	1.10242807936651e-18	-1.0109321408485	0.015	0.216	2.78594599936711e-14	1.12634663523637e-15	2.20485615873303e-18	Mast_cells
pcbp211	5.65692559191568e-10	-0.82176769692909	0.056	0.268	1.42956166633301e-05	1.15236510602336e-18	-0.979219848024871	0.037	0.251	2.91214185943164e-14	5.65692559191568e-10	2.30473021204672e-18	Mast_cells
sdcbp16	2.48803879515358e-11	-0.768578665777585	0.015	0.196	6.2875228392326e-07	1.15791337626961e-18	-1.17542712656125	0.003	0.204	2.92616289317093e-14	2.48803879515358e-11	2.31582675253922e-18	Mast_cells
hsc7014	4.29592194718487e-08	-0.837167757399836	0.138	0.344	0.00108562243527309	1.25973228523346e-18	-1.35347279133485	0.067	0.328	3.18346945801347e-14	4.29592194718487e-08	2.51946457046691e-18	Mast_cells
dbi8	1.05435002421632e-09	-0.666664433100425	0.133	0.361	2.66444794619705e-05	1.63320365247066e-18	-0.98912559655851	0.107	0.384	4.12726895015861e-14	1.05435002421632e-09	3.26640730494132e-18	Mast_cells
tusc313	8.39461922167904e-11	-0.957254066284355	0.031	0.236	2.12140422351051e-06	1.68904426499652e-18	-1.07366189465965	0.027	0.251	4.2683837620727e-14	8.39461922167904e-11	3.37808852999304e-18	Mast_cells
sdc427	2.56432727226297e-15	0.696304652483683	0.405	0.148	6.48031144973576e-11	2.19872093751369e-18	0.438514975434308	0.372	0.164	5.55638768119084e-14	2.56432727226297e-15	4.39744187502737e-18	Mast_cells
ENSAMXG00000015489	2.8384525197771e-18	0.791308739552582	0.154	0.023	7.1730533627287e-14	1.17183061403662e-15	0.78865863696901	0.104	0.01	2.96133314473194e-11	1.17183061403662e-15	5.67690503955421e-18	Mast_cells
ndufs713	2.5266925701343e-14	-1.12249941263544	0.056	0.343	6.38520479398638e-10	3.10075663433503e-18	-1.05792094284616	0.07	0.324	7.83592209062804e-14	2.5266925701343e-14	6.20151326867005e-18	Mast_cells
ndufa1211	6.35890504251742e-07	-0.632488293356606	0.149	0.375	0.0160695889329458	3.84408773768872e-18	-0.938623080981121	0.043	0.275	9.71439412191316e-14	6.35890504251742e-07	7.68817547537747e-18	Mast_cells
tmsb224	4.38092621249154e-14	-1.30723921429351	0.005	0.241	1.10710386315874e-09	3.8770456200021e-18	-1.33193199843046	0.006	0.22	9.79768198630732e-14	4.38092621249154e-14	7.75409124000423e-18	Mast_cells
rpl821	2.45934850845322e-09	0.53624134993692	0.59	0.441	6.21501961571214e-05	4.37541785032517e-18	0.674256272965489	0.518	0.342	1.10571184495567e-13	2.45934850845322e-09	8.75083570065038e-18	Mast_cells
hint114	5.44842412734151e-07	-0.488550187583823	0.236	0.426	0.0137687126122047	4.89743932774913e-18	-0.795497456850071	0.107	0.361	1.23763189251548e-13	5.44842412734151e-07	9.79487865549831e-18	Mast_cells
ndufab1a19	2.4353041007826e-12	-0.866868002473983	0.067	0.336	6.15425699308772e-08	5.61737245581131e-18	-0.946609204754866	0.082	0.338	1.41956619330808e-13	2.4353041007826e-12	1.12347449116226e-17	Mast_cells
tppp217	2.94509795166658e-12	-1.42261699988638	0.031	0.239	7.44255703365661e-08	5.97527736536961e-18	-1.38238164251078	0.009	0.221	1.51001234300255e-13	2.94509795166658e-12	1.19505547307392e-17	Mast_cells
MBD317	4.53276330244484e-13	-1.00645444121394	0.015	0.22	1.14547461416084e-08	6.01211319675315e-18	-1.00365575849339	0.021	0.219	1.51932112595149e-13	4.53276330244484e-13	1.20242263935063e-17	Mast_cells
UQCRFS116	1.62447826472509e-10	-0.815142694539512	0.128	0.365	4.10521902278677e-06	6.06905776621304e-18	-0.80201810051987	0.104	0.353	1.5337115880997e-13	1.62447826472509e-10	1.21381155324261e-17	Mast_cells
DPYSL2 (1 of many)22	1.76922900076074e-12	-1.04498674143501	0.015	0.242	4.47101860782247e-08	6.10428831066232e-18	-1.06044590806931	0.018	0.234	1.54261469898748e-13	1.76922900076074e-12	1.22085766213247e-17	Mast_cells
edem3	1.98960232797433e-08	0.789361287521586	0.128	0.036	0.000502792404302393	9.38773539783861e-18	1.05875734491171	0.155	0.025	2.37237461238779e-13	1.98960232797433e-08	1.87754707956773e-17	Mast_cells
dbnlb	0.00539739535167663	0.500677777983761	0.169	0.099	1	9.43242263511835e-18	0.944848037548608	0.207	0.062	2.38366752412076e-13	0.00539739535167663	1.88648452702367e-17	Mast_cells
csdc2a18	8.10144576980235e-11	-0.825576401095669	0.036	0.244	2.04731636048675e-06	9.86741812278043e-18	-1.05107017183976	0.021	0.241	2.49359523380784e-13	8.10144576980235e-11	1.97348362455609e-17	Mast_cells
sh3kbp11	2.26132513085339e-13	0.897077226063752	0.262	0.094	5.7145947381796e-09	1.02238184467637e-17	0.889293133773853	0.207	0.063	2.58366115968165e-13	2.26132513085339e-13	2.04476368935273e-17	Mast_cells
hes621	4.27171021380467e-12	-1.70652061588512	0.021	0.223	1.07950388813058e-07	1.05308985165518e-17	-1.54421970649229	0.024	0.224	2.66126336411781e-13	4.27171021380467e-12	2.10617970331036e-17	Mast_cells
ENSAMXG000000246973	1.05946363439717e-17	0.86618185702604	0.179	0.039	2.67737055048508e-13	1.41190432133217e-10	0.689246931438792	0.122	0.037	3.56802341043853e-06	1.41190432133217e-10	2.11892726879434e-17	Mast_cells
calr16	1.97820054529931e-08	-0.812494753375125	0.015	0.183	0.000499911059802588	1.16248035948412e-17	-0.994236492756595	0.024	0.221	2.93770411645231e-13	1.97820054529931e-08	2.32496071896824e-17	Mast_cells
ENSAMXG0000001903123	1.53424234018453e-14	-1.28775581611576	0.01	0.244	3.87718381788032e-10	1.16527313559554e-17	-1.27966762938019	0.015	0.227	2.9447617409635e-13	1.53424234018453e-14	2.33054627119109e-17	Mast_cells
timp2a16	7.96228368852181e-12	-1.12084087608898	0.026	0.274	2.01214871092635e-07	1.16574075138443e-17	-1.10120785990889	0.027	0.252	2.94594345282359e-13	7.96228368852181e-12	2.33148150276886e-17	Mast_cells
grin1b21	4.93144802258674e-11	-1.04873781708882	0.031	0.239	1.24622622978789e-06	1.39597279471682e-17	-1.05732429821418	0.03	0.246	3.52776284952886e-13	4.93144802258674e-11	2.79194558943363e-17	Mast_cells
sult4a126	3.02852959554716e-13	-1.0744491137348	0.015	0.245	7.65339714090723e-09	1.57118330282975e-17	-0.891654007175581	0.03	0.232	3.97053732458106e-13	3.02852959554716e-13	3.14236660565951e-17	Mast_cells
si:dkey-261i16.522	7.37963135692083e-12	-1.24944616666279	0.021	0.247	1.86490664020746e-07	1.67450722454525e-17	-1.17500367204279	0.03	0.239	4.23164720714831e-13	7.37963135692083e-12	3.34901444909051e-17	Mast_cells
AP3B222	3.39212699150765e-09	-0.813583876302512	0.015	0.195	8.57224412023897e-05	1.90261752582353e-17	-1.02360036136995	0.003	0.18	4.80810474950865e-13	3.39212699150765e-09	3.80523505164709e-17	Mast_cells
tbca9	1.02070675670989e-07	-0.604328239478424	0.067	0.222	0.00257942804488157	1.91871141040463e-17	-0.991046352956895	0.021	0.212	4.84877560523353e-13	1.02070675670989e-07	3.83742282080926e-17	Mast_cells
ssr31	1.9395401922916e-17	0.987452652309534	0.41	0.199	4.90141201994011e-13	7.4415866778056e-10	0.631465667416954	0.284	0.173	1.88056336934825e-05	7.4415866778056e-10	3.8790803845832e-17	Mast_cells
skp115	2.94118225095221e-10	-0.694726594567889	0.374	0.595	7.43266166638132e-06	2.35525440501225e-17	-0.684905565041425	0.32	0.594	5.95196340690646e-13	2.94118225095221e-10	4.71050881002452e-17	Mast_cells
sub1b12	5.94756656089002e-10	-0.755352529622021	0.041	0.232	1.50300954560252e-05	2.52726032264714e-17	-1.04093244879416	0.027	0.227	6.3866395613616e-13	5.94756656089002e-10	5.0545206452943e-17	Mast_cells
ENSAMXG0000002024921	7.67304399303647e-11	-0.649575649519661	0.282	0.511	1.93905494748025e-06	2.72285322252593e-17	-0.769705499371957	0.25	0.514	6.88092237864527e-13	7.67304399303647e-11	5.44570644505185e-17	Mast_cells
ENSAMXG0000000302710	5.65919612461064e-08	-0.865380230234635	0.077	0.272	0.00143013545265036	2.78545059614377e-17	-1.11925713561238	0.04	0.264	7.03911220151491e-13	5.65919612461064e-08	5.57090119228755e-17	Mast_cells
ENSAMXG0000000263423	2.83147392233234e-17	0.399128271304078	0.964	0.877	7.15541774912605e-13	8.38993596354768e-12	0.343099176438801	0.823	0.765	2.12022071734813e-07	8.38993596354768e-12	5.66294784466471e-17	Mast_cells
aif1l1	6.1754793887389e-05	0.554745853333493	0.185	0.086	1	2.9027204094338e-17	0.885752146838647	0.232	0.075	7.33546474668015e-13	6.1754793887389e-05	5.80544081886759e-17	Mast_cells
ccng21	3.14922354670381e-17	1.03438044834088	0.369	0.125	7.9584028248752e-13	0.00454468018213511	0.494487460197016	0.134	0.089	1	0.00454468018213511	6.29844709340763e-17	Mast_cells
mapre218	7.19550756307923e-12	-0.871472514839514	0.067	0.306	1.81837671626575e-07	3.33003551624382e-17	-0.782468312842579	0.088	0.32	8.41533275309975e-13	7.19550756307923e-12	6.66007103248767e-17	Mast_cells
ypel313	3.21163853473722e-11	-0.975103414996766	0.01	0.201	8.11613174113444e-07	3.40735378774913e-17	-0.961285489661602	0.024	0.214	8.61072375702083e-13	3.21163853473722e-11	6.81470757549829e-17	Mast_cells
gria3b17	4.10980756404391e-10	-1.01874918836152	0.031	0.229	1.03858946950954e-05	3.73588893035677e-17	-1.0486064298416	0.03	0.218	9.44096491590459e-13	4.10980756404391e-10	7.47177786071353e-17	Mast_cells
sqstm126	3.85924039582462e-17	0.683132276947856	0.564	0.269	9.7526864042884e-13	7.83307416184906e-06	0.332302306225037	0.305	0.206	0.197949617144087	7.83307416184906e-06	7.71848079164927e-17	Mast_cells
sept9b1	1.18201420106549e-16	0.923003741358229	0.2	0.036	2.98706808751259e-12	4.01018915661126e-17	0.950932537886203	0.137	0.024	1.01341490176723e-12	1.18201420106549e-16	8.02037831322253e-17	Mast_cells
ran10	0.0551227515413046	0.30071879394106	0.564	0.588	1	4.5001518283462e-17	0.57750765275097	0.659	0.526	1.13723336854137e-12	0.0551227515413046	9.0003036566924e-17	Mast_cells
ywhae17	4.65526606104443e-17	-0.986373852561052	0.123	0.451	1.17643228628654e-12	1.48908863179202e-14	-0.822627388616327	0.085	0.323	3.76307588140161e-10	1.48908863179202e-14	9.31053212208885e-17	Mast_cells
cbx1a11	2.17012858099034e-14	-1.16480174554523	0.046	0.302	5.48413193702069e-10	5.03397690150737e-17	-0.99898084840977	0.064	0.305	1.27213630277993e-12	2.17012858099034e-14	1.00679538030148e-16	Mast_cells
map7d2b23	4.65660133284413e-12	-0.963517112693142	0.015	0.22	1.17676972282304e-07	5.19787218875277e-17	-1.02514188634474	0.012	0.202	1.31355428081971e-12	4.65660133284413e-12	1.03957443775055e-16	Mast_cells
selenot1b2	1.27103936030585e-05	0.761332571875102	0.246	0.14	0.321204356742892	5.20347060347479e-17	1.038755192379	0.284	0.115	1.31496905620411e-12	1.27103936030585e-05	1.04069412069496e-16	Mast_cells
elavl424	7.69391421674965e-11	-1.13269018460773	0.01	0.191	1.9443290617148e-06	5.77902487208524e-17	-1.1416170682086	0.015	0.201	1.46041737542466e-12	7.69391421674965e-11	1.15580497441705e-16	Mast_cells
id425	5.65801201966783e-08	-1.36655531389858	0.026	0.184	0.00142983621749026	6.79588114676708e-17	-1.81611248587271	0.024	0.226	1.71738712459951e-12	5.65801201966783e-08	1.35917622935342e-16	Mast_cells
ENSAMXG0000000936726	5.07228636299655e-09	-0.804275573649395	0.046	0.232	0.000128181748679286	7.48851474932881e-17	-0.951107675729353	0.034	0.238	1.89242256230288e-12	5.07228636299655e-09	1.49770294986577e-16	Mast_cells
nfe2l2a3	7.83937386363178e-17	1.01381196247377	0.328	0.109	1.98108816907839e-12	2.16643501117376e-14	0.835474922201639	0.232	0.086	5.4747979167372e-10	2.16643501117376e-14	1.56787477272635e-16	Mast_cells
ENSAMXG0000001328518	2.55210903073473e-11	-1.0156259997799	0.021	0.23	6.44943473156973e-07	8.81597305499784e-17	-1.02291787534748	0.027	0.234	2.22788455072851e-12	2.55210903073473e-11	1.76319461099957e-16	Mast_cells
lnpep	8.43602935258653e-07	0.633841843092876	0.133	0.042	0.0213186897769214	8.86711103924221e-17	0.860897255856416	0.131	0.031	2.2408076307269e-12	8.43602935258653e-07	1.77342220784845e-16	Mast_cells
sdha14	2.90325139874286e-08	-0.659768791871401	0.082	0.267	0.000733680660976309	1.04779319619025e-16	-0.881978122100505	0.061	0.274	2.64787818609238e-12	2.90325139874286e-08	2.09558639238051e-16	Mast_cells
ap2m1b18	1.47618866696133e-13	-0.999244700771879	0.046	0.296	3.73047638027798e-09	1.17478159517251e-16	-0.776827126418581	0.076	0.318	2.96879056916044e-12	1.47618866696133e-13	2.34956319034502e-16	Mast_cells
mdh1aa18	4.14284448706352e-14	-1.03335223397336	0.072	0.35	1.04693823032582e-09	1.34169738538256e-16	-0.798980543916825	0.122	0.355	3.39060346260027e-12	4.14284448706352e-14	2.68339477076512e-16	Mast_cells
hbp11	7.60769377218666e-07	0.684228743855699	0.169	0.073	0.0192254029316929	1.53817711371625e-16	1.01716965650919	0.21	0.062	3.88712738407232e-12	7.60769377218666e-07	3.0763542274325e-16	Mast_cells
aplp120	9.95150687388814e-13	-1.16336555723363	0.01	0.226	2.51484530210027e-08	1.70798022117488e-16	-1.10125750461434	0.003	0.185	4.31623681693105e-12	9.95150687388814e-13	3.41596044234977e-16	Mast_cells
ptpn2a	0.0218433791489318	0.413164054035481	0.103	0.061	1	1.71556537555314e-16	1.01066393569662	0.201	0.059	4.33540526056035e-12	0.0218433791489318	3.43113075110629e-16	Mast_cells
ybx122	1.74972568619301e-16	0.738047141460029	0.687	0.48	4.42173178157836e-12	7.19196403561627e-08	0.319409696693316	0.591	0.489	0.00181748123144059	7.19196403561627e-08	3.49945137238602e-16	Mast_cells
ndufc216	6.70982978759163e-15	-0.999738006273727	0.072	0.372	1.69564108562228e-10	1.85855636655015e-16	-0.86111385614316	0.067	0.299	4.69675779390888e-12	6.70982978759163e-15	3.7171127331003e-16	Mast_cells
rasd124	6.91926440529286e-10	-1.27799619376513	0.015	0.18	1.74856730786156e-05	1.89031550640236e-16	-1.3899840281624	0.018	0.185	4.7770163162294e-12	6.91926440529286e-10	3.78063101280471e-16	Mast_cells
ENSAMXG0000001114022	4.27337491768123e-11	-0.979455637314009	0.005	0.192	1.07992457544722e-06	1.99587225251583e-16	-0.994567768100824	0.003	0.173	5.04376876933275e-12	4.27337491768123e-11	3.99174450503167e-16	Mast_cells
ndufa310	9.61254289537175e-09	-0.791562755514591	0.092	0.297	0.000242918571508939	2.11556973184482e-16	-0.9369383914546	0.04	0.249	5.34625626934503e-12	9.61254289537175e-09	4.23113946368965e-16	Mast_cells
atp1b3b21	1.36279704697164e-08	-0.74276583507729	0.015	0.158	0.000344392441740204	2.18716188165847e-16	-1.04248473494515	0.015	0.212	5.52717679113911e-12	1.36279704697164e-08	4.37432376331695e-16	Mast_cells
si:dkeyp-69c1.719	3.6845252854131e-10	-0.925461890933936	0.005	0.176	9.31116384876744e-06	2.32699996061466e-16	-1.13958913272474	0.006	0.2	5.88056160046931e-12	3.6845252854131e-10	4.65399992122932e-16	Mast_cells
wasf2	4.69351342075228e-06	0.538141409887694	0.133	0.046	0.118609777655831	2.37409578858396e-16	0.791265360251657	0.125	0.021	5.99957746733052e-12	4.69351342075228e-06	4.74819157716791e-16	Mast_cells
snapc520	1.36779690360176e-13	-0.935345263432592	0.062	0.297	3.45655955509202e-09	2.46664151766776e-16	-0.903540717661878	0.061	0.272	6.23344977929819e-12	1.36779690360176e-13	4.93328303533553e-16	Mast_cells
nudt1419	3.66758718466882e-11	-0.939092805545907	0.036	0.231	9.26835957437658e-07	2.47849900941409e-16	-0.842568382645757	0.043	0.233	6.26341484669035e-12	3.66758718466882e-11	4.9569980188282e-16	Mast_cells
rps2526	2.48136003384606e-16	0.445659245829344	0.887	0.769	6.27064494153238e-12	1.54013657988835e-07	0.292842262421581	0.683	0.601	0.00389207915103585	1.54013657988835e-07	4.96272006769213e-16	Mast_cells
vdac116	1.17646088179449e-08	-0.643787776416777	0.159	0.373	0.000297303429438285	2.57168451712072e-16	-0.724773581977344	0.134	0.389	6.49890394321576e-12	1.17646088179449e-08	5.14336903424144e-16	Mast_cells
tmsb4x10	2.8930758397047e-16	0.661043513857679	0.713	0.469	7.31109195451774e-12	0.014983538218445	0.346879097378751	0.311	0.271	1	0.014983538218445	5.78615167940941e-16	Mast_cells
dnajc5aa25	1.03876750800482e-14	-1.17224798638315	0.041	0.323	2.62506936947899e-10	2.9071967494657e-16	-0.964483852204689	0.046	0.263	7.34677690557477e-12	1.03876750800482e-14	5.8143934989314e-16	Mast_cells
zgc:16308013	4.86782578526153e-10	-0.818108210887875	0.021	0.193	1.23014825419344e-05	2.9171789193682e-16	-1.01730782817089	0.006	0.196	7.37200284713538e-12	4.86782578526153e-10	5.83435783873643e-16	Mast_cells
mob2a	0.00116237148835811	0.466093991395688	0.108	0.053	1	3.2540578880616e-16	0.885542726491965	0.152	0.04	8.22332968892046e-12	0.00116237148835811	6.50811577612319e-16	Mast_cells
lsm610	2.8079043604258e-05	-0.307894488950645	0.226	0.367	0.709585510923204	3.70333157161861e-16	-0.831350737631557	0.076	0.28	9.3586892146374e-12	2.8079043604258e-05	7.40666314323724e-16	Mast_cells
ENSAMXG0000002529219	1.20923365275632e-06	-0.899459031994868	0.015	0.134	0.0305585436388049	3.73132658533296e-16	-1.24674676207907	0.009	0.172	9.42943541379493e-12	1.20923365275632e-06	7.46265317066594e-16	Mast_cells
jagn1a21	2.21686592071451e-08	-0.729122396674814	0.036	0.217	0.000560224186823764	4.31867936415204e-16	-1.12102043597919	0.027	0.221	1.09137346211486e-11	2.21686592071451e-08	8.63735872830407e-16	Mast_cells
HSP90AB18	5.03920568000191e-16	-0.394821070467767	0.79	0.895	1.27345766739328e-11	3.40820741028626e-14	-0.421652498007167	0.735	0.871	8.61288094653441e-10	3.40820741028626e-14	1.00784113600038e-15	Mast_cells
chd7	1.49286541370824e-11	0.635529839353396	0.113	0.026	3.77262018698209e-07	5.2456268494583e-16	0.917152289233179	0.137	0.024	1.32562236112661e-11	1.49286541370824e-11	1.04912536989166e-15	Mast_cells
lamp19	3.23812753224196e-14	-1.16210077486111	0.015	0.279	8.18307208672865e-10	7.54730501976078e-16	-1.04418845671799	0.03	0.241	1.90727945154375e-11	3.23812753224196e-14	1.50946100395216e-15	Mast_cells
atp6v1c1b22	7.75957101830972e-09	-0.697760059971791	0.062	0.235	0.000196092119203705	8.13017058384762e-16	-0.902223861497686	0.024	0.228	2.05457540824413e-11	7.75957101830972e-09	1.62603411676952e-15	Mast_cells
ndufb79	1.57330118526244e-05	-0.416863466835049	0.174	0.348	0.397588942527672	8.1857474093466e-16	-0.765926285320175	0.07	0.293	2.06862022781598e-11	1.57330118526244e-05	1.63714948186932e-15	Mast_cells
fosl1a19	3.19923278264158e-10	-1.14675915078168	0.031	0.206	8.08478116501354e-06	1.00943275278162e-15	-1.38677865085565	0.021	0.228	2.55093750955442e-11	3.19923278264158e-10	2.01886550556323e-15	Mast_cells
atox16	3.73099104847043e-13	-0.847722077377761	0.195	0.485	9.42858747858963e-09	1.06403482754676e-15	-0.770767558214867	0.146	0.406	2.68892241269341e-11	3.73099104847043e-13	2.12806965509352e-15	Mast_cells
xbp112	1.64232275499481e-08	0.678626015628401	0.544	0.366	0.000415031383414739	1.06873945969678e-15	0.613607355006542	0.558	0.36	2.70081148859973e-11	1.64232275499481e-08	2.13747891939356e-15	Mast_cells
rpl1527	6.19295597863386e-13	0.457649808484803	0.81	0.703	1.56502190536056e-08	1.47137642634293e-15	0.430882814040267	0.741	0.617	3.71831536701122e-11	6.19295597863386e-13	2.94275285268586e-15	Mast_cells
ENSAMXG0000000681320	5.36082678609739e-10	-0.676100395210461	0.256	0.5	1.35473453711467e-05	1.61027887420484e-15	-0.706560475493736	0.25	0.503	4.06933574300304e-11	5.36082678609739e-10	3.22055774840968e-15	Mast_cells
b2m1	4.61400331096197e-07	0.522223297185589	0.108	0.029	0.011660047767132	1.74701018769008e-15	0.821094323079177	0.11	0.016	4.4148694453116e-11	4.61400331096197e-07	3.49402037538016e-15	Mast_cells
zgc:10184020	7.29900401536305e-10	-0.856730400413956	0.005	0.165	1.8445313047224e-05	1.79829264421254e-15	-0.990212156699816	0.015	0.185	4.54446534118952e-11	7.29900401536305e-10	3.59658528842508e-15	Mast_cells
ankrd46b17	1.59049568879126e-08	-0.768235518262793	0.01	0.167	0.000401934165514438	1.81327248653918e-15	-0.978917415844748	0.015	0.191	4.58232090073317e-11	1.59049568879126e-08	3.62654497307838e-15	Mast_cells
spock215	1.0203309841243e-11	-1.07593524448236	0.005	0.195	2.57847842998051e-07	2.0058441373276e-15	-1.03797848425209	0.018	0.195	5.06896871944058e-11	1.0203309841243e-11	4.0116882746552e-15	Mast_cells
SCD522	5.90154633315917e-12	-0.974504336807624	0.015	0.209	1.49137977385265e-07	2.1557223892799e-15	-1.01310699393978	0.015	0.215	5.44772604994923e-11	5.90154633315917e-12	4.3114447785598e-15	Mast_cells
spi1b	0.000851491093289411	0.288256576054245	0.108	0.05	1	2.34029841594767e-15	0.703378673245518	0.113	0.018	5.91416812694136e-11	0.000851491093289411	4.68059683189534e-15	Mast_cells
atp6ap218	2.08379720575458e-13	-0.932838979018268	0.144	0.426	5.26596391866239e-09	2.3518742608713e-15	-0.782557913923739	0.134	0.391	5.94342144464785e-11	2.08379720575458e-13	4.70374852174258e-15	Mast_cells
plcxd321	7.55670995941415e-12	-1.17702778983767	0.005	0.206	1.90965617384355e-07	2.55761391172016e-15	-1.19195440496913	0.012	0.205	6.46334611630801e-11	7.55670995941415e-12	5.11522782344031e-15	Mast_cells
add3b24	4.78907641382223e-09	-0.976913768653203	0.026	0.195	0.000121024750053702	3.07989147372524e-15	-1.28434954250692	0.009	0.178	7.78319374325105e-11	4.78907641382223e-09	6.15978294745048e-15	Mast_cells
DNAJA418	2.51330341697509e-06	0.34453728846802	0.867	0.722	0.0635136906503775	3.58918139193039e-15	0.402092340827665	0.857	0.69	9.07022029554728e-11	2.51330341697509e-06	7.17836278386078e-15	Mast_cells
stxbp1a20	9.13869638426033e-10	-0.997137969423113	0.015	0.195	2.30943996326643e-05	4.24518604092575e-15	-0.966594850404213	0.003	0.166	1.07280096440235e-10	9.13869638426033e-10	8.49037208185152e-15	Mast_cells
cdh215	1.63956459611002e-08	-0.866705380970398	0.015	0.176	0.000414334369082963	4.29136417549516e-15	-1.03680404620171	0.006	0.169	1.08447064078938e-10	1.63956459611002e-08	8.58272835099034e-15	Mast_cells
rps8a24	1.05286399293079e-09	0.392366218149703	0.862	0.791	2.66069259653539e-05	4.42775430779351e-15	0.369303042200818	0.796	0.724	1.1189377911225e-10	1.05286399293079e-09	8.85550861558701e-15	Mast_cells
slc20a211	5.31822883402562e-08	-0.967125371916849	0.021	0.181	0.00134396960864662	4.54196548074196e-15	-1.01376644402507	0.015	0.194	1.1478000966383e-10	5.31822883402562e-08	9.08393096148394e-15	Mast_cells
minos116	7.58095244913987e-08	-0.699154526357603	0.051	0.22	0.00191578249342214	4.78491483605325e-15	-0.872501666012089	0.015	0.175	1.20919582821902e-10	7.58095244913987e-08	9.56982967210651e-15	Mast_cells
ndufb610	3.60261439825697e-10	-0.898045319177992	0.021	0.229	9.1041668458352e-06	6.19955538282663e-15	-0.857088668549985	0.009	0.172	1.56668964079412e-10	3.60261439825697e-10	1.23991107656533e-14	Mast_cells
plekhb211	1.58779896108855e-10	-0.878794220368001	0.01	0.183	4.01252675456687e-06	6.3008558274454e-15	-0.904268584947582	0.055	0.24	1.59228927615373e-10	1.58779896108855e-10	1.26017116548908e-14	Mast_cells
ENSAMXG0000001081723	5.84426153841367e-10	-0.961922015435098	0.026	0.202	1.47690333337252e-05	6.51582144723224e-15	-0.963314206557953	0.009	0.167	1.64661323793006e-10	5.84426153841367e-10	1.30316428944644e-14	Mast_cells
si:ch211-160e1.510	5.64486990846289e-09	-0.81601438711617	0.051	0.238	0.000142651507456766	6.67354625535172e-15	-1.06137859711006	0.021	0.213	1.68647187418993e-10	5.64486990846289e-09	1.33470925107033e-14	Mast_cells
sptbn116	7.26231162036127e-13	-1.00660642176886	0.041	0.291	1.8352587695815e-08	6.85354520728528e-15	-1.02683404868916	0.018	0.217	1.73195940933306e-10	7.26231162036127e-13	1.37070904145705e-14	Mast_cells
ENSAMXG0000001998225	6.92464167645675e-15	0.637867414670593	0.395	0.172	1.74992619805739e-10	3.09023890380862e-13	0.758972119952817	0.25	0.11	7.80934273381476e-09	3.09023890380862e-13	1.38492833529135e-14	Mast_cells
zfand5b8	0.00141506626634561	0.458084358887318	0.364	0.271	1	6.98237247465884e-15	0.792443058810657	0.427	0.239	1.76451534807104e-10	0.00141506626634561	1.39647449493176e-14	Mast_cells
ENSAMXG0000000190825	7.78169714112409e-15	0.516939788582305	0.856	0.753	1.96651268453347e-10	6.93025661286399e-10	0.366580979362833	0.704	0.591	1.75134514863686e-05	6.93025661286399e-10	1.55633942822481e-14	Mast_cells
ndufb516	2.3484304590823e-09	-0.848666865783689	0.051	0.268	5.93471861314688e-05	7.83828611028861e-15	-0.86746170295661	0.046	0.255	1.98081328293103e-10	2.3484304590823e-09	1.56765722205771e-14	Mast_cells
cox5aa18	3.96675358158085e-14	-0.77196987236071	0.2	0.483	1.0024382976013e-09	8.13113147153397e-15	-0.633082686405559	0.18	0.445	2.05481823417135e-10	3.96675358158085e-14	1.62622629430678e-14	Mast_cells
hmgn315	8.91213316979288e-15	-1.00126956664657	0.092	0.38	2.25218517333836e-10	1.50557011385325e-11	-0.660796264525578	0.152	0.377	3.80472623471854e-07	1.50557011385325e-11	1.78242663395856e-14	Mast_cells
nptxrb17	3.5401045366642e-10	-0.982480898571864	0	0.172	8.94619817460409e-06	9.10779386476543e-15	-0.96587814117236	0.018	0.193	2.30163058756487e-10	3.5401045366642e-10	1.82155877295307e-14	Mast_cells
rheb11	6.47966733153184e-12	-0.971596110078475	0.031	0.263	1.63747673135141e-07	9.7448218245617e-15	-0.707551170780681	0.067	0.276	2.46261392328499e-10	6.47966733153184e-12	1.94896436491233e-14	Mast_cells
cisd117	7.27666272059628e-09	-0.732352118156373	0.046	0.221	0.000183888543612189	1.09123569225429e-14	-0.870577176476175	0.043	0.25	2.75766171789581e-10	7.27666272059628e-09	2.18247138450855e-14	Mast_cells
rpl10a25	1.14455907904737e-14	0.445368064976853	0.836	0.741	2.8924152486606e-10	1.94010039098262e-13	0.422690050383427	0.729	0.642	4.90282769805218e-09	1.94010039098262e-13	2.28911815809472e-14	Mast_cells
zgc:1717198	7.1870110457898e-08	0.700865487874566	0.354	0.184	0.00181622956138154	1.15285903420635e-14	0.900568245945275	0.32	0.15	2.91339006534287e-10	7.1870110457898e-08	2.30571806841269e-14	Mast_cells
UBL56	0.062481397661987	-0.26168739153646	0.067	0.112	1	1.1552859367959e-14	-0.896299785334803	0.024	0.199	2.91952309087691e-10	0.062481397661987	2.31057187359177e-14	Mast_cells
actr2b6	6.78744309977211e-10	0.72726572109862	0.282	0.131	1.71525474574341e-05	1.17224874537999e-14	0.897282904709213	0.29	0.115	2.96238980444978e-10	6.78744309977211e-10	2.34449749075998e-14	Mast_cells
si:dkey-172h23.2	0.000186940361569128	0.549404997023133	0.103	0.034	1	1.19652263336983e-14	0.750838008080832	0.113	0.022	3.02373234678891e-10	0.000186940361569128	2.39304526673965e-14	Mast_cells
ENSAMXG000000281321	3.01110524980106e-05	0.548976920194362	0.108	0.038	0.760936407677227	1.24642613014124e-14	0.720016619049119	0.107	0.014	3.14984347347993e-10	3.01110524980106e-05	2.49285226028247e-14	Mast_cells
ddit311	5.75924909471484e-08	-1.14119401707512	0.159	0.338	0.00145541983872539	1.24677690876165e-14	-1.28420673317615	0.104	0.317	3.15072992613156e-10	5.75924909471484e-08	2.49355381752328e-14	Mast_cells
gdi111	8.03113050551911e-08	-0.703771036068967	0.031	0.189	0.00202954699004973	1.28484922649464e-14	-0.883012139059008	0.021	0.19	3.24694248027461e-10	8.03113050551911e-08	2.56969845298926e-14	Mast_cells
rbx111	4.30125342958298e-06	-0.459675177965602	0.128	0.295	0.108696975418991	1.46269527361028e-14	-0.786540123860958	0.052	0.242	3.69637722594055e-10	4.30125342958298e-06	2.92539054722054e-14	Mast_cells
ppp4r2b	1.60668074162603e-07	0.534245052626178	0.103	0.03	0.00406024290216313	1.48432422715148e-14	0.977546845752439	0.125	0.024	3.7510357544345e-10	1.60668074162603e-07	2.96864845430293e-14	Mast_cells
eif4ebp3l5	5.55014902037998e-13	0.750713694166878	0.144	0.037	1.40257815894022e-08	1.57028352111662e-14	0.835590745339488	0.125	0.024	3.96826348621381e-10	5.55014902037998e-13	3.14056704223321e-14	Mast_cells
cops811	2.71620046018448e-07	-0.533560004149094	0.133	0.299	0.0068641101829322	1.76423522895622e-14	-0.730809411593272	0.098	0.311	4.45839884709527e-10	2.71620046018448e-07	3.5284704579124e-14	Mast_cells
trib39	1.80921487702999e-14	1.00334896692478	0.323	0.11	4.57206691574248e-10	2.48635910126034e-05	0.650654007022762	0.204	0.118	0.628327808479501	2.48635910126034e-05	3.61842975405993e-14	Mast_cells
epdr114	2.40334386808958e-07	-0.712476315225163	0.015	0.161	0.00607349028904918	1.82725018742143e-14	-0.99492953076994	0.006	0.182	4.6176439486327e-10	2.40334386808958e-07	3.65450037484282e-14	Mast_cells
ndufs612	1.08358259186972e-13	-0.826123870445923	0.082	0.325	2.73832156791397e-09	1.83726206031442e-14	-0.927886346602514	0.052	0.266	4.64294495262058e-10	1.08358259186972e-13	3.67452412062881e-14	Mast_cells
ndufb310	3.56994578193007e-07	-0.673330272574248	0.133	0.335	0.00902160998551548	2.04943161641535e-14	-0.863811454732755	0.046	0.263	5.17911863784324e-10	3.56994578193007e-07	4.09886323283066e-14	Mast_cells
fosaa23	2.99620917626028e-07	-0.744701771971327	0.01	0.136	0.00757172020932734	2.15615131664662e-14	-1.00590710520138	0.021	0.185	5.44880999229766e-10	2.99620917626028e-07	4.31230263329317e-14	Mast_cells
ENSAMXG000000205985	1.6173078287376e-08	0.759614204216708	0.236	0.089	0.000408709861400278	2.18429402592787e-14	0.937852208938769	0.216	0.069	5.51992943292231e-10	1.6173078287376e-08	4.36858805185568e-14	Mast_cells
ENSAMXG0000001236623	3.54949044145344e-10	-0.857283778270998	0.015	0.187	8.96991729459698e-06	2.29078160407227e-14	-0.913132733366401	0.012	0.177	5.78903419165102e-10	3.54949044145344e-10	4.58156320814448e-14	Mast_cells
cadm414	1.59490560843833e-08	-0.910359448619053	0.026	0.196	0.00040304859630845	2.37140607309998e-14	-1.09478427947827	0.015	0.201	5.99278028733097e-10	1.59490560843833e-08	4.74281214619989e-14	Mast_cells
fez113	4.43995159339841e-11	-1.0953035091149	0.01	0.221	1.12202016716771e-06	2.88147750681076e-14	-0.960193818206994	0.034	0.224	7.28178180746148e-10	4.43995159339841e-11	5.76295501362144e-14	Mast_cells
syt1a24	2.88289810802247e-14	-1.25235759747367	0.005	0.218	7.28537180878357e-10	5.92123785344919e-12	-1.02120935551059	0.012	0.169	1.49635601794515e-07	5.92123785344919e-12	5.76579621604484e-14	Mast_cells
plk2b21	7.01676016700951e-08	-0.858106818156928	0.01	0.149	0.00177320546180497	3.54737627488656e-14	-1.00576165364229	0.006	0.157	8.96457458426582e-10	7.01676016700951e-08	7.09475254977298e-14	Mast_cells
grin1a (1 of many)18	4.59837420298268e-07	-0.720986529789271	0.036	0.191	0.0116205514483575	3.94969927030667e-14	-0.952062458920069	0.012	0.157	9.98128502599198e-10	4.59837420298268e-07	7.89939854061316e-14	Mast_cells
uqcr1014	2.98334424386317e-05	-0.55463611207923	0.128	0.292	0.753920923866661	4.02946532172969e-14	-0.801993434347669	0.046	0.234	1.01828618145431e-09	2.98334424386317e-05	8.05893064345923e-14	Mast_cells
NHLRC316	2.54992936425763e-06	-0.547097766903938	0.072	0.228	0.0644392649641545	4.17782106518232e-14	-0.876857224282836	0.043	0.237	1.05577716138222e-09	2.54992936425763e-06	8.35564213036443e-14	Mast_cells
syngr3b16	2.66693453040853e-11	-1.01703204530264	0.005	0.195	6.73961025179539e-07	4.23812189030168e-14	-0.878277099668791	0.034	0.206	1.07101578289814e-09	2.66693453040853e-11	8.47624378060317e-14	Mast_cells
HADHB9	2.67836083754603e-08	-0.758029135546469	0.041	0.21	0.000676848567256258	4.25010606055912e-14	-0.841561795343313	0.037	0.223	1.0740443025639e-09	2.67836083754603e-08	8.50021212111807e-14	Mast_cells
bhlhe4013	3.65090603954347e-06	0.350333424898954	0.662	0.525	0.0922620465253031	4.53037159044963e-14	0.481294425759308	0.543	0.348	1.14487020462253e-09	3.65090603954347e-06	9.06074318089903e-14	Mast_cells
snap23.11	0.000224148233685974	0.559429411388113	0.149	0.075	1	4.70084432043614e-14	0.8773717166719	0.18	0.049	1.18795036821742e-09	0.000224148233685974	9.40168864087205e-14	Mast_cells
anxa11a2	7.2577473283578e-14	0.962110794844443	0.246	0.076	1.8341053273493e-09	5.07349415892578e-14	0.850270126437107	0.192	0.05	1.28212270890213e-09	7.2577473283578e-14	1.01469883178513e-13	Mast_cells
gabra121	1.31203512088072e-08	-0.897123481094688	0.021	0.176	0.000331564395397766	5.23242332887665e-14	-1.10369946874031	0.006	0.175	1.32228569944042e-09	1.31203512088072e-08	1.0464846657753e-13	Mast_cells
ndufa1013	3.19509373548031e-10	-0.827931716423457	0.031	0.226	8.07432137893229e-06	5.40505463751808e-14	-0.878874645651028	0.037	0.224	1.36591135744719e-09	3.19509373548031e-10	1.08101092750359e-13	Mast_cells
zgc:66440	5.79489813706182e-14	0.911441258713441	0.195	0.048	1.46442870821689e-09	9.85698453253462e-08	0.747298852905075	0.122	0.034	0.00249095856121682	9.85698453253462e-08	1.15897962741233e-13	Mast_cells
pcsk220	6.1853183243614e-14	-1.38074362207608	0.005	0.233	1.56309179374937e-09	3.00908045823796e-10	-0.85521347112153	0.024	0.148	7.60424722601314e-06	3.00908045823796e-10	1.23706366487224e-13	Mast_cells
trappc6b8	1.12433401465397e-12	-0.88104823160763	0.062	0.287	2.84130448843204e-08	6.42254235885763e-14	-0.753462961064151	0.07	0.264	1.62304067950691e-09	1.12433401465397e-12	1.28450847177148e-13	Mast_cells
ENSAMXG000000210541	6.47973121477766e-14	0.901185711136097	0.144	0.029	1.63749287528646e-09	8.06262118906882e-13	0.768017325022394	0.104	0.015	2.03750500068958e-08	8.06262118906882e-13	1.29594624295549e-13	Mast_cells
GRIK221	1.87928611257451e-12	-1.1194815612172	0.021	0.243	4.74914393508706e-08	6.85937778947034e-14	-0.837019696588598	0.024	0.186	1.73343336117705e-09	1.87928611257451e-12	1.37187555789402e-13	Mast_cells
galnt1625	3.00207966470807e-09	-0.76418512822329	0.031	0.188	7.58655552068377e-05	7.01107412419041e-14	-0.871058757481388	0.018	0.177	1.77176854192416e-09	3.00207966470807e-09	1.40221482483803e-13	Mast_cells
plk322	5.63516161092713e-07	-0.755656287102587	0.015	0.14	0.014240616906974	7.21163136826939e-14	-1.04970707539927	0.009	0.157	1.82245136307536e-09	5.63516161092713e-07	1.44232627365382e-13	Mast_cells
rnd1b21	4.81173654272223e-10	-0.841902651147023	0.01	0.192	1.21597394171133e-05	7.25112446796697e-14	-1.00491283288165	0.009	0.18	1.83243166429993e-09	4.81173654272223e-10	1.45022489359334e-13	Mast_cells
tubb2b15	7.22310172445293e-13	-1.02134397285917	0.067	0.321	1.8253500367865e-08	7.5720257522614e-14	-0.726275271307723	0.131	0.367	1.91352662785398e-09	7.22310172445293e-13	1.51440515045222e-13	Mast_cells
ENSAMXG0000001689519	5.10955126201978e-08	-0.844465665159581	0.051	0.232	0.00129123469942502	7.74579830903655e-14	-1.23399432243705	0.034	0.221	1.95744069067663e-09	5.10955126201978e-08	1.54915966180725e-13	Mast_cells
mibp215	7.75526917774206e-14	0.79102043504557	0.554	0.356	1.95983407390719e-09	7.35900300829422e-11	0.653956588982581	0.433	0.284	1.85969365022603e-06	7.35900300829422e-11	1.55105383554835e-13	Mast_cells
ENSAMXG0000000796615	5.49209448445994e-07	-0.605232598502908	0.072	0.236	0.0138790719716787	7.89738138369342e-14	-0.983301561000859	0.006	0.175	1.99574724947316e-09	5.49209448445994e-07	1.57947627673862e-13	Mast_cells
si:ch211-191d15.24	0.237320894162578	0.258100740213697	0.436	0.418	1	8.23764107349476e-14	0.547609913541351	0.716	0.573	2.08173427568286e-09	0.237320894162578	1.64752821469888e-13	Mast_cells
sdhc8	3.45898039232953e-09	-0.689656294467971	0.051	0.244	8.74118934945595e-05	8.28718599586272e-14	-0.905656410366346	0.024	0.207	2.09425477301447e-09	3.45898039232953e-09	1.65743719917248e-13	Mast_cells
necab321	3.51008375865519e-09	-0.901243790600505	0.005	0.151	8.87033266649754e-05	8.47451853719171e-14	-1.11394103228292	0.006	0.181	2.14159557953372e-09	3.51008375865519e-09	1.69490370743827e-13	Mast_cells
ENSAMXG0000000714113	9.29675644587552e-14	0.720689130507632	0.436	0.219	2.3493833214372e-09	4.37067641766772e-10	0.685347850308302	0.305	0.169	1.10451363750881e-05	4.37067641766772e-10	1.85935128917502e-13	Mast_cells
ndufa814	1.88074980147179e-08	-0.64704116606894	0.067	0.253	0.000475284282329936	9.65637720363397e-14	-0.853183621256257	0.037	0.233	2.44026308313034e-09	1.88074980147179e-08	1.9312754407267e-13	Mast_cells
si:dkey-28b4.79	2.6351156756359e-05	-0.397486377360821	0.062	0.182	0.665920082389948	1.01983532494776e-13	-0.786697332045452	0.058	0.228	2.57722584967548e-09	2.6351156756359e-05	2.03967064989541e-13	Mast_cells
ENSAMXG0000002078514	4.99870326408705e-10	-0.839924508852157	0.015	0.191	1.26322230186744e-05	1.03005670230754e-13	-0.783874109088586	0.015	0.167	2.60305629240137e-09	4.99870326408705e-10	2.06011340461496e-13	Mast_cells
mgst3b5	4.32721053105434e-13	-1.11140613549515	0.01	0.225	1.09352937330274e-08	1.04314352125736e-13	-0.987900949617443	0.027	0.196	2.63612799256948e-09	4.32721053105434e-13	2.08628704251461e-13	Mast_cells
atcaya14	2.67131118026951e-07	-0.733793661901976	0.015	0.157	0.00675067048365907	1.06496672981871e-13	-0.879715345686733	0.006	0.148	2.69127742292487e-09	2.67131118026951e-07	2.12993345963731e-13	Mast_cells
adcyap1r1b18	5.27603507160894e-09	-0.91628809936039	0.015	0.189	0.00013333068229463	1.07958410973991e-13	-0.901865537272478	0.009	0.162	2.72821700372372e-09	5.27603507160894e-09	2.15916821947969e-13	Mast_cells
camk2n1a18	1.69178285515902e-09	-1.0247365575461	0.01	0.164	4.27530445327235e-05	1.18571132549391e-13	-1.01642569548186	0.006	0.149	2.99641109065565e-09	1.69178285515902e-09	2.37142265098767e-13	Mast_cells
atp5fa116	6.36999698734335e-10	-0.695726231999126	0.19	0.429	1.60976193867154e-05	1.23116770373362e-13	-0.673612817717413	0.171	0.41	3.11128390410523e-09	6.36999698734335e-10	2.46233540746709e-13	Mast_cells
bhlhe4118	1.3119965710493e-13	-1.43985142121495	0.015	0.265	3.31554653469869e-09	4.43243814917898e-11	-1.02093022784694	0.03	0.164	1.12012144467902e-06	4.43243814917898e-11	2.62399314209843e-13	Mast_cells
tpi1b19	2.92423628651355e-09	-0.664729292990687	0.082	0.292	7.38983751964839e-05	1.37759559526294e-13	-0.731762267185721	0.082	0.295	3.48132182878898e-09	2.92423628651355e-09	2.75519119052569e-13	Mast_cells
dub1	1.78712058742425e-13	0.675047371930365	0.144	0.025	4.51623243647981e-09	1.55345302614457e-13	0.788516892779532	0.104	0.013	3.92573114236995e-09	1.78712058742425e-13	3.1069060522889e-13	Mast_cells
grinaa17	3.01867709601454e-11	-0.811238607034382	0.056	0.288	7.62849888933834e-07	1.70961239971098e-13	-0.694063313899906	0.088	0.29	4.32036149530962e-09	3.01867709601454e-11	3.41922479942166e-13	Mast_cells
syt11b14	2.31461833301491e-09	-0.876146778881446	0.015	0.195	5.84927198936198e-05	1.73177252673462e-13	-0.974885486453824	0.018	0.192	4.37636235231107e-09	2.31461833301491e-09	3.46354505346894e-13	Mast_cells
wbp2nl3	0.00069160099057516	-0.39563699807228	0.087	0.208	1	1.86810628725005e-13	-0.770551683333935	0.058	0.253	4.72089139850959e-09	0.00069160099057516	3.73621257449974e-13	Mast_cells
ENSAMXG0000002161810	1.26114476075796e-06	-0.543672962392364	0.072	0.245	0.0318703892491144	1.93876096209223e-13	-0.684672694215111	0.076	0.259	4.89944282730328e-09	1.26114476075796e-06	3.87752192418409e-13	Mast_cells
hp1bp311	1.65826997485029e-06	-0.469640532636885	0.103	0.255	0.0419061405344417	2.12623540456949e-13	-0.845501588920465	0.027	0.201	5.37320949088757e-09	1.65826997485029e-06	4.25247080913852e-13	Mast_cells
ENSAMXG0000001677112	5.05482386505325e-10	-0.80348303786161	0.062	0.255	1.27740453893761e-05	2.15584544483048e-13	-0.892003048331467	0.055	0.256	5.4480370236311e-09	5.05482386505325e-10	4.31169088966048e-13	Mast_cells
mdh215	1.79519689509693e-08	-0.643745204010597	0.174	0.391	0.000453664207359944	2.17879375136609e-13	-0.645622876510906	0.146	0.389	5.50602968907724e-09	1.79519689509693e-08	4.35758750273169e-13	Mast_cells
ube2e312	1.87822848827566e-08	-0.820768059444967	0.01	0.17	0.000474647121272143	2.22770842151756e-13	-0.94724017509595	0.006	0.168	5.62964195201702e-09	1.87822848827566e-08	4.45541684303461e-13	Mast_cells
nr2f1a17	1.00850788329684e-07	-0.944213521694819	0.015	0.157	0.00254860027187945	2.2457321807938e-13	-1.08352665290417	0.009	0.154	5.675189794084e-09	1.00850788329684e-07	4.49146436158709e-13	Mast_cells
si:ch73-127m5.121	9.19843427174951e-10	-0.850775055853432	0.015	0.181	2.32453632481382e-05	2.24635609151816e-13	-0.875706911920668	0.015	0.167	5.67676647887555e-09	9.19843427174951e-10	4.49271218303582e-13	Mast_cells
rpl2627	2.31060377049966e-13	0.37485459587863	0.877	0.815	5.83912678842969e-09	3.26336957150322e-12	0.273162911753275	0.817	0.709	8.2468612441458e-08	3.26336957150322e-12	4.62120754099878e-13	Mast_cells
pitpnbl15	6.1523873013398e-12	-0.960281505743949	0.031	0.243	1.55476979492158e-07	2.419703888656e-13	-0.791118604835757	0.049	0.234	6.11483369702257e-09	6.1523873013398e-12	4.8394077773114e-13	Mast_cells
celf3b18	1.01121504116251e-08	-0.922258512530185	0.01	0.177	0.000255544153052178	2.55868569467075e-13	-1.04868632944773	0.015	0.192	6.46605461900245e-09	1.01121504116251e-08	5.11737138934084e-13	Mast_cells
sept26	3.66812424348823e-08	0.658269617539627	0.251	0.114	0.000926971677571911	2.58925002853488e-13	0.854202013367996	0.256	0.096	6.54329374711049e-09	3.66812424348823e-08	5.17850005706908e-13	Mast_cells
rnf137	1.69899014913536e-11	-0.661203606440144	0.113	0.33	4.29351800587998e-07	2.61374557490268e-13	-0.77371191590024	0.052	0.232	6.60519644233656e-09	1.69899014913536e-11	5.22749114980467e-13	Mast_cells
ndufa4l7	3.55592854111124e-05	-0.491897876705837	0.215	0.363	0.898618701624222	2.68869474451855e-13	-0.715849342247279	0.082	0.29	6.79460048887283e-09	3.55592854111124e-05	5.37738948903638e-13	Mast_cells
ewsr1a13	3.17562444309436e-10	-0.806394316902111	0.036	0.223	8.02512053014376e-06	2.85258013715839e-13	-0.905296970396782	0.043	0.234	7.20875526461298e-09	3.17562444309436e-10	5.70516027431596e-13	Mast_cells
ankrd46a15	1.74059727788472e-08	-0.841003883671849	0.046	0.223	0.000439866338094247	2.86467181841565e-13	-0.774103246911275	0.034	0.209	7.23931215231818e-09	1.74059727788472e-08	5.72934363683046e-13	Mast_cells
psma89	2.134722733575e-10	-0.869487792096137	0.015	0.202	5.39465782001739e-06	3.02607178734464e-13	-0.832047056569311	0.03	0.205	7.64718601379865e-09	2.134722733575e-10	6.05214357468836e-13	Mast_cells
ndufv213	3.36693979282401e-07	-0.573249181425396	0.082	0.245	0.00850859355044554	3.37160518900992e-13	-0.711569899671364	0.046	0.218	8.52038347314697e-09	3.36693979282401e-07	6.7432103780187e-13	Mast_cells
rgs5b23	3.83759435525408e-09	-1.41988665407717	0.026	0.179	9.69798469516259e-05	4.12412764417185e-13	-1.52520509429826	0.027	0.174	1.04220829695867e-08	3.83759435525408e-09	8.24825528834197e-13	Mast_cells
ENSAMXG0000000412417	7.26538711049698e-06	-0.502981426963048	0.041	0.156	0.183603597669369	4.26891459085945e-13	-0.731858230570737	0.021	0.165	1.07879740625609e-08	7.26538711049698e-06	8.53782918171708e-13	Mast_cells
prrt117	1.8893327544265e-09	-0.749152816400263	0.041	0.213	4.77453280371121e-05	4.44258226220582e-13	-0.928473329558739	0.018	0.19	1.12268496348203e-08	1.8893327544265e-09	8.88516452440965e-13	Mast_cells
meaf612	0.000264217739694803	-0.353084186517575	0.108	0.218	1	4.68548912290444e-13	-0.743181696458901	0.043	0.193	1.18406995624918e-08	0.000264217739694803	9.37097824580666e-13	Mast_cells
ap2s121	9.65098157345767e-07	-0.451412565930316	0.092	0.247	0.0243889955342849	4.91959558334444e-13	-0.767281729041452	0.055	0.245	1.24323099986697e-08	9.65098157345767e-07	9.83919116668644e-13	Mast_cells
lypla212	1.16610541426032e-09	-0.656482210991249	0.067	0.236	2.94686499237725e-05	5.60863971221988e-13	-0.846197652496561	0.04	0.232	1.41735934167509e-08	1.16610541426032e-09	1.12172794244366e-12	Mast_cells
ENSAMXG0000001433313	0.00409344271130383	0.386688556785322	0.364	0.277	1	5.81588523399307e-13	-0.812331633486003	0.067	0.259	1.46973235748239e-08	0.00409344271130383	1.16317704679827e-12	Mast_cells
sept5a19	4.36115102776768e-07	-0.596596630234645	0.021	0.151	0.0110210647622717	5.87100057576904e-13	-0.856307259459562	0	0.138	1.48366055550259e-08	4.36115102776768e-07	1.17420011515346e-12	Mast_cells
PPP3CA23	6.75560186175184e-08	-0.893855116930784	0.041	0.202	0.00170720814648331	5.89446456291288e-13	-0.94911275576543	0.037	0.197	1.48959013969371e-08	6.75560186175184e-08	1.17889291258223e-12	Mast_cells
dtnbp1b20	1.29173374652397e-08	-0.753703114877062	0.015	0.153	0.000326434035084073	6.12529364440257e-13	-0.969305051282234	0.009	0.155	1.54792295687697e-08	1.29173374652397e-08	1.22505872888014e-12	Mast_cells
si:ch211-153j24.321	3.38099525315773e-06	-0.819664339440856	0.021	0.146	0.085441131042549	6.53883504633941e-13	-1.02303429293464	0.012	0.164	1.65242900456043e-08	3.38099525315773e-06	1.30776700926745e-12	Mast_cells
actr1011	2.51868657060236e-07	-0.619359176709258	0.01	0.146	0.00636497283256923	6.61573113812908e-13	-0.797528783529145	0.006	0.149	1.6718614159166e-08	2.51868657060236e-07	1.32314622762538e-12	Mast_cells
ENSAMXG00000008057	4.37208406751023e-09	0.560605271536299	0.113	0.022	0.000110486936470051	6.78007923335361e-13	0.562347552338251	0.104	0.018	1.71339382306079e-08	4.37208406751023e-09	1.35601584667026e-12	Mast_cells
pomp6	3.80802754737732e-05	-0.363700857082363	0.138	0.281	0.962326641497723	6.82514709767869e-13	-0.678262629456844	0.052	0.217	1.72478292305438e-08	3.80802754737732e-05	1.36502941953527e-12	Mast_cells
psmb76	1.06572082173786e-06	-0.51915077010876	0.062	0.226	0.0269318308861373	6.93143593737624e-13	-0.766213916906906	0.046	0.244	1.75164317573435e-08	1.06572082173786e-06	1.38628718747476e-12	Mast_cells
celf3a18	5.45135712037155e-06	-0.560617361739131	0.031	0.147	0.137761245788909	7.06073510188631e-13	-0.931115020223847	0.009	0.158	1.78431836759769e-08	5.45135712037155e-06	1.41214702037676e-12	Mast_cells
sec11a	2.7946902052545e-05	0.664337374776899	0.128	0.042	0.706246161769865	7.47544167836543e-13	0.748093978313424	0.137	0.034	1.88911886653973e-08	2.7946902052545e-05	1.49508833567253e-12	Mast_cells
cap111	1.13643490140319e-07	0.747291737878599	0.436	0.277	0.002871884639336	8.02776160145031e-13	0.833411802362424	0.375	0.219	2.02869563430251e-08	1.13643490140319e-07	1.60555232028942e-12	Mast_cells
cetn310	1.89656683462298e-07	-0.632233014394371	0.015	0.144	0.00479281404777574	8.05901620238016e-13	-0.836107293680451	0.006	0.157	2.03659398450349e-08	1.89656683462298e-07	1.61180324047538e-12	Mast_cells
cbln121	6.31226680883215e-08	-1.16772383984798	0	0.113	0.00159517294525997	8.87202482476434e-13	-1.28033323009389	0	0.115	2.2420493934662e-08	6.31226680883215e-08	1.77440496495208e-12	Mast_cells
tox315	2.66732749774364e-06	-0.8045148106944	0.015	0.142	0.0674060331954795	9.64341420573839e-13	-0.907529024743509	0.006	0.131	2.43698720393215e-08	2.66732749774364e-06	1.92868284114675e-12	Mast_cells
tox217	1.8106995543838e-06	-0.703171191952652	0.046	0.179	0.0457581884388329	1.02578273163249e-12	-0.990579768782353	0.018	0.18	2.59225554110846e-08	1.8106995543838e-06	2.05156546326392e-12	Mast_cells
ENSAMXG0000000160312	1.08920685663921e-12	-0.63834481167757	0.462	0.662	2.75253464741295e-08	1.23019698465734e-10	-0.483166519148346	0.485	0.675	3.10883079992757e-06	1.23019698465734e-10	2.17841371327723e-12	Mast_cells
ENSAMXG0000001308519	1.10321019380978e-12	0.858812352170956	0.338	0.152	2.7879224807767e-08	3.97429133412431e-09	0.659028248550188	0.247	0.121	0.000100434316304655	3.97429133412431e-09	2.20642038761834e-12	Mast_cells
fam107b14	1.14026957657659e-12	-1.03358023231533	0.077	0.325	2.8815752469667e-08	4.64366528552592e-10	-0.920729618686279	0.049	0.196	1.17350065430526e-05	4.64366528552592e-10	2.28053915315188e-12	Mast_cells
brinp114	7.74571703531964e-08	-0.790975072629095	0.01	0.144	0.00195742015199563	1.29397253527947e-12	-0.834618964920671	0.015	0.158	3.26999799390474e-08	7.74571703531964e-08	2.58794507055726e-12	Mast_cells
rpl13a24	1.41420003540733e-05	0.260855257258744	0.764	0.718	0.357382490947785	1.35683494845541e-12	0.42308654313887	0.707	0.599	3.42885759824167e-08	1.41420003540733e-05	2.71366989690898e-12	Mast_cells
ldha22	2.68713633548454e-07	-0.635803543242093	0.092	0.264	0.00679066223340298	1.3599596963336e-12	-1.01204703208441	0.055	0.244	3.43675414860465e-08	2.68713633548454e-07	2.71991939266535e-12	Mast_cells
ginm19	4.14965165090464e-11	-0.967950050417851	0.051	0.272	1.04865846870011e-06	1.38556360231917e-12	-0.671531078346101	0.101	0.318	3.50145777942078e-08	4.14965165090464e-11	2.77112720463641e-12	Mast_cells
kif3a13	2.19952342046936e-08	-0.73422021403856	0.021	0.181	0.000555841563586813	1.38994867228962e-12	-0.719335022832331	0.024	0.189	3.5125392897431e-08	2.19952342046936e-08	2.7798973445773e-12	Mast_cells
pde6d27	1.3327249683859e-09	-1.32033661754097	0.005	0.166	3.36792926760802e-05	1.43307223702765e-12	-1.49876788675218	0.012	0.164	3.62151685019258e-08	1.3327249683859e-09	2.86614447405325e-12	Mast_cells
spryd7a23	1.47910032613370e-12	-0.827012363916726	0.077	0.308	3.73783443417249e-08	2.00630816922211e-10	-0.561844244415052	0.143	0.337	5.07014137444121e-06	2.00630816922211e-10	2.95820065226522e-12	Mast_cells
clu14	4.31285315359216e-07	-0.941697334969342	0.021	0.162	0.0108990112044427	1.4886011104805e-12	-1.09674121419456	0.021	0.182	3.76184386629526e-08	4.31285315359216e-07	2.97720222095877e-12	Mast_cells
rtn4rl2a24	1.30722670194358e-07	-1.75347688227953	0.051	0.225	0.00330349259848162	1.60406570783028e-12	-1.79548893981357	0.03	0.209	4.05363445025791e-08	1.30722670194358e-07	3.20813141565798e-12	Mast_cells
EIF5AL118	1.06503675670057e-08	-0.769535849291194	0	0.144	0.000269145438785802	1.7048648495491e-12	-0.776741787980842	0.006	0.139	4.30836396129554e-08	1.06503675670057e-08	3.4097296990953e-12	Mast_cells
cib14	1.79332946834446e-12	0.783928412781094	0.262	0.097	4.53192289945328e-08	2.46341684899777e-11	0.71130123951214	0.168	0.067	6.22530071910226e-07	2.46341684899777e-11	3.5866589366857e-12	Mast_cells
ppp1cb (1 of many).112	5.64852698848532e-08	-0.674479565573672	0.046	0.222	0.00142743925526013	1.79925151411091e-12	-0.581332114892608	0.073	0.244	4.54688850130967e-08	5.64852698848532e-08	3.59850302821856e-12	Mast_cells
ube2na14	1.40300763338338e-09	-0.695668187218276	0.123	0.339	3.54554059032315e-05	1.80993547996842e-12	-0.629202896582784	0.128	0.34	4.5738879514282e-08	1.40300763338338e-09	3.61987095993357e-12	Mast_cells
ENSAMXG0000001695111	6.55471117199929e-11	-0.820941686327213	0.092	0.341	1.65644106027594e-06	1.81152742669838e-12	-0.713743543611473	0.095	0.311	4.57791096000947e-08	6.55471117199929e-11	3.62305485339346e-12	Mast_cells
dctn413	0.000306008663494301	-0.414538052979242	0.056	0.152	1	1.85697138505172e-12	-0.820429228130801	0.006	0.149	4.69275238716421e-08	0.000306008663494301	3.71394277009999e-12	Mast_cells
sv2a20	1.0800373556304e-10	-1.173194905833	0.021	0.206	2.72936240141358e-06	1.9133963342235e-12	-0.908211462477857	0.012	0.14	4.8353438762162e-08	1.0800373556304e-10	3.82679266844333e-12	Mast_cells
ENSAMXG0000000800118	6.79903853944008e-06	-0.404714716178818	0.374	0.559	0.17181850293019	1.93101619428726e-12	-0.761955568173462	0.131	0.353	4.87987102458334e-08	6.79903853944008e-06	3.86203238857078e-12	Mast_cells
fstl1b14	5.82061892124646e-07	-0.743908019739405	0.01	0.135	0.0147092860758819	2.23171824252849e-12	-0.868293980284659	0.012	0.137	5.63977517069375e-08	5.82061892124646e-07	4.463436485052e-12	Mast_cells
chmp5a7	0.000104492513144273	-0.476422929431758	0.015	0.102	1	2.259179623892e-12	-0.75821224983476	0.015	0.155	5.70917282753748e-08	0.000104492513144273	4.5183592477789e-12	Mast_cells
scdb15	1.19733138864716e-05	-0.675799680160343	0.051	0.189	0.302577615225023	2.27696011949015e-12	-0.969864078935801	0.04	0.197	5.75410591796355e-08	1.19733138864716e-05	4.55392023897511e-12	Mast_cells
necab121	1.42254853005392e-09	-1.04052621341717	0.01	0.167	3.59492239029927e-05	2.59925238785065e-12	-0.938733036283615	0.015	0.151	6.56857070933737e-08	1.42254853005392e-09	5.19850477569454e-12	Mast_cells
gad1b30	1.13587507437604e-08	-0.99122715887261	0.021	0.177	0.000287046990045569	2.60066458113534e-12	-1.24886030329243	0.024	0.179	6.57213946298713e-08	1.13587507437604e-08	5.20132916226391e-12	Mast_cells
rpl5b16	0.0134212975522627	0.434149566269003	0.39	0.323	1	2.60846832133595e-12	0.763034732937789	0.424	0.264	6.59186029484809e-08	0.0134212975522627	5.21693664266509e-12	Mast_cells
sod213	3.77469891327852e-07	-0.738401189198363	0.046	0.208	0.00953904162374616	2.6784052807106e-12	-0.879293064529588	0.04	0.225	6.76859798488376e-08	3.77469891327852e-07	5.35681056141401e-12	Mast_cells
PTPRD18	5.88182345124522e-08	-0.976222724809308	0.01	0.166	0.00148639560436418	2.73004650742798e-12	-0.887837655204112	0.009	0.149	6.89910052892124e-08	5.88182345124522e-08	5.46009301484849e-12	Mast_cells
atp6v1b222	3.6856355614894e-09	-0.852775183481341	0.015	0.194	9.31396962743988e-05	2.90886070468862e-12	-0.864166683486119	0.027	0.175	7.35098188681861e-08	3.6856355614894e-09	5.81772140936878e-12	Mast_cells
hlfb18	4.0771958978118e-06	-0.83473539447172	0.021	0.15	0.103034817533602	3.30604093696247e-12	-1.06718841687664	0.009	0.152	8.35469605179785e-08	4.0771958978118e-06	6.612081873914e-12	Mast_cells
fgf13a17	1.01692507234442e-08	-0.880678619152979	0.005	0.154	0.000256987135032158	4.01401134260915e-12	-0.8538245354204	0.003	0.136	1.01438080639076e-07	1.01692507234442e-08	8.02802268520217e-12	Mast_cells
PAIP2B13	6.14355875767242e-07	-0.510746194604435	0.118	0.304	0.015525387336514	4.03862876411413e-12	-0.663331825290784	0.055	0.237	1.02060187497928e-07	6.14355875767242e-07	8.07725752821194e-12	Mast_cells
rybpa14	1.16379847925896e-08	-0.881226137392794	0.005	0.171	0.000294103513693533	4.18479781667008e-12	-0.733371517215864	0.018	0.162	1.0575402562507e-07	1.16379847925896e-08	8.36959563332262e-12	Mast_cells
ENSAMXG0000000717615	6.29992230884196e-06	-0.390489019159762	0.072	0.214	0.159205336666745	4.21777397814196e-12	-0.687563776033992	0.03	0.192	1.06587366201625e-07	6.29992230884196e-06	8.43554795626612e-12	Mast_cells
idh212	0.00169218071434199	-0.38405850551623	0.067	0.154	1	4.53500403887818e-12	-0.906286224359939	0.027	0.191	1.1460408706649e-07	0.00169218071434199	9.07000807773578e-12	Mast_cells
ENSAMXG0000000268213	0.000277348662729006	-0.259260197738552	0.072	0.181	1	4.59844920093583e-12	-0.956206622942464	0.061	0.233	1.16207409756849e-07	0.000277348662729006	9.19689840185051e-12	Mast_cells
zgc:19467822	4.52136395194496e-07	-0.78555506890807	0.026	0.159	0.0114259388429601	5.20211059837207e-12	-1.02877073266193	0.009	0.166	1.3146253693146e-07	4.52136395194496e-07	1.04042211967171e-11	Mast_cells
hdlbpa8	2.55170153639196e-06	0.68943903551277	0.231	0.127	0.0644840495261613	5.28830079318701e-12	0.988243534314959	0.226	0.101	1.33640649344629e-07	2.55170153639196e-06	1.0576601586346e-11	Mast_cells
tspan18a16	8.25418751860068e-08	-0.796819058866785	0.021	0.162	0.00208591572782558	5.39384835473883e-12	-0.775440973410238	0.012	0.15	1.36307941772605e-07	8.25418751860068e-08	1.07876967094485e-11	Mast_cells
stmn1a20	1.2978553094893e-07	-1.17775751122215	0.036	0.214	0.00327981015261041	5.43998757058405e-12	-1.14402236343803	0.03	0.199	1.3747392589623e-07	1.2978553094893e-07	1.08799751411385e-11	Mast_cells
dynlrb111	1.35709330907518e-09	-0.645887185790327	0.108	0.327	3.4295105013639e-05	5.50731830644833e-12	-0.60870547131289	0.098	0.286	1.39175440922256e-07	1.35709330907518e-09	1.10146366128663e-11	Mast_cells
dkk3a22	3.14170750816614e-07	-0.688166453647457	0.015	0.144	0.00793940904388664	6.26195504614639e-12	-0.866834573136861	0.003	0.142	1.58245865971166e-07	3.14170750816614e-07	1.25239100922536e-11	Mast_cells
ENSAMXG0000001754519	6.21384596349435e-08	-0.799556746904674	0.005	0.153	0.00157030101343466	6.26933989440744e-12	-0.859123884984149	0.009	0.154	1.5843248847157e-07	6.21384596349435e-08	1.25386797887755e-11	Mast_cells
ENSAMXG0000001985221	7.78062267887948e-06	-0.315302279937505	0.323	0.53	0.196624115717963	6.30416748250194e-12	-1.1739652498323	0.21	0.417	1.59312616450306e-07	7.78062267887948e-06	1.26083349649641e-11	Mast_cells
vat1l24	2.02862803813393e-08	-0.846250503528157	0.005	0.143	0.000512654591516826	6.67700878714327e-12	-0.842935450659312	0.021	0.167	1.68734689059898e-07	2.02862803813393e-08	1.33540175742419e-11	Mast_cells
phactr3b21	2.14160834116214e-09	-1.24225665931153	0.01	0.171	5.41205843895085e-05	6.77147959578164e-12	-1.04585771927189	0.018	0.161	1.71122060864998e-07	2.14160834116214e-09	1.35429591915174e-11	Mast_cells
NPTX122	4.87445176131563e-07	-1.07492311131884	0.026	0.151	0.0123182270460207	6.9493461348555e-12	-1.20958701030963	0.012	0.135	1.75616926173933e-07	4.87445176131563e-07	1.38986922696627e-11	Mast_cells
olfm1a19	2.43931141583104e-08	-0.989523748264708	0.01	0.162	0.000616438387894663	7.11234002623242e-12	-0.99906135388801	0.009	0.152	1.79735944802919e-07	2.43931141583104e-08	1.42246800524142e-11	Mast_cells
rhoaa3	1.05140698611999e-05	0.582433289837258	0.21	0.114	0.265701059462383	7.48764369978696e-12	0.804775608711873	0.201	0.087	1.89220243937316e-07	1.05140698611999e-05	1.49752873995178e-11	Mast_cells
ttyh3a17	6.68981042938044e-11	-0.872097553819998	0.056	0.29	1.69058199360873e-06	7.52311015175192e-12	-0.640620889225164	0.085	0.256	1.90116516644923e-07	6.68981042938044e-11	1.50462203034472e-11	Mast_cells
scrn211	2.20188779149211e-07	-0.694026408669194	0	0.132	0.0055643906378797	7.87702829655681e-12	-0.666684206667044	0.012	0.14	1.99060382082287e-07	2.20188779149211e-07	1.57540565930515e-11	Mast_cells
tmed78	9.77393174822603e-06	-0.487127804280981	0.144	0.315	0.24699702920942	8.45317544275948e-12	-0.552406056993274	0.125	0.335	2.13620196613975e-07	9.77393174822603e-06	1.69063508854475e-11	Mast_cells
spa1726	8.86266000411992e-08	-1.31816697340124	0.031	0.189	0.00223968280964114	8.62446457088589e-12	-1.49021785481176	0.021	0.151	2.17948844170857e-07	8.86266000411992e-08	1.72489291416974e-11	Mast_cells
ccnd115	7.12479474038425e-09	-0.983457895269655	0.01	0.159	0.00018005068788425	8.75930169591171e-12	-1.07424651707646	0.018	0.178	2.21356313157385e-07	7.12479474038425e-09	1.75186033917467e-11	Mast_cells
elocb11	8.90571447559862e-12	-0.827619472340073	0.154	0.426	2.25056310512853e-07	2.69041686050406e-08	-0.533703520217019	0.168	0.368	0.000679895244817982	2.69041686050406e-08	1.78114289511179e-11	Mast_cells
psmd87	9.18632813063255e-12	-0.896208366359514	0.046	0.269	2.32147698189215e-07	3.69815417735659e-09	-0.567954762589311	0.052	0.195	9.34560542159783e-05	3.69815417735659e-09	1.83726562611807e-11	Mast_cells
arpc34	9.63210101824962e-12	0.838571196185462	0.503	0.313	2.43412824832186e-07	2.20502005423274e-07	0.692651316013271	0.341	0.251	0.00557230617905157	2.20502005423274e-07	1.92642020364064e-11	Mast_cells
mrpl577	1.10646129015222e-06	-0.67494160557911	0.026	0.155	0.0279613832634366	1.00317503260263e-11	-0.729298771997103	0.012	0.131	2.53512362489011e-07	1.10646129015222e-06	2.00635006519519e-11	Mast_cells
lsm59	5.25334735101875e-08	-0.553972088426031	0.072	0.253	0.00132757340907595	1.0853351788372e-11	-0.754120954971692	0.04	0.209	2.7427505304395e-07	5.25334735101875e-08	2.17067035766262e-11	Mast_cells
pabpn111	7.08868339402474e-11	-0.780375743057903	0.051	0.257	1.79138118050399e-06	1.09143174290781e-11	-0.750754053260389	0.037	0.196	2.75815715750232e-07	7.08868339402474e-11	2.1828634858037e-11	Mast_cells
zgc:16550819	2.73711430895899e-06	-0.738896024367543	0.005	0.121	0.0691696157017028	1.11033775472917e-11	-0.905872204144976	0.006	0.135	2.80593453997608e-07	2.73711430895899e-06	2.220675509446e-11	Mast_cells
ctsc1	2.25322701262172e-06	0.494369970213707	0.256	0.138	0.0569412998359635	1.14484701171185e-11	0.731904338521961	0.198	0.079	2.89314288329702e-07	2.25322701262172e-06	2.28969402341059e-11	Mast_cells
sgcb14	3.56029832876913e-09	-0.789973897288335	0.005	0.157	8.99722990663246e-05	1.14730165464987e-11	-0.842738554898978	0.015	0.173	2.89934601146569e-07	3.56029832876913e-09	2.29460330928658e-11	Mast_cells
fundc116	7.04629660736331e-10	-0.749170670907848	0.01	0.176	1.78066961564678e-05	1.19052471637281e-11	-0.926998298231231	0.009	0.167	3.00857501074573e-07	7.04629660736331e-10	2.38104943273144e-11	Mast_cells
spryd7b19	6.28689310739564e-08	-0.703965124180287	0.01	0.148	0.00158876075716995	1.20982169561286e-11	-0.807338047520846	0.015	0.15	3.05734040698326e-07	6.28689310739564e-08	2.41964339121109e-11	Mast_cells
spina12	3.58981998926209e-08	-0.765961020254641	0.046	0.22	0.000907183409486422	1.25321554467128e-11	-0.667559816851938	0.037	0.183	3.1670010029388e-07	3.58981998926209e-08	2.50643108932686e-11	Mast_cells
prdx131	7.82190581217663e-07	-1.65703382175041	0.154	0.325	0.0197667381779515	1.28345458201336e-11	-1.54602752516262	0.159	0.351	3.24341807420597e-07	7.82190581217663e-07	2.56690916401025e-11	Mast_cells
bcl2l11	2.84906788669163e-10	0.801681940602533	0.2	0.071	7.19987945645842e-06	1.34529665532659e-11	0.821513682186548	0.165	0.052	3.39969917767582e-07	2.84906788669163e-10	2.69059331063508e-11	Mast_cells
r3hdm123	1.70127692082313e-09	-1.00703731096169	0.026	0.192	4.29929690661214e-05	1.35969788539114e-11	-0.798812009475757	0.034	0.175	3.43609252617195e-07	1.70127692082313e-09	2.71939577076379e-11	Mast_cells
ENSAMXG0000001190111	5.39726089544147e-07	-0.673336756931089	0.015	0.161	0.0136394180088701	1.45751233546542e-11	-0.717686642025094	0.018	0.15	3.68327942295467e-07	5.39726089544147e-07	2.91502467090959e-11	Mast_cells
hist2h2l11	0.00291821927380205	-0.265813419533413	0.092	0.188	1	1.46615690787866e-11	-0.678595943947778	0.046	0.191	3.70512512190016e-07	0.00291821927380205	2.93231381573582e-11	Mast_cells
zgc:15301813	0.000322010732842695	-0.454077110243594	0.103	0.228	1	1.5178282176801e-11	-0.711433791389069	0.07	0.234	3.83570368889939e-07	0.000322010732842695	3.03565643533716e-11	Mast_cells
pafah1b213	1.51516965472175e-06	-0.699489310577296	0.01	0.143	0.0382898523444733	1.54752902189636e-11	-0.697052596296917	0.012	0.127	3.91076059123428e-07	1.51516965472175e-06	3.09505804376876e-11	Mast_cells
rab3ab18	1.16901030724848e-08	-0.848143984540654	0.01	0.166	0.000295420594744764	1.54766640848926e-11	-0.757043539140336	0	0.124	3.9111077808932e-07	1.16901030724848e-08	3.09533281695456e-11	Mast_cells
fam219ab16	1.62332494537333e-11	-0.964467818106637	0.021	0.213	4.10230446945295e-07	3.9895103307632e-11	-0.809977201568709	0.021	0.173	1.00818915568717e-06	3.9895103307632e-11	3.24664989072032e-11	Mast_cells
ndufs38	3.05274285502542e-08	-0.593772618703107	0.026	0.168	0.000771458646893473	1.66796983368842e-11	-0.770223470356199	0.021	0.171	4.215126566714e-07	3.05274285502542e-08	3.33593966734902e-11	Mast_cells
got2a12	1.50149854132504e-05	-0.431150987266173	0.154	0.315	0.379443696378251	1.74204183269935e-11	-0.610963912536373	0.11	0.296	4.40231391541453e-07	1.50149854132504e-05	3.48408366536835e-11	Mast_cells
ENSAMXG0000002784217	3.86155342678992e-05	-0.384149612001393	0.01	0.106	0.975853166484081	1.7729574882025e-11	-0.905233555931931	0.009	0.142	4.48044086843655e-07	3.86155342678992e-05	3.54591497637357e-11	Mast_cells
srsf47	0.000101072028265616	-0.414689821270789	0.108	0.242	1	2.06564640952062e-11	-0.595181179387461	0.064	0.224	5.22009504149956e-07	0.000101072028265616	4.13129281899856e-11	Mast_cells
fam234b16	2.24508568756176e-08	-0.664502945519544	0.031	0.191	0.000567355604103734	2.18925436064598e-11	-0.773891510875544	0.009	0.129	5.53246469478845e-07	2.24508568756176e-08	4.37850872124402e-11	Mast_cells
zgc:5649326	9.77651118874535e-11	-1.24863686786187	0.2	0.465	2.47062214250784e-06	2.20787164590865e-11	-1.21324787646927	0.177	0.418	5.57951243637575e-07	9.77651118874535e-11	4.41574329176853e-11	Mast_cells
ENSAMXG000000277657	1.70193475312974e-08	-0.853460865106633	0.062	0.24	0.000430095931463417	2.3174943233881e-11	-0.796723464488919	0.04	0.191	5.85653990463406e-07	1.70193475312974e-08	4.63498864672248e-11	Mast_cells
fscn1b19	2.59510913777151e-06	-0.615433607273494	0.021	0.137	0.0655810030206239	2.31812176891726e-11	-0.892326427525578	0.012	0.169	5.8581255222308e-07	2.59510913777151e-06	4.63624353778076e-11	Mast_cells
ndufa9a10	3.94202805756641e-08	-0.635593909011045	0.026	0.181	0.000996189910427609	2.34335651787531e-11	-0.698786756192411	0.034	0.173	5.92189625632269e-07	3.94202805756641e-08	4.6867130356957e-11	Mast_cells
hsph18	2.03595946881627e-05	-0.692195576057949	0.01	0.116	0.51450731736456	2.62420894146158e-11	-0.823532333209325	0.021	0.146	6.63163841596756e-07	2.03595946881627e-05	5.24841788285428e-11	Mast_cells
slc6a1b25	1.2733371093515e-07	-1.14558984967334	0.015	0.153	0.00321785020904217	2.9245424920982e-11	-1.02244508921116	0.018	0.151	7.39061133178136e-07	1.2733371093515e-07	5.84908498411086e-11	Mast_cells
eno1b15	1.07082005094733e-09	-0.792036457259493	0.01	0.168	2.70606935074901e-05	3.49441088136053e-11	-0.777706084759568	0.015	0.15	8.83072573828619e-07	1.07082005094733e-09	6.98882176259894e-11	Mast_cells
ccnc12	6.99351471654453e-05	-0.578443076552092	0.026	0.138	1	3.60594509868849e-11	-0.763741659373889	0.006	0.129	9.11258385889569e-07	6.99351471654453e-05	7.21189019724694e-11	Mast_cells
ENSAMXG0000000677314	3.50401094551138e-09	-0.71722718884037	0.097	0.3	8.85498606040182e-05	3.79047179971718e-11	-0.605591279538702	0.116	0.329	9.57890128506528e-07	3.50401094551138e-09	7.58094359929066e-11	Mast_cells
upf3a18	3.52670597234766e-07	-0.692483214435498	0.021	0.146	0.00891233866271976	4.00636906338387e-11	-0.831952295233472	0.018	0.159	1.01244952600774e-06	3.52670597234766e-07	8.01273812660721e-11	Mast_cells
si:dkey-92j12.617	2.74243834196085e-07	-0.730902744552535	0.01	0.137	0.00693041593396925	4.11388411195878e-11	-0.843316286327724	0.003	0.13	1.0396196539331e-06	2.74243834196085e-07	8.22776822374831e-11	Mast_cells
amph17	8.80494165704915e-07	-0.511958624530317	0.015	0.129	0.0222509680615289	4.69971526020275e-11	-0.736486256497549	0.003	0.122	1.18766504340584e-06	8.80494165704915e-07	9.39943052018461e-11	Mast_cells
trappc210	1.77825530801037e-08	-0.666117988530385	0.015	0.172	0.000449382898887301	5.24352595660114e-11	-0.750609566022967	0.015	0.164	1.32509144449268e-06	1.77825530801037e-08	1.04870519129273e-10	Mast_cells
elmo115	0.000135281797654029	-0.472771965337248	0.082	0.212	1	5.37542382705989e-11	-0.692684005580827	0.055	0.202	1.3584233553363e-06	0.000135281797654029	1.07508476538308e-10	Mast_cells
sft2d15	0.000240023542568254	0.425276887835848	0.179	0.09	1	5.38521413168838e-11	0.851701908985825	0.21	0.076	1.36089746321897e-06	0.000240023542568254	1.07704282630867e-10	Mast_cells
vat116	1.08409557201847e-05	-0.648387864668316	0.01	0.123	0.273961792004787	5.3914972427577e-11	-0.856594518341675	0.003	0.136	1.3624852682173e-06	1.08409557201847e-05	1.07829944852247e-10	Mast_cells
junbb9	3.29022542828907e-05	-0.555263786341357	0.021	0.117	0.831472867982931	5.39520746547145e-11	-0.868520357785888	0.009	0.139	1.36342287859929e-06	3.29022542828907e-05	1.07904149306518e-10	Mast_cells
amd112	5.40935249128227e-11	-0.864917865853896	0.072	0.306	1.36699746807194e-06	2.95172896891866e-08	-0.458353497222972	0.149	0.31	0.000745931427735435	2.95172896891866e-08	1.08187049822719e-10	Mast_cells
nat912	1.25749315710308e-07	-0.749957660445281	0.01	0.164	0.0031778109573152	5.65220231505834e-11	-0.664869537607001	0.018	0.156	1.42836804703839e-06	1.25749315710308e-07	1.13044046297972e-10	Mast_cells
psmc66	0.00293883126623057	-0.404537279937689	0.051	0.14	1	5.8349938915537e-11	-0.571701300493851	0.03	0.152	1.47456130633454e-06	0.00293883126623057	1.16699877827669e-10	Mast_cells
DYNC1I1 (1 of many)20	1.36878117996099e-09	-0.847119437306228	0.015	0.205	3.45904691987942e-05	6.07653671724542e-11	-0.761774720168622	0.003	0.122	1.53560159381509e-06	1.36878117996099e-09	1.21530734341216e-10	Mast_cells
gpx4b13	6.22865458108258e-11	-0.649443825746718	0.108	0.351	1.57404329918538e-06	9.41241684212566e-11	-0.645548262772187	0.088	0.294	2.37861186017358e-06	9.41241684212566e-11	1.24573091617772e-10	Mast_cells
PSMB67	6.47187038497037e-11	-0.735228432387761	0.067	0.29	1.63550636498586e-06	3.64570627367291e-07	-0.496161069232558	0.116	0.278	0.00921306432419881	3.64570627367291e-07	1.29437407695219e-10	Mast_cells
slc35f119	1.12773488878947e-07	-0.696638575080017	0.01	0.133	0.00284989883745987	6.89217272318299e-11	-0.772944531830038	0.009	0.14	1.74172096887557e-06	1.12773488878947e-07	1.37843454458909e-10	Mast_cells
nptnb16	5.274445560346e-08	-0.744380873969172	0.026	0.16	0.00133290513755504	6.91916854117253e-11	-0.797220093122132	0.018	0.148	1.74854308203971e-06	5.274445560346e-08	1.38383370818663e-10	Mast_cells
ncam223	1.84139752307408e-07	-0.565718482477513	0.015	0.13	0.00465339568056051	7.00287975745617e-11	-0.847965786540824	0.009	0.137	1.76969774350675e-06	1.84139752307408e-07	1.40057595144219e-10	Mast_cells
vgf22	6.7301051632182e-09	-1.04063581029537	0.005	0.144	0.000170076487579687	7.08871290204454e-11	-1.01989547511984	0.012	0.147	1.79138863747568e-06	6.7301051632182e-09	1.41774258035865e-10	Mast_cells
dctn59	7.32298614623829e-11	-0.707099746800793	0.026	0.214	1.85059182901588e-06	6.09755791397143e-08	-0.512364318528646	0.049	0.182	0.00154091386043972	6.09755791397143e-08	1.46459722919403e-10	Mast_cells
atp6v0b18	7.47729283814267e-11	-0.93069409171437	0.046	0.288	1.88958667312703e-06	8.55797047497577e-10	-0.688693243194838	0.091	0.273	2.16268471873113e-05	8.55797047497577e-10	1.49545856757262e-10	Mast_cells
eef2l219	3.35717681169759e-08	-0.702739944396257	0	0.131	0.000848392152084099	7.51618282434638e-11	-0.702631706171795	0.009	0.124	1.89941456154057e-06	3.35717681169759e-08	1.50323656481278e-10	Mast_cells
ENSAMXG0000001682419	1.1287997417107e-05	-0.53864295413289	0.041	0.173	0.28525898272771	7.57386260376148e-11	-0.747807706144024	0.018	0.141	1.91399081859656e-06	1.1287997417107e-05	1.51477252069493e-10	Mast_cells
ENSAMXG0000001444814	2.95388888440457e-08	-0.778685106571104	0.072	0.254	0.000746477259977878	7.71909613932970e-11	-0.860183900318738	0.018	0.155	1.95069278537001e-06	2.95388888440457e-08	1.54381922780635e-10	Mast_cells
dbn112	2.08711549563591e-07	-0.804538382431483	0.005	0.135	0.00527434956902151	7.74157518475986e-11	-0.750947209211247	0	0.11	1.95637346494066e-06	2.08711549563591e-07	1.54831503689204e-10	Mast_cells
arl611	4.50830093304723e-06	-0.624001526240657	0.01	0.118	0.113929272879037	7.78645419157333e-11	-0.747381753813019	0.009	0.129	1.9677148387525e-06	4.50830093304723e-06	1.55729083825404e-10	Mast_cells
si:zfos-1324h11.519	5.2161931478645e-07	-0.606817005621884	0.005	0.127	0.0131818417039684	9.07788642392536e-11	-0.715854434869955	0.009	0.129	2.29407267819018e-06	5.2161931478645e-07	1.81557728470266e-10	Mast_cells
isca211	2.423509250095e-07	-0.652001859340614	0.031	0.185	0.00612445022591507	9.95752074334554e-11	-0.716947490529485	0.024	0.165	2.51636506705085e-06	2.423509250095e-07	1.99150414856995e-10	Mast_cells
tspan13b15	2.42568645121363e-09	-0.946219331489089	0.005	0.176	6.12995223086196e-05	1.01113066689182e-10	-0.787409303116373	0.018	0.156	2.55522830830233e-06	2.42568645121363e-09	2.02226133368141e-10	Mast_cells
esrra13	0.0120286279491191	-0.332650199976373	0.056	0.119	1	1.01483722729872e-10	-0.757146183953223	0.018	0.131	2.5645951571066e-06	0.0120286279491191	2.02967445449445e-10	Mast_cells
cox175	1.02175491141024e-10	0.903850915079046	0.426	0.232	2.58207683662481e-06	0.00598053777342436	0.442320815237159	0.183	0.147	1	0.00598053777342436	2.04350982271607e-10	Mast_cells
dnajc1512	4.9147258238121e-08	-0.620323333684985	0.01	0.131	0.00124200036293556	1.07643201600924e-10	-0.652508664287489	0.021	0.147	2.72025134765696e-06	4.9147258238121e-08	2.15286403190261e-10	Mast_cells
lamp210	1.11748533856566e-07	-0.693973977089818	0.026	0.17	0.00282399719908928	1.1077162602563e-10	-0.658893874988608	0.03	0.151	2.79930976129371e-06	1.11748533856566e-07	2.2154325203899e-10	Mast_cells
snapin10	2.78267750521977e-06	-0.584878484224277	0.021	0.145	0.0703210432344089	1.10935237432696e-10	-0.702443718153683	0.012	0.14	2.80344438516166e-06	2.78267750521977e-06	2.21870474853085e-10	Mast_cells
prdx37	1.58320338571019e-06	-0.674756103344823	0.046	0.179	0.0400091327602823	1.15661165258765e-10	-0.724548540183758	0.034	0.179	2.92287330725425e-06	1.58320338571019e-06	2.31322330504152e-10	Mast_cells
ssr21	1.03565528836186e-08	0.695414443484901	0.4	0.236	0.000261720447921927	1.18697805538633e-10	0.874243484332186	0.341	0.191	2.99961224376681e-06	1.03565528836186e-08	2.37395611063177e-10	Mast_cells
h2afy210	2.93000530662736e-08	-0.673082711895517	0.036	0.192	0.000740441641037799	1.24259448519947e-10	-0.678140906700622	0.04	0.186	3.14016052354758e-06	2.93000530662736e-08	2.48518897024453e-10	Mast_cells
ENSAMXG000000188098	3.30639967360676e-06	-0.422262083746488	0.056	0.185	0.0835560261517165	1.25229216283176e-10	-0.621362047319079	0.018	0.148	3.16466752469213e-06	3.30639967360676e-06	2.50458432550668e-10	Mast_cells
fundc29	1.27623295433536e-10	-0.75268575087795	0.133	0.369	3.22516829890088e-06	1.08349622713957e-09	-0.541585034312323	0.125	0.299	2.73810331560441e-05	1.08349622713957e-09	2.55246590850784e-10	Mast_cells
dnajc1215	5.29560319308031e-09	-0.841921673773925	0.005	0.17	0.000133825188292333	1.34551315211673e-10	-0.719239280720822	0.018	0.154	3.40024628671418e-06	5.29560319308031e-09	2.69102630405241e-10	Mast_cells
slc6a1a23	2.80483453959228e-07	-0.74742885684302	0.005	0.128	0.00708809736500364	1.38411956130827e-10	-0.749094736443274	0.003	0.122	3.49780854338212e-06	2.80483453959228e-07	2.76823912242495e-10	Mast_cells
sept615	1.84257283048465e-07	-0.470957719292938	0.046	0.187	0.00465636579991776	1.41875780154714e-10	-0.829995381799857	0.027	0.172	3.58534284028979e-06	1.84257283048465e-07	2.837515602893e-10	Mast_cells
hmga1b14	2.60456732146422e-08	-0.710426241235782	0	0.129	0.000658200207807222	1.44777661183286e-10	-0.793778954650985	0.009	0.148	3.65867627576281e-06	2.60456732146422e-08	2.89555322345611e-10	Mast_cells
id33	1.492170614969e-10	0.797278766939198	0.185	0.07	3.77086436108815e-06	0.00175445955671082	0.263269568546764	0.119	0.071	1	0.00175445955671082	2.98434122971534e-10	Mast_cells
ING117	1.77111331614545e-07	-0.755962508697019	0.01	0.14	0.00447578046123117	1.6424647093272e-10	-0.750838673129771	0.024	0.147	4.15067256694076e-06	1.77111331614545e-07	3.28492941838462e-10	Mast_cells
dcun1d3	6.6107615193068e-06	0.540997174728572	0.103	0.033	0.167060554354402	1.6701664059753e-10	0.658041051420594	0.107	0.025	4.22067752454019e-06	6.6107615193068e-06	3.34033281167166e-10	Mast_cells
chka8	1.94480658858981e-07	-0.652348011417099	0	0.115	0.00491472073002531	1.68908832754556e-10	-0.686829390481036	0.003	0.114	4.2684951125404e-06	1.94480658858981e-07	3.37817665480582e-10	Mast_cells
kifap3a16	2.25326260897896e-07	-0.620232603691345	0.015	0.14	0.00569421993915073	1.72052371498676e-10	-0.756401301448793	0	0.116	4.34793548014305e-06	2.25326260897896e-07	3.4410474296775e-10	Mast_cells
fam49al20	8.07714010372765e-06	-0.579805540150001	0.103	0.268	0.204117407561301	1.72513557439416e-10	-0.554168035914906	0.095	0.273	4.35959011005148e-06	8.07714010372765e-06	3.4502711484907e-10	Mast_cells
naca13	1.34605132295129e-08	0.378409808337993	0.821	0.788	0.000340160629823021	1.72513579506662e-10	0.311444464457737	0.799	0.726	4.35959066771286e-06	1.34605132295129e-08	3.45027158983562e-10	Mast_cells
mdh1ab16	8.51213461528651e-08	-0.686410650396092	0.01	0.136	0.00215110153862905	1.86193642413932e-10	-0.61667862994667	0.012	0.134	4.70529953744248e-06	8.51213461528651e-08	3.72387284793196e-10	Mast_cells
AATK12	4.11712335999509e-08	-0.745524404828723	0.005	0.127	0.00104043824430436	2.09936066578815e-10	-0.811203401019725	0	0.116	5.30529433851324e-06	4.11712335999509e-08	4.19872133113557e-10	Mast_cells
slc32a128	1.88732777456355e-07	-0.849880165660152	0.021	0.153	0.00476946601909954	2.12313412818152e-10	-0.85290149854546	0.027	0.169	5.36537225532752e-06	1.88732777456355e-07	4.24626825591227e-10	Mast_cells
ENSAMXG0000000298610	6.3356573468167e-05	-0.425314410999238	0.133	0.281	1	2.20492679466444e-10	-0.517701245268648	0.085	0.257	5.57207050279651e-06	6.3356573468167e-05	4.4098535888427e-10	Mast_cells
ndufa18	0.00447526221095012	-0.387177342177453	0.179	0.318	1	2.35907676059613e-10	-0.883624860232041	0.04	0.233	5.96162288170248e-06	0.00447526221095012	4.71815352063573e-10	Mast_cells
eif4a28	2.4603389096176e-10	-0.743062308739109	0.108	0.338	6.21752245849465e-06	2.15106115700895e-09	-0.451289823400417	0.122	0.295	5.43594664987733e-05	2.15106115700895e-09	4.92067781862987e-10	Mast_cells
plppr111	1.14835705448106e-07	-0.70904151276484	0.005	0.14	0.00290201311237909	2.58588505500421e-10	-0.679967354576795	0.009	0.132	6.53479012250114e-06	1.14835705448106e-07	5.17177010933974e-10	Mast_cells
kidins220b20	3.98127250321022e-09	-0.769716634056183	0.051	0.238	0.000100610737428625	2.58789014816241e-10	-0.67301943299252	0.046	0.195	6.53985719342121e-06	3.98127250321022e-09	5.17578029565508e-10	Mast_cells
kif1ab17	6.05267745631235e-09	-0.859141699468763	0.005	0.147	0.000152957211998469	2.60127079314839e-10	-0.768186608806459	0.009	0.128	6.5736714213653e-06	6.05267745631235e-09	5.20254158562011e-10	Mast_cells
ENSAMXG0000000919317	1.10441571088882e-07	-0.78798724363461	0.015	0.161	0.00279096894298715	2.65857795758655e-10	-0.785801717949294	0.006	0.12	6.71849235661697e-06	1.10441571088882e-07	5.31715591446629e-10	Mast_cells
ENSAMXG0000002073811	6.02459306611853e-10	-0.713773252475957	0.015	0.186	1.52247491373881e-05	2.71497617247332e-10	-0.657493085073509	0.024	0.154	6.86101628545732e-06	6.02459306611853e-10	5.42995234420952e-10	Mast_cells
ENSAMXG0000001356313	2.73579684553007e-10	-0.557254467315919	0.303	0.559	6.91363220833904e-06	1.42598094984895e-08	-0.371959114847213	0.305	0.508	0.000360359645836328	1.42598094984895e-08	5.47159369031167e-10	Mast_cells
mrps18c8	1.82848148853387e-05	-0.506445119109448	0.056	0.186	0.462075556967394	2.80678006837544e-10	-0.60650759530612	0.018	0.138	7.09301391079156e-06	1.82848148853387e-05	5.61356013596306e-10	Mast_cells
emp121	1.96524357124066e-06	-0.768042078667335	0.01	0.147	0.0496636702888226	2.95354051499309e-10	-0.747659151915075	0.012	0.135	7.46389223543904e-06	1.96524357124066e-06	5.90708102911384e-10	Mast_cells
ENSAMXG0000001560310	1.70469938065885e-05	-0.467773207599153	0.005	0.103	0.430794580486298	3.02336013653818e-10	-0.61832270491688	0.006	0.11	7.64033340104564e-06	1.70469938065885e-05	6.04672027216229e-10	Mast_cells
pdcl10	7.52045115936361e-07	-0.567452116871005	0.031	0.162	0.0190049321248278	3.08708735082267e-10	-0.574461835238121	0.037	0.157	7.80137844426398e-06	7.52045115936361e-07	6.17417470069233e-10	Mast_cells
camk2g217	6.9977309422463e-08	-0.76048291869189	0.031	0.188	0.00176839658641506	3.11275229760713e-10	-0.789895108342918	0.021	0.165	7.86623633128297e-06	6.9977309422463e-08	6.22550459424532e-10	Mast_cells
si:ch1073-140o9.219	9.49503729861068e-07	-0.667582230130304	0.015	0.146	0.023994908757319	3.27756656596467e-10	-0.848537497276781	0.012	0.133	8.28273846884933e-06	9.49503729861068e-07	6.55513313085508e-10	Mast_cells
ENSAMXG0000002599816	6.94969810189757e-09	-0.9343452919874	0.031	0.193	0.000175625820733053	3.34513174908514e-10	-0.829352210654115	0.037	0.185	8.45348244311305e-06	6.94969810189757e-09	6.69026349705127e-10	Mast_cells
ENSAMXG0000001883612	4.87696767218926e-06	-0.751498495796813	0.015	0.14	0.123245850043895	3.81171578791197e-10	-0.799828873944397	0.012	0.131	9.63258696763235e-06	4.87696767218926e-06	7.62343157437102e-10	Mast_cells
stxbp5a16	3.75024121807405e-06	-0.685238215191747	0.021	0.143	0.0947723458219494	3.9056809385014e-10	-0.705597913388553	0.009	0.124	9.87004629968689e-06	3.75024121807405e-06	7.81136187547736e-10	Mast_cells
ENSAMXG0000002090919	5.79785036247584e-06	-0.760005311615444	0.01	0.135	0.146517476510127	3.94661675659269e-10	-0.865906129588997	0.006	0.134	9.97349520558538e-06	5.79785036247584e-06	7.89323351162778e-10	Mast_cells
rundc3aa13	7.78511870585837e-07	-0.654623694408305	0.01	0.131	0.0196737734815747	3.96420058915013e-10	-0.806602082617016	0.009	0.137	1.00179313088413e-05	7.78511870585837e-07	7.92840117672876e-10	Mast_cells
chd313	2.62451435233231e-06	-0.488908060986347	0.062	0.188	0.0663241021977897	4.04154476158527e-10	-0.752452997149612	0.015	0.145	1.02133877670021e-05	2.62451435233231e-06	8.08308952153711e-10	Mast_cells
si:ch211-113g11.615	2.55629654885474e-09	-0.798546814051103	0.01	0.151	6.46001700861082e-05	4.22112905440295e-10	-0.704866131910152	0.021	0.147	1.06672152333817e-05	2.55629654885474e-09	8.44225810702411e-10	Mast_cells
ponzr14	4.34217818974424e-10	0.714590784152195	0.277	0.11	1.09731185033027e-05	1.00435177213514e-09	0.380202375412955	0.14	0.058	2.53809736336271e-05	1.00435177213514e-09	8.68435637760302e-10	Mast_cells
dpy306	5.00608846790714e-05	-0.502800748192191	0.072	0.207	1	4.63734925582672e-10	-0.66125602507734	0.027	0.155	1.17190453043997e-05	5.00608846790714e-05	9.27469850950293e-10	Mast_cells
cebpb4	4.77344933791265e-10	0.660960394682594	0.215	0.068	1.20629838218391e-05	7.25417988056917e-08	0.493211924944811	0.149	0.064	0.00183320379761864	7.25417988056917e-08	9.54689867354671e-10	Mast_cells
paip2b9	1.70584030181714e-07	-0.453510958213137	0.138	0.325	0.00431082902672209	4.83602312624011e-10	-0.522833822950806	0.122	0.311	1.22211140423214e-05	1.70584030181714e-07	9.67204625014148e-10	Mast_cells
slirp13	6.32371180095363e-06	-0.453374970821469	0.118	0.295	0.159806520921899	5.29807973861837e-10	-0.689338692694917	0.058	0.231	1.33887773074625e-05	6.32371180095363e-06	1.05961594744298e-09	Mast_cells
atg313	2.7308927638164e-06	-0.576038895703386	0.031	0.156	0.0690123910344042	5.29832012104875e-10	-0.723117207085106	0.015	0.154	1.33893847779023e-05	2.7308927638164e-06	1.05966402392902e-09	Mast_cells
ENSAMXG000000141037	7.03787415525566e-06	-0.561867116559928	0.021	0.139	0.177854117777466	5.4424976900767e-10	-0.551799682753375	0.012	0.132	1.37537359125928e-05	7.03787415525566e-06	1.08849953771913e-09	Mast_cells
slc25a55a6	0.000756237427699445	0.625232954757426	0.241	0.159	1	5.44681774721112e-10	0.914058233340677	0.32	0.165	1.37646531289772e-05	0.000756237427699445	1.08936354914555e-09	Mast_cells
uchl125	5.73475025198491e-10	-0.617389680059585	0.267	0.514	1.44922873617911e-05	2.13547767659781e-09	-0.367468370126968	0.448	0.599	5.39656563653034e-05	2.13547767659781e-09	1.14695005006811e-09	Mast_cells
fuca21	6.25753253509672e-10	0.857881402812043	0.241	0.084	1.58134104694429e-05	0.00225072286147022	0.530502653840485	0.104	0.05	1	0.00225072286147022	1.25150650662778e-09	Mast_cells
nrxn3a28	2.19044582480769e-07	-1.00941637058791	0.01	0.158	0.0055354756438715	6.39726000023875e-10	-0.849577322253702	0.012	0.136	1.61665157466033e-05	2.19044582480769e-07	1.2794519996385e-09	Mast_cells
sdhb11	6.56761344649865e-06	-0.605823134666663	0.062	0.211	0.165970159406467	7.03657551741481e-10	-0.607868392574775	0.043	0.186	1.7782129990059e-05	6.56761344649865e-06	1.40731510298782e-09	Mast_cells
gid8b7	2.49887546230293e-07	-0.656811511305183	0.01	0.128	0.00631490818078572	7.04012342432847e-10	-0.594213011899875	0.021	0.132	1.77910959056205e-05	2.49887546230293e-07	1.40802468437006e-09	Mast_cells
sod17	6.31306926018127e-07	-0.345451914444905	0.185	0.356	0.0159537573274041	7.23036277818194e-10	-0.568815500716072	0.149	0.359	1.82718497767436e-05	6.31306926018127e-07	1.4460725551136e-09	Mast_cells
rpl23a24	7.43374026367685e-10	0.429154122979992	0.738	0.674	1.87858050203378e-05	8.64878419339652e-06	0.323178211090871	0.585	0.529	0.218563425351324	8.64878419339652e-06	1.48674805218276e-09	Mast_cells
pfdn69	1.183888311698e-06	-0.590876287771807	0.036	0.182	0.0299180415249203	7.64436334734426e-10	-0.684500726600547	0.024	0.162	1.93180706150737e-05	1.183888311698e-06	1.52887266888449e-09	Mast_cells
pcbd116	7.7092807358932e-10	-0.884717322440779	0.021	0.209	1.94821233476757e-05	1.21243727988846e-09	-0.742864423189223	0.021	0.158	3.06395025000614e-05	1.21243727988846e-09	1.54185614658431e-09	Mast_cells
pnpo11	2.54452290298921e-09	-0.748016049908198	0.01	0.169	6.43026382814403e-05	7.83958651323089e-10	-0.673594649297427	0.015	0.134	1.98114190775858e-05	2.54452290298921e-09	1.56791730203158e-09	Mast_cells
id121	3.23519300654616e-05	-1.15315554189495	0.021	0.121	0.81756562468428	8.23866737686176e-10	-1.49479565994632	0.012	0.132	2.08199363280674e-05	3.23519300654616e-05	1.64773347469359e-09	Mast_cells
NAP1L111	8.50464677624714e-10	-0.823222124377998	0.097	0.303	2.14920928682541e-05	2.25830686659515e-07	-0.484075625443391	0.113	0.273	0.0057069672825726	2.25830686659515e-07	1.70092935452614e-09	Mast_cells
zgc:19498122	6.63703607613198e-08	-0.628240211827049	0.01	0.137	0.00167724538679931	8.5233291201996e-10	-0.620567877985777	0.018	0.134	2.15393050196564e-05	6.63703607613198e-08	1.70466582331345e-09	Mast_cells
nsa221	8.00897348456898e-05	0.552115475752148	0.277	0.182	1	8.585366493538e-10	0.602936353097977	0.232	0.127	2.16960796658199e-05	8.00897348456898e-05	1.71707329797051e-09	Mast_cells
mcts110	8.6111212978851e-10	-0.774926572666679	0.021	0.197	2.17611646318854e-05	1.27552765773914e-07	-0.433748319941892	0.058	0.166	0.00322338594387257	1.27552765773914e-07	1.72222425883551e-09	Mast_cells
ets222	1.04743239361084e-07	0.859656409114359	0.421	0.263	0.00264696640189397	8.66949469829613e-10	0.741330966814093	0.363	0.223	2.19086800520642e-05	1.04743239361084e-07	1.73389893890762e-09	Mast_cells
syf210	6.43380435651759e-07	-0.695451161540224	0.062	0.228	0.0162588669893556	8.80448827827952e-10	-0.568164865079877	0.07	0.228	2.22498223280402e-05	6.43380435651759e-07	1.76089765488071e-09	Mast_cells
ENSAMXG0000000561616	5.02347793444345e-06	-0.732928033538316	0.015	0.13	0.12694831088132	8.92164482886369e-10	-0.80530075758335	0.003	0.112	2.25458886470214e-05	5.02347793444345e-06	1.78432896497678e-09	Mast_cells
COX5B18	9.08455531138279e-10	-0.56816875787331	0.308	0.556	2.29575797273954e-05	6.3014636008875e-07	-0.334670712094919	0.393	0.566	0.0159244286658028	6.3014636008875e-07	1.81691106145126e-09	Mast_cells
ENSAMXG0000001776316	0.000109566904838578	0.419602939409021	0.241	0.147	1	9.73181148293694e-10	0.539102644393045	0.204	0.098	2.45932607985299e-05	0.000109566904838578	1.9463622956403e-09	Mast_cells
ENSAMXG0000001894618	4.08089481065432e-05	-0.577236594186409	0.031	0.156	1	9.74353822108035e-10	-0.731657093321248	0.009	0.128	2.46228954384922e-05	4.08089481065432e-05	1.9487076432667e-09	Mast_cells
ptgesl9	2.27142110092211e-05	-0.411420607059731	0.021	0.116	0.574010826414026	1.01075604202132e-09	-0.625916386264291	0.009	0.119	2.55428159379207e-05	2.27142110092211e-05	2.021512083021e-09	Mast_cells
cox1610	4.93100461292658e-05	-0.473981128052397	0.041	0.135	1	1.03365092574674e-09	-0.556325376077349	0.009	0.108	2.61213925445458e-05	4.93100461292658e-05	2.06730185042504e-09	Mast_cells
rgs427	3.31031749428752e-08	-1.72502349919824	0.021	0.173	0.0008365503339814	1.05652645209894e-09	-1.71149627155674	0.034	0.172	2.66994799709924e-05	3.31031749428752e-08	2.11305290308163e-09	Mast_cells
kcnip1b17	6.89878031649134e-08	-0.684329469421075	0.005	0.128	0.00174339077378053	1.08115844857111e-09	-0.70694909308345	0.012	0.125	2.73219551538405e-05	6.89878031649134e-08	2.16231689597332e-09	Mast_cells
cops98	1.26407163399395e-05	-0.310446443960595	0.077	0.223	0.319443542626611	1.11091472046079e-09	-0.654042835455067	0.04	0.185	2.80739259007645e-05	1.26407163399395e-05	2.22182943968744e-09	Mast_cells
abcf2a4	1.12570097485654e-07	0.736878357394878	0.262	0.121	0.00284475893355997	1.12701670588001e-09	0.895985218277185	0.232	0.105	2.84808391742936e-05	1.12570097485654e-07	2.25403341048984e-09	Mast_cells
park79	1.00272311394453e-07	-0.652637872263103	0.026	0.179	0.00253398158124922	1.15661574051781e-09	-0.583758530416646	0.024	0.155	2.92288363786255e-05	1.00272311394453e-07	2.31323147969785e-09	Mast_cells
ENSAMXG0000001383515	0.00056304984800791	-0.507278646666422	0.051	0.159	1	1.16162454556096e-09	-0.660982971670067	0.021	0.142	2.93554138908709e-05	0.00056304984800791	2.32324908977254e-09	Mast_cells
sub1a7	2.36595949705898e-06	-0.512250798384913	0.149	0.309	0.0597901624501775	1.1771108393478e-09	-0.515932354288488	0.091	0.262	2.97467680211583e-05	2.36595949705898e-06	2.35422167731001e-09	Mast_cells
cyc116	1.44362456920485e-05	-0.467956992035939	0.077	0.229	0.364818364883757	1.22194725895529e-09	-0.548137412675006	0.082	0.248	3.08798291810591e-05	1.44362456920485e-05	2.44389451641741e-09	Mast_cells
si:ch211-234p18.315	4.6511958522377e-08	-0.795259726422803	0.031	0.178	0.00117540370381899	1.23563687605588e-09	-0.81178139821382	0.03	0.158	3.12257794948081e-05	4.6511958522377e-08	2.47127375058495e-09	Mast_cells
pclob18	1.7794334025751e-07	-0.826578661361016	0.005	0.147	0.00449680615164754	1.23903096401109e-09	-0.658876251673736	0.012	0.113	3.13115514915242e-05	1.7794334025751e-07	2.47806192648697e-09	Mast_cells
ENSAMXG0000001802214	1.28572950216424e-09	-0.672235598103976	0.031	0.198	3.24916702491925e-05	2.63051128054432e-08	-0.664030510255927	0.049	0.203	0.000664756505706356	2.63051128054432e-08	2.57145900267538e-09	Mast_cells
tcea19	1.35893949872211e-09	-0.738717847353329	0.021	0.181	3.43417600722064e-05	4.44781000318895e-07	-0.478467219811061	0.049	0.172	0.0112400606590588	4.44781000318895e-07	2.7178789955975e-09	Mast_cells
pcmt10	1.11247111144215e-06	-0.652621223133988	0.021	0.152	0.0281132574572547	1.38019397763361e-09	-0.650782028191354	0.015	0.138	3.48788820087789e-05	1.11247111144215e-06	2.76038795336228e-09	Mast_cells
snrnp278	3.26807548206627e-09	-0.712748336225687	0.056	0.248	8.25875355072968e-05	1.38655944302509e-09	-0.647242891199239	0.058	0.209	3.5039743684687e-05	3.26807548206627e-09	2.77311888412763e-09	Mast_cells
elob.111	1.39127264204064e-09	-0.668226001826152	0.072	0.264	3.5158850937009e-05	1.90737002909709e-06	-0.412766680108252	0.113	0.267	0.0482011480053126	1.90737002909709e-06	2.78254528214563e-09	Mast_cells
ptp4a118	2.23572366399748e-06	-0.622152197359297	0.133	0.302	0.0564989727128804	1.43799746919038e-09	-0.575048149813796	0.146	0.321	3.63396340439102e-05	2.23572366399748e-06	2.87599493631293e-09	Mast_cells
agfg1b1	8.06578979363649e-06	0.655360373016545	0.118	0.038	0.203830573874988	1.55482008658228e-09	0.761241918646011	0.11	0.025	3.92918584080208e-05	8.06578979363649e-06	3.10964017074709e-09	Mast_cells
ENSAMXG000000176376	2.43129858138035e-07	-0.778298262761193	0.021	0.176	0.00614413464500628	1.59324464058687e-09	-0.744877802136531	0.012	0.136	4.02628853122708e-05	2.43129858138035e-07	3.18648927863531e-09	Mast_cells
ostc7	0.024684950376632	0.426099421680761	0.221	0.176	1	1.62422676886247e-09	0.856952379386326	0.274	0.154	4.10458346759234e-05	0.024684950376632	3.24845353508682e-09	Mast_cells
ENSAMXG000000169995	1.7370698033553e-09	0.72869824163343	0.19	0.065	4.38974910005919e-05	1.32362096015042e-08	0.738397098734327	0.146	0.051	0.000334492252839613	1.32362096015042e-08	3.47413960369319e-09	Mast_cells
fam50a7	2.73243892459065e-06	-0.565933593976256	0.041	0.177	0.0690514640633303	1.79113638070921e-09	-0.59238872240595	0.03	0.161	4.52638074769025e-05	2.73243892459065e-06	3.58227275821025e-09	Mast_cells
trmt9b14	8.20198194914538e-08	-0.828039930996883	0.005	0.143	0.00207272285836853	1.84963831760084e-09	-0.727549692904874	0.006	0.109	4.67422099240909e-05	8.20198194914538e-08	3.69927663178053e-09	Mast_cells
ENSAMXG0000002748822	2.44614231256278e-06	-0.689300143506836	0.01	0.123	0.0618164623807741	1.93395048355256e-09	-0.725070975984955	0.009	0.115	4.88728626698568e-05	2.44614231256278e-06	3.86790096336495e-09	Mast_cells
ldb1b6	4.12503736575584e-09	-0.844651564007071	0.021	0.192	0.000104243819270016	1.94430715272234e-09	-0.572146338931169	0.043	0.167	4.91345860564462e-05	4.12503736575584e-09	3.88861430166434e-09	Mast_cells
psmc56	2.10158575657335e-09	-0.65110811965706	0.062	0.236	5.3109173654365e-05	2.00599405635242e-08	-0.533791016297257	0.079	0.23	0.000506934757980821	2.00599405635242e-08	4.20317150873002e-09	Mast_cells
trappc110	6.1200656504334e-05	-0.48853549692357	0.046	0.17	1	2.11284921852516e-09	-0.457619061702487	0.043	0.161	5.33938126013493e-05	6.1200656504334e-05	4.22569843258619e-09	Mast_cells
cadpsb12	3.50997369498383e-08	-0.76110359301728	0.021	0.156	0.000887005452459363	2.13618885087059e-09	-0.612736838632149	0.024	0.142	5.39836284503507e-05	3.50997369498383e-08	4.27237769717787e-09	Mast_cells
dnajc79	4.77391979620969e-05	-0.579190663936846	0.015	0.116	1	2.18883176131173e-09	-0.668549241406199	0.009	0.122	5.53139674401087e-05	4.77391979620969e-05	4.37766351783247e-09	Mast_cells
prickle2a17	8.44371367676573e-08	-0.790273196562136	0.005	0.134	0.00213381088325547	2.32339463933514e-09	-0.718696662136221	0.003	0.103	5.87145059306384e-05	8.44371367676573e-08	4.64678927327212e-09	Mast_cells
gad1a26	4.62111073339126e-07	-0.922717950194012	0	0.117	0.0116780089343531	2.32472021081183e-09	-1.0179828416861	0.009	0.132	5.87480044474258e-05	4.62111073339126e-07	4.64944041621933e-09	Mast_cells
si:dkey-28b4.810	2.52684923425575e-09	-0.918495295374893	0.01	0.178	6.38560069988771e-05	8.75551896939621e-09	-0.779176537185408	0.03	0.164	0.000221260719875612	8.75551896939621e-09	5.05369846212653e-09	Mast_cells
ppp2cb11	6.62605530948015e-07	-0.391895781937959	0.164	0.366	0.0167447043725873	2.62200103539806e-09	-0.469115347861645	0.168	0.354	6.62605881655445e-05	6.62605530948015e-07	5.24400206392124e-09	Mast_cells
ACYP116	5.80141687784387e-06	-0.381991955178095	0.015	0.106	0.146607605919992	2.76162594182398e-09	-0.713249707947567	0.009	0.136	6.97890491758339e-05	5.80141687784387e-06	5.52325187602139e-09	Mast_cells
pag114	3.79808635351337e-05	-0.56979406591245	0.031	0.137	0.959814402396364	2.78404532221291e-09	-0.783166984152753	0.009	0.131	7.03556093376424e-05	3.79808635351337e-05	5.56809063667489e-09	Mast_cells
cnppd1	0.000282868186880047	0.336779355485549	0.118	0.055	1	2.85710798751164e-09	0.763576973232199	0.137	0.04	7.22019759524066e-05	0.000282868186880047	5.71421596686019e-09	Mast_cells
cadm2b18	1.31004334921036e-05	-0.710992278959181	0.015	0.124	0.331061054778951	3.0000059116093e-09	-0.710446719548678	0.009	0.12	7.58131493922785e-05	1.31004334921036e-05	6.00001181421854e-09	Mast_cells
arrdc3a15	0.000354007348850958	0.399145909847203	0.472	0.353	1	3.1660340554689e-09	0.560003816340754	0.457	0.312	8.00088466157546e-05	0.000354007348850958	6.33206810091403e-09	Mast_cells
nup98	3.17333278085695e-09	0.642645974519085	0.154	0.054	8.0193292705036e-05	2.41203129130242e-06	0.779903591344774	0.131	0.035	0.0609544427625034	2.41203129130242e-06	6.34666555164384e-09	Mast_cells
hypk5	0.00256335782687097	-0.362594342949974	0.072	0.153	1	3.30239498275863e-09	-0.658633692611277	0.027	0.165	8.34548236092934e-05	0.00256335782687097	6.60478995461145e-09	Mast_cells
PIM311	3.32751995064817e-09	-0.937097737719245	0	0.134	8.408975667283e-05	1.68363095175368e-07	-0.783055067314757	0.021	0.123	0.00425470377817673	1.68363095175368e-07	6.65503989022394e-09	Mast_cells
ENSAMXG0000001124215	1.11551992510359e-06	-0.717348668821296	0.021	0.162	0.0281903040272929	3.358452804507e-09	-0.729851836794103	0.021	0.139	8.48714608226965e-05	1.11551992510359e-06	6.71690559773478e-09	Mast_cells
polr2gl8	0.000137123096223777	-0.413837696747114	0.021	0.112	1	3.38324561503341e-09	-0.552051236001969	0.012	0.109	8.54979999375092e-05	0.000137123096223777	6.76649121862044e-09	Mast_cells
wdr1312	1.64333427796971e-05	-0.549860676692251	0.015	0.125	0.415287005385726	3.49540872986908e-09	-0.681996415694832	0.009	0.126	8.83324740125216e-05	1.64333427796971e-05	6.99081744752027e-09	Mast_cells
epb41a12	4.58265313588271e-07	-0.756803691765206	0.026	0.17	0.0115808227396892	3.58711238783589e-09	-0.759086244753691	0.012	0.126	9.06499171530008e-05	4.58265313588271e-07	7.17422476280438e-09	Mast_cells
uck2a	3.81765040512397e-09	0.867976626457204	0.221	0.082	9.64758433878879e-05	0.00193271059579728	0.661482470182788	0.116	0.067	1	0.00193271059579728	7.63530079567349e-09	Mast_cells
adcyap1b26	5.01737238866606e-08	-2.08454120294177	0.015	0.174	0.0012679401763398	3.84203807812419e-09	-1.73379770388768	0.024	0.155	9.70921442722764e-05	5.01737238866606e-08	7.6840761414871e-09	Mast_cells
tomm515	5.75789451135882e-06	-0.517991686671171	0.051	0.193	0.145507752196549	3.94852881407989e-09	-0.513023391467882	0.052	0.18	9.97832716606128e-05	5.75789451135882e-06	7.89705761256888e-09	Mast_cells
dynll18	3.53384431178464e-05	-0.502826958982496	0.026	0.125	0.893037796031096	4.39922615561609e-09	-0.624618697076505	0.012	0.112	0.000111172844178574	3.53384431178464e-05	8.79845229187897e-09	Mast_cells
cntn1b22	3.6551156378261e-06	-0.634952056771454	0.021	0.142	0.0923684272835035	4.47341496468561e-09	-0.721436868189306	0.012	0.132	0.00011304766957257	3.6551156378261e-06	8.94682990935976e-09	Mast_cells
ndfip117	2.51528733078701e-07	-0.557533743058729	0.292	0.513	0.00635638261363185	4.99114217734057e-09	-0.501838652129423	0.235	0.448	0.000126131153963573	2.51528733078701e-07	9.98228432976961e-09	Mast_cells
acot715	0.000120297651519648	-0.479649118658743	0.026	0.13	1	5.29895338333592e-09	-0.746501140102216	0.012	0.142	0.000133909850950282	0.000120297651519648	1.05979067385929e-08	Mast_cells
ywhaz17	9.08464273945934e-05	-0.379195401118264	0.344	0.492	1	5.4954803912921e-09	-0.58737027159662	0.274	0.485	0.000138876284968343	9.08464273945934e-05	1.09909607523839e-08	Mast_cells
slc17a6a26	5.29201241096195e-06	-1.02592947098919	0.036	0.167	0.133734445637419	5.52207450449959e-09	-0.839339043677367	0.012	0.12	0.000139548344803209	5.29201241096195e-06	1.10441489785059e-08	Mast_cells
ENSAMXG000000134154	8.07932902044393e-08	0.510846971852717	0.292	0.157	0.00204172723675639	5.57120716086012e-09	0.714291799278359	0.207	0.11	0.000140789976162096	8.07932902044393e-08	1.11424142906819e-08	Mast_cells
ENSAMXG00000016398	4.6080315515786e-06	0.496213845663646	0.103	0.033	0.116449565339943	5.71066036453405e-09	0.609426797730674	0.104	0.029	0.00014431409807214	4.6080315515786e-06	1.14213206964564e-08	Mast_cells
tomm229	5.93504085397355e-09	-0.73622546985931	0.031	0.21	0.000149984417420766	2.63322170833551e-06	-0.484341014411749	0.073	0.199	0.0665441457913468	2.63322170833551e-06	1.18700816727224e-08	Mast_cells
eif1axb6	5.99934620608608e-09	-0.763806738765909	0.082	0.279	0.000151609477974001	4.06822092384573e-07	-0.584255672309581	0.061	0.207	0.0102808010966506	4.06822092384573e-07	1.199869237618e-08	Mast_cells
pdhb8	2.07198102175659e-06	-0.590508805617923	0.031	0.167	0.0523610324008107	6.32192083707267e-09	-0.650214628342256	0.04	0.18	0.000159761261473663	2.07198102175659e-06	1.26438416341787e-08	Mast_cells
map1sb12	1.32160636669848e-07	-0.629742903257808	0.01	0.122	0.00333983144928372	7.01042189209616e-09	-0.58517350072096	0.012	0.107	0.000177160371635162	1.32160636669848e-07	1.40208437350463e-08	Mast_cells
msi2a19	2.75141991598333e-06	-0.81859434635222	0.01	0.124	0.0695311326968148	7.04647898855831e-09	-0.742078868517517	0.015	0.117	0.000178071570519857	2.75141991598333e-06	1.40929579274638e-08	Mast_cells
ENSAMXG0000000439815	1.6462573593135e-07	-0.840137022268697	0.01	0.148	0.00416025697272116	7.26856180768223e-09	-0.735109940235011	0.006	0.11	0.000183683825441938	1.6462573593135e-07	1.45371235625325e-08	Mast_cells
ENSAMXG0000001809015	4.9338830650956e-06	-0.595292450415341	0.005	0.108	0.124684158938031	7.42788677896091e-09	-0.648170620177795	0.006	0.109	0.000187710126791121	4.9338830650956e-06	1.48557735027483e-08	Mast_cells
vwc2l19	5.144642178772e-06	-0.664113220349715	0.005	0.102	0.130010252499747	7.65497822930932e-09	-0.758430682234434	0.006	0.109	0.000193448954832876	5.144642178772e-06	1.53099564000199e-08	Mast_cells
rbm4.31	0.00231537545119434	0.539175856881295	0.159	0.09	1	7.8649850705079e-09	0.780054837521022	0.165	0.063	0.000198756037716805	0.00231537545119434	1.57299700791578e-08	Mast_cells
fbxw712	6.41702907062724e-07	-0.676318394703695	0.041	0.186	0.0162164741643821	7.90813422055661e-09	-0.693133894620403	0.021	0.146	0.000199846459887686	6.41702907062724e-07	1.58162683785746e-08	Mast_cells
ndufv19	8.46251553190483e-05	-0.360634973277859	0.087	0.203	1	8.07029628092568e-09	-0.505435334786428	0.052	0.2	0.000203944457315273	8.46251553190483e-05	1.61405924967216e-08	Mast_cells
ccl4420	8.23509198619845e-09	-0.820289278984882	0	0.134	0.000208109009583221	4.52380871024083e-08	-0.697679656173245	0.015	0.117	0.00114321169916496	4.52380871024083e-08	1.64701839045801e-08	Mast_cells
gprc5bb14	9.45605069524183e-06	-0.663681316057728	0.005	0.109	0.238963857119456	8.28047086483268e-09	-0.730184934708781	0.015	0.129	0.000209255779225187	9.45605069524183e-06	1.65609416610991e-08	Mast_cells
eny26	3.04528584577085e-06	-0.525815622620167	0.051	0.188	0.0769574186084751	8.53044863398842e-09	-0.603669346858001	0.03	0.145	0.000215572967429521	3.04528584577085e-06	1.70608971952083e-08	Mast_cells
psma35	0.00135684058343638	-0.325794995452175	0.062	0.155	1	8.65785458409963e-09	-0.544481487347328	0.043	0.161	0.000218792643194782	0.00135684058343638	1.73157090932408e-08	Mast_cells
psmc46	0.000185983247284531	-0.273783555467789	0.072	0.166	1	9.12647729888597e-09	-0.575615593484341	0.052	0.21	0.000230635207820147	0.000185983247284531	1.82529545144793e-08	Mast_cells
rgs815	5.90850395411629e-07	-0.757762904280016	0	0.123	0.0149313803424473	9.17236897341199e-09	-0.785857249167853	0.006	0.113	0.000231794936327094	5.90850395411629e-07	1.83447378626916e-08	Mast_cells
nell2a17	2.15994137134905e-07	-0.711204594284455	0.01	0.129	0.00545838783953618	9.33335142919365e-09	-0.797895424363941	0.003	0.11	0.000235863123967153	2.15994137134905e-07	1.86667027712758e-08	Mast_cells
sulf2b13	4.54728003756953e-06	-0.777964680839216	0.021	0.148	0.11491431382942	9.36891623974341e-09	-0.721196782259498	0.018	0.127	0.000236761882294556	4.54728003756953e-06	1.87378323917102e-08	Mast_cells
ldb2b17	1.24809901076136e-06	-0.629940285187499	0.005	0.111	0.0315407101009504	9.70889184401378e-09	-0.678732408710641	0.006	0.105	0.000245353405790072	1.24809901076136e-06	1.94177835937649e-08	Mast_cells
ENSAMXG00000005428	0.00122813520763847	0.59039866098578	0.103	0.045	1	1.01236328092203e-08	0.756013743195151	0.119	0.034	0.000255834324721805	0.00122813520763847	2.02472655159525e-08	Mast_cells
trib217	4.21982253434131e-06	-0.608152012882795	0.031	0.145	0.106639135265339	1.013699361258e-08	-0.670212617187122	0.021	0.141	0.000256171965583509	4.21982253434131e-06	2.02739871224013e-08	Mast_cells
NR4A115	1.02803027001593e-08	0.706578793610731	0.677	0.483	0.000259793529535725	0.000302296449494361	0.369926626498896	0.534	0.474	1	0.000302296449494361	2.05606052946339e-08	Mast_cells
atp1a3b17	3.86722613891306e-07	-0.944352844124492	0.015	0.145	0.0097728671756472	1.03609758143517e-08	-0.83807712881615	0.006	0.105	0.000261832219804481	3.86722613891306e-07	2.07219515213534e-08	Mast_cells
tmem2585	1.04332418111096e-08	0.587659516819853	0.518	0.369	0.000263658453808552	4.34455603873306e-05	-0.277479334364204	0.14	0.261	1	4.34455603873306e-05	2.08664835133667e-08	Mast_cells
ctbp2a11	1.06503694920662e-08	-0.809318817621028	0	0.136	0.000269145487434005	0.000412376318000006	-0.368724283987815	0.052	0.111	1	0.000412376318000006	2.1300738870702e-08	Mast_cells
PCDH1012	1.20394963294445e-05	-0.641164630345989	0.005	0.111	0.304250111741393	1.07860997798606e-08	-0.713356808373966	0.003	0.103	0.000272575527536856	1.20394963294445e-05	2.15721994433811e-08	Mast_cells
bcl11aa18	2.32033215395968e-06	-0.767584961424136	0.005	0.115	0.0586371138627151	1.09538149406597e-08	-0.765847670292408	0.009	0.109	0.000276813857365412	2.32033215395968e-06	2.19076297613334e-08	Mast_cells
ENSAMXG000000210379	1.37434426788338e-06	-0.574686355451188	0.01	0.129	0.034731053993681	1.11356927790116e-08	-0.665510507147265	0.009	0.122	0.000281410092218402	1.37434426788338e-06	2.22713854340195e-08	Mast_cells
asah1b8	6.45642835416826e-06	-0.544084234487676	0.077	0.216	0.163160400938186	1.20450628405102e-08	-0.543201857975011	0.049	0.172	0.000304390783042534	6.45642835416826e-06	2.40901255359369e-08	Mast_cells
chgb30	1.16136542663556e-07	-1.6752228730874	0.015	0.156	0.00293488656965072	1.32808367760496e-08	-1.29973896512573	0.034	0.143	0.000335620026167551	1.16136542663556e-07	2.65616733757187e-08	Mast_cells
morf4l17	2.49628762334318e-06	-0.534780107872206	0.015	0.134	0.0630836845295054	1.42742162566388e-08	-0.611323713466383	0.021	0.132	0.000360723719021519	2.49628762334318e-06	2.85484323095243e-08	Mast_cells
jpt1a17	6.20994308573154e-06	-0.382584980267362	0.087	0.237	0.156931471719522	1.50138055325335e-08	-0.407652838926181	0.088	0.231	0.000379413879612653	6.20994308573154e-06	3.00276108396525e-08	Mast_cells
zfhx423	1.71744402966679e-07	-0.870562629618689	0	0.118	0.00434015280737093	1.52961722814963e-08	-0.716325876269113	0.009	0.105	0.000386549569725694	1.71744402966679e-07	3.05923443290198e-08	Mast_cells
AP3S110	2.60187703137316e-07	-0.589791787230493	0.031	0.169	0.0065752034459831	1.57791889647831e-08	-0.48071149834614	0.043	0.168	0.000398755884329034	2.60187703137316e-07	3.15583776805833e-08	Mast_cells
rnf79	1.96486151985691e-05	-0.443739435598797	0.051	0.165	0.496540154683039	1.71715644521985e-08	-0.653559515600195	0.009	0.125	0.000433942605271507	1.96486151985691e-05	3.43431286095342e-08	Mast_cells
ip6k2b12	1.29591011811837e-06	-0.570420671196347	0.041	0.176	0.0327489445949692	1.74040881327712e-08	-0.689946423355842	0.034	0.155	0.00043981871120326	1.29591011811837e-06	3.480817596264e-08	Mast_cells
ENSAMXG0000001209613	4.56124499409886e-06	-0.670996687418647	0.015	0.131	0.115267222245872	1.76195262430483e-08	-0.665805247644768	0.012	0.118	0.000445263047688074	4.56124499409886e-06	3.52390521756489e-08	Mast_cells
tmbim49	3.37535130322672e-05	-0.448130536284228	0.077	0.209	0.852985027838425	1.78453370151603e-08	-0.501042027461363	0.076	0.221	0.000450969511710116	3.37535130322672e-05	3.56906737118645e-08	Mast_cells
irf2bp2b10	1.89644994065994e-08	-0.601474386739328	0.077	0.255	0.000479251864504173	0.000143016597956176	-0.411398732125386	0.088	0.167	1	0.000143016597956176	3.79289984535464e-08	Mast_cells
supt4h14	6.46606534130639e-07	-0.566306459421173	0.072	0.238	0.0163403937240154	1.89770158653587e-08	-0.616102987875995	0.061	0.204	0.00047956816793348	6.46606534130639e-07	3.79540313705903e-08	Mast_cells
smim711	9.01347159908708e-05	-0.366618159817741	0.154	0.295	1	1.90716124590824e-08	-0.529454121134315	0.116	0.277	0.000481958718453471	9.01347159908708e-05	3.81432245544383e-08	Mast_cells
smim2010	1.92405753901534e-08	-0.610846480148905	0.021	0.16	0.000486228580684566	3.49890992675802e-06	-0.474226813377177	0.03	0.133	0.0884209527591019	3.49890992675802e-06	3.8481150410107e-08	Mast_cells
ENSAMXG000000087386	1.95319579659145e-08	-0.639015596346147	0.056	0.23	0.000493592109756626	9.73211209384334e-07	-0.509703140797773	0.018	0.115	0.0245940204723515	9.73211209384334e-07	3.90639155503316e-08	Mast_cells
dixdc1a20	1.00854664713334e-05	-0.578021141817831	0.005	0.111	0.254869823197065	2.16157925779403e-08	-0.628660176995858	0.015	0.115	0.00054625269423713	1.00854664713334e-05	4.32315846886381e-08	Mast_cells
ENSAMXG000000202877	2.40404650357277e-08	-0.527388143260059	0.062	0.239	0.000607526591917874	1.79329452938294e-06	-0.452411315751215	0.082	0.211	0.0453183460520363	1.79329452938294e-06	4.80809294935113e-08	Mast_cells
ENSAMXG0000000767123	9.29341221660917e-08	-0.661264527517246	0.021	0.152	0.0023485382012593	2.41826435554787e-08	-0.685259967301818	0.009	0.12	0.000611119585290502	9.29341221660917e-08	4.8365286526157e-08	Mast_cells
ap2b113	2.42001638853338e-08	-0.762246064226294	0.036	0.211	0.000611562341546271	3.91988041094786e-08	-0.587898118445236	0.073	0.188	0.000990592978650634	3.91988041094786e-08	4.84003271850196e-08	Mast_cells
gpatch812	0.000197001386893655	-0.489574000978638	0.026	0.107	1	2.49580696261268e-08	-0.592488788068787	0.015	0.107	0.000630715377521849	0.000197001386893655	4.99161386293482e-08	Mast_cells
hspa4b10	0.000834252586718546	-0.284545858783007	0.046	0.14	1	2.67728764661767e-08	-0.531898527714805	0.024	0.139	0.000676577361176751	0.000834252586718546	5.35457522155664e-08	Mast_cells
fryl1	0.0439819622169393	0.258934842652256	0.103	0.074	1	2.69992569329006e-08	0.679420821609435	0.155	0.067	0.00068229822195133	0.0439819622169393	5.39985131368412e-08	Mast_cells
txndc176	0.00721255204585464	-0.251237521994482	0.067	0.143	1	2.77499740762473e-08	-0.618811499571646	0.027	0.149	0.000701269594880846	0.00721255204585464	5.54999473824335e-08	Mast_cells
sdhaf410	7.73935851233328e-08	-0.725700501090721	0.021	0.181	0.00195581328965174	3.04276365842132e-08	-0.614978680109427	0.024	0.141	0.000768936804119652	7.73935851233328e-08	6.08552722425852e-08	Mast_cells
R3HDM123	2.07099688720912e-06	-0.830511906804808	0.021	0.145	0.0523361623366618	3.09945667778977e-08	-0.710000063876762	0.009	0.102	0.000783263697044252	2.07099688720912e-06	6.1989132595132e-08	Mast_cells
zgc:1103197	0.000249142246636401	-0.466853453258469	0.021	0.114	1	3.24613874948736e-08	-0.606028779242027	0.015	0.117	0.00082033172338295	0.000249142246636401	6.49227739360053e-08	Mast_cells
ENSAMXG0000000688418	1.44150425944785e-05	-0.754891899390163	0.021	0.154	0.364282541405065	3.27100178538738e-08	-0.678395253777603	0.024	0.124	0.000826614861185245	1.44150425944785e-05	6.54200346378023e-08	Mast_cells
rbbp46	3.23841970828808e-07	-0.665893309298306	0.005	0.127	0.00818381044481479	3.37170446475097e-08	-0.53858740741885	0.037	0.135	0.000852063435287218	3.23841970828808e-07	6.74340881581802e-08	Mast_cells
ENSAMXG0000001278910	1.56647664826254e-06	-0.49142457636519	0.067	0.204	0.0395864313782428	3.38394361736391e-08	-0.532539098569095	0.046	0.168	0.000855156391544033	1.56647664826254e-06	6.76788712021705e-08	Mast_cells
bckdhb9	4.87355884319619e-07	-0.626563873920497	0.021	0.153	0.0123159705526411	3.50771058721737e-08	-0.630396430902434	0.015	0.132	0.000886433542495701	4.87355884319619e-07	7.01542105139439e-08	Mast_cells
SDC312	2.77391103919256e-07	-0.703747272388266	0.005	0.116	0.00700995058714351	3.64973858656827e-08	-0.633201955470041	0.012	0.114	0.000922325438211667	2.77391103919256e-07	7.2994770399306e-08	Mast_cells
dnajc617	3.93667915087364e-08	-0.775838610350884	0.015	0.174	0.000994838188217277	6.73528304834675e-08	-0.516569637759351	0.034	0.135	0.00170207337914771	6.73528304834675e-08	7.87335814677283e-08	Mast_cells
trappc510	4.21242797307196e-08	-0.737350214131083	0.005	0.141	0.00106452267307502	1.33242622856822e-07	-0.581860574399757	0.027	0.148	0.00336717432221475	1.33242622856822e-07	8.42485576869842e-08	Mast_cells
jak11	0.00202126321746653	0.570224086591307	0.138	0.072	1	4.25735414586751e-08	0.774496484429986	0.134	0.049	0.00107587596620218	0.00202126321746653	8.51470811048438e-08	Mast_cells
atraid7	1.90718109195879e-05	-0.369918620996922	0.015	0.102	0.481963733748906	4.28857759485185e-08	-0.587815633868384	0.006	0.102	0.00108376644399501	1.90718109195879e-05	8.57715500578472e-08	Mast_cells
atp6v0d112	7.43028011002653e-05	-0.528743574239694	0.067	0.188	1	4.38831828031986e-08	-0.506307580006245	0.03	0.135	0.00110897191261963	7.43028011002653e-05	8.77663636806634e-08	Mast_cells
gpx1b8	6.93068485859974e-08	-0.665026036614697	0.01	0.134	0.00175145337061674	4.51425636639297e-08	-0.507626664655149	0.018	0.119	0.00114079772635117	6.93068485859974e-08	9.02851252900082e-08	Mast_cells
snrpf5	1.68505443383568e-06	-0.626944763053404	0.031	0.171	0.0425830105974616	4.73058747115911e-08	-0.542648834958141	0.03	0.138	0.00119546675983662	1.68505443383568e-06	9.46117471853364e-08	Mast_cells
slc1a2b32	6.4532109753229e-06	-2.0462354947212	0.031	0.146	0.163079094557385	4.79931656095294e-08	-1.80957587445121	0.024	0.135	0.00121283528811842	6.4532109753229e-06	9.59863289157145e-08	Mast_cells
lhfpl317	6.2461015480937e-08	-0.741637341454009	0.01	0.138	0.00157845232221876	5.27048324913636e-08	-0.641253261808197	0.009	0.109	0.00133190382188925	6.2461015480937e-08	1.05409662204928e-07	Mast_cells
aco216	0.00794279661521958	-0.25524316441389	0.123	0.209	1	5.43295311918064e-08	-0.440084134116324	0.079	0.219	0.00137296158274814	0.00794279661521958	1.08659059431915e-07	Mast_cells
sec61b1	0.000157173685462962	0.653538605223492	0.333	0.243	1	5.54692622839935e-08	0.619096256284394	0.317	0.212	0.0014017637271788	0.000157173685462962	1.10938521491148e-07	Mast_cells
ENSAMXG0000000349513	1.09193284294757e-05	-0.466055914268563	0.036	0.15	0.27594234874128	5.86448278609573e-08	-0.449719201404586	0.043	0.149	0.00148201344487425	1.09193284294757e-05	1.17289652282699e-07	Mast_cells
ppp2r1bb9	0.000905202539282772	-0.477087107596015	0.082	0.175	1	6.05023572305095e-08	-0.484079201888104	0.027	0.129	0.00152895506957221	0.000905202539282772	1.21004710800484e-07	Mast_cells
rhoab10	6.10789086558362e-08	0.730479005116438	0.554	0.404	0.00154352510064164	1.45186470243956e-07	0.503103846145361	0.494	0.392	0.00366900728953502	1.45186470243956e-07	1.22157813581039e-07	Mast_cells
cpeb4a12	6.20916643769917e-08	-0.761670314644603	0.01	0.159	0.00156911845047096	4.38920954653888e-07	-0.455671800218472	0.046	0.15	0.0110919714450584	4.38920954653888e-07	1.24183324898609e-07	Mast_cells
larp6a4	6.63959791561984e-08	0.684783752911407	0.185	0.069	0.00167789278925629	4.78134516405336e-07	0.813652628812038	0.186	0.079	0.0120829373640793	4.78134516405336e-07	1.32791953903971e-07	Mast_cells
taf128	6.72892181669555e-08	-0.564759183800709	0.062	0.229	0.00170046583229713	1.06943227531454e-07	-0.479556487132874	0.07	0.215	0.00270256230294737	1.06943227531454e-07	1.34578431806072e-07	Mast_cells
gtf2f2a5	3.78269105296579e-06	-0.569408391770745	0.015	0.128	0.0955923855994985	6.91414419814217e-08	-0.604959760035668	0.018	0.122	0.00174727338031251	3.78269105296579e-06	1.38282879182304e-07	Mast_cells
nedd8l10	2.05510546731659e-06	-0.444334695815044	0.067	0.195	0.0519345702645575	7.38712405361395e-08	-0.518883791798769	0.046	0.17	0.00186680011958878	2.05510546731659e-06	1.47742475615319e-07	Mast_cells
ppiab19	0.000148618970618979	-0.307041765208381	0.728	0.771	1	7.53414347656795e-08	-0.266209059273728	0.674	0.763	0.00190395339796349	0.000148618970618979	1.50682863855027e-07	Mast_cells
snrpe6	1.23268606150538e-07	-0.668517141401784	0.062	0.225	0.00311512094603025	7.8295003470125e-08	-0.639455929027665	0.043	0.176	0.00197859303269353	1.23268606150538e-07	1.56590000810142e-07	Mast_cells
nucks1a11	7.30733837753206e-05	-0.550474580947738	0.041	0.149	1	7.92824835106072e-08	-0.603929851028141	0.015	0.118	0.00200354764079655	7.30733837753206e-05	1.58564960735502e-07	Mast_cells
ago4	0.0141400517086548	0.370239838307206	0.108	0.058	1	7.96119380094201e-08	0.648775421613189	0.131	0.049	0.00201187328543605	0.0141400517086548	1.5922386968078e-07	Mast_cells
tubb224	4.16394980609844e-06	-0.497365967406658	0.015	0.106	0.105227175549914	8.2734617074027e-08	-0.74565203350561	0.006	0.123	0.00209078650807774	4.16394980609844e-06	1.65469227303037e-07	Mast_cells
lrrc4ba13	9.02419799823757e-06	-0.641615759697661	0.01	0.131	0.228050507613462	8.63233902821356e-08	-0.67986523260365	0.015	0.116	0.00218147839581985	9.02419799823757e-06	1.72646773112543e-07	Mast_cells
s100b31	0.00164637151546169	-1.55762200543068	0.041	0.137	1	8.82362249230979e-08	-2.50108607066063	0.049	0.164	0.00222981764003161	0.00164637151546169	1.76472442060565e-07	Mast_cells
ank3b14	1.78068648475377e-06	-0.758184111820425	0.026	0.159	0.0449997281562124	8.93014217413934e-08	-0.62240546865346	0.018	0.121	0.00225673622882675	1.78068648475377e-06	1.78602835508043e-07	Mast_cells
ENSAMXG0000000871214	1.37891473856802e-07	-0.63000784382196	0.041	0.183	0.00348465543583525	8.9675299718042e-08	-0.471628614043292	0.07	0.195	0.00226618449917464	1.37891473856802e-07	1.79350591394425e-07	Mast_cells
hspd14	0.242725154112029	0.259239554018174	0.226	0.19	1	8.96988321439501e-08	0.785688738675339	0.274	0.148	0.00226677918710976	0.242725154112029	1.79397656242019e-07	Mast_cells
fbxo912	0.00219618516912989	-0.348184344351485	0.082	0.171	1	9.00095208351035e-08	-0.51453294557178	0.058	0.167	0.0022746306010239	0.00219618516912989	1.80019033568493e-07	Mast_cells
COPS66	1.73385409212723e-05	-0.348382680740392	0.082	0.206	0.438162267621472	9.16271208208658e-08	-0.520141707260864	0.061	0.202	0.0023155089702641	1.73385409212723e-05	1.83254233246202e-07	Mast_cells
anxa13l11	2.07368610894666e-05	-0.580376928849011	0.01	0.108	0.52404121659191	9.33779751155427e-08	-0.706764812583388	0.006	0.111	0.00235975480914488	2.07368610894666e-05	1.86755941511639e-07	Mast_cells
eno38	9.61181006572467e-08	0.780014095576206	0.287	0.135	0.00242900052170928	0.000820376776425923	0.500765995563297	0.195	0.138	1	0.000820376776425923	1.92236192075804e-07	Mast_cells
vapb6	1.39693925258035e-06	-0.669092214549782	0.015	0.141	0.035302051851958	9.64379021906091e-08	-0.565778281613682	0.034	0.142	0.00243708222625888	1.39693925258035e-06	1.9287579508095e-07	Mast_cells
hprt1l12	2.22182078628018e-06	-0.59247602308459	0.005	0.122	0.0561476330900866	9.90594938634937e-08	-0.470422516342263	0.012	0.105	0.00250333246942435	2.22182078628018e-06	1.98118977914204e-07	Mast_cells
stau212	1.7220557773734e-07	-0.715057940209092	0.021	0.161	0.00435180715500032	9.98300923294065e-08	-0.549032991547257	0.018	0.127	0.00252280626325643	1.7220557773734e-07	1.99660174692765e-07	Mast_cells
trappc43	0.000130880736269249	-0.400606161261455	0.015	0.105	1	1.02541822866134e-07	-0.572935647849995	0.006	0.101	0.00259133440565007	0.000130880736269249	2.05083635217442e-07	Mast_cells
ormdl15	9.95990573984849e-07	-0.454496728466404	0.067	0.217	0.0251696777951711	1.07250878323281e-07	-0.463046327461337	0.076	0.224	0.00271033694610764	9.95990573984849e-07	2.14501745143811e-07	Mast_cells
tnrc6c17	1.09668502131433e-07	-0.614362371567259	0.031	0.166	0.00277143271736345	2.24177938985486e-05	-0.477012104666027	0.034	0.116	0.566520069610222	2.24177938985486e-05	2.19336992235686e-07	Mast_cells
slc25a3b4	0.000369329442276307	-0.327886718598252	0.364	0.518	1	1.10304632240068e-07	-0.504229024172888	0.287	0.499	0.00278750836133877	0.000369329442276307	2.20609252313025e-07	Mast_cells
lamtor29	1.12112802872708e-07	-0.553828576652936	0.082	0.261	0.0028332026413962	2.16609849594952e-07	-0.320444165435947	0.107	0.23	0.00547394750911404	2.16609849594952e-07	2.24225593176136e-07	Mast_cells
slc25a25a18	1.13133480558407e-07	0.650171641873925	0.297	0.141	0.00285899618719149	0.00714293565363521	0.418715047917616	0.198	0.147	1	0.00714293565363521	2.26266948317628e-07	Mast_cells
ENSAMXG000000063309	8.60586803842021e-06	-0.557968667657003	0.01	0.107	0.217478891198917	1.13513643792348e-07	-0.565060357913833	0.021	0.117	0.00286860329227642	8.60586803842021e-06	2.27027274699348e-07	Mast_cells
tardbpl7	1.69248492879882e-05	-0.617817414972528	0.026	0.146	0.42770786635675	1.17807600373377e-07	-0.573903288620564	0.03	0.144	0.00297711586903561	1.69248492879882e-05	2.35615186868123e-07	Mast_cells
ENSAMXG000000193616	0.000853804063793352	-0.354753409313974	0.087	0.199	1	1.18211273641566e-07	-0.422703853765515	0.052	0.174	0.00298731709619601	0.000853804063793352	2.36422533309226e-07	Mast_cells
f3a30	5.55289615882992e-05	-1.56523434892529	0.015	0.121	1	1.19918614843945e-07	-1.58358156050894	0.034	0.147	0.00303046331572134	5.55289615882992e-05	2.39837215307416e-07	Mast_cells
stard10	4.78313391957908e-07	0.584522956990948	0.128	0.037	0.0120874577281683	1.21438374200158e-07	0.703939737443149	0.104	0.036	0.00306886915441218	4.78313391957908e-07	2.42876733653037e-07	Mast_cells
snx66	2.31542464728502e-06	-0.615809992896977	0.046	0.18	0.0585130962615397	1.23696335973903e-07	-0.446185484372751	0.052	0.165	0.00312593010639651	2.31542464728502e-06	2.47392656647023e-07	Mast_cells
cope7	1.25282250989185e-07	-0.569328927301651	0.077	0.237	0.00316600776474769	7.12516683933056e-05	-0.345118709836397	0.107	0.223	1	7.12516683933056e-05	2.50564486282727e-07	Mast_cells
tspan5a7	1.33573091621763e-06	-0.637786908874819	0.005	0.112	0.0337552559837357	1.25902418061013e-07	-0.686524942868043	0.012	0.115	0.00318168000681985	1.33573091621763e-06	2.51804820270607e-07	Mast_cells
ppme113	1.30495111587798e-07	-0.694610044903896	0.031	0.203	0.00329774196493524	4.32951662777552e-07	-0.410337472163012	0.064	0.196	0.0109411214700515	4.32951662777552e-07	2.60990206146621e-07	Mast_cells
ENSAMXG0000001541810	0.000405895995202724	-0.375583033288199	0.031	0.111	1	1.44532501514711e-07	-0.564364910388568	0.015	0.102	0.00365248084577827	0.000405895995202724	2.89064982139778e-07	Mast_cells
hsd17b12a15	7.81586648242319e-06	-0.642166914830269	0.015	0.119	0.197514761877317	1.47805911276821e-07	-0.749680806306696	0.018	0.127	0.00373520318387654	7.81586648242319e-06	2.95611800707055e-07	Mast_cells
fam32a9	1.59597608764898e-06	-0.485624756074648	0.174	0.352	0.0403319117109774	1.49469709686338e-07	-0.415262515683795	0.137	0.302	0.00377724903348346	1.59597608764898e-06	2.98939397031483e-07	Mast_cells
pfn24	2.26596359746476e-06	-0.535488188199847	0.01	0.113	0.0572631660715319	1.50951172385485e-07	-0.614727945605821	0.003	0.101	0.00381468707735359	2.26596359746476e-06	3.01902321984713e-07	Mast_cells
sec627	1.51631630684397e-07	-0.822118300871509	0.021	0.174	0.00383188293902539	2.21655024839876e-06	-0.492793969377644	0.024	0.12	0.0560144413272852	2.21655024839876e-06	3.03263238376642e-07	Mast_cells
tm2d18	1.68708036910347e-07	-0.70386497786093	0.01	0.143	0.00426342080076137	1.74632592611869e-06	-0.516858218559322	0.012	0.118	0.0441314024789453	1.74632592611869e-06	3.37416045358292e-07	Mast_cells
ywhabb15	1.71330339240124e-07	-0.497159260002062	0.405	0.586	0.00432968900293717	1.30902197111385e-05	-0.291144884903531	0.421	0.593	0.33080294232018	1.30902197111385e-05	3.42660649126163e-07	Mast_cells
timm23b12	3.08940749053134e-07	-0.643476524275692	0.01	0.127	0.00780724166932175	1.73505897120709e-07	-0.631013104851813	0.018	0.139	0.00438466752613745	3.08940749053134e-07	3.47011764137123e-07	Mast_cells
ENSAMXG000000081986	0.000361608833366821	-0.377546328764689	0.092	0.199	1	1.73603750904076e-07	-0.544359869695137	0.049	0.174	0.00438714038909691	0.000361608833366821	3.4720747166989e-07	Mast_cells
DAD17	5.10113050944494e-06	-0.532693558789891	0.021	0.137	0.128910669104183	1.79688105647642e-07	-0.537901924332641	0.018	0.112	0.00454089811782156	5.10113050944494e-06	3.59376179007469e-07	Mast_cells
h2afy30	8.20237070160325e-07	-0.495431754880986	0.021	0.155	0.0207282110000216	2.11681397937642e-07	-0.481927259834436	0.049	0.161	0.00534940060728214	8.20237070160325e-07	4.23362751066269e-07	Mast_cells
cript12	2.1789193289187e-07	-0.660454921344318	0.056	0.214	0.00550634703611045	6.2593332796104e-06	-0.409751478520046	0.052	0.156	0.158179611309034	6.2593332796104e-06	4.35783818306846e-07	Mast_cells
uqcrc2b11	1.22347616002252e-05	-0.563525597965655	0.036	0.156	0.309184660399291	2.30640867975996e-07	-0.458901033532885	0.049	0.177	0.00582852537462139	1.22347616002252e-05	4.61281682756782e-07	Mast_cells
cby111	3.4168670159356e-06	-0.59830214078468	0.005	0.109	0.0863476463597086	2.35072727819073e-07	-0.515050443052133	0.012	0.103	0.00594052290471578	3.4168670159356e-06	4.70145400378958e-07	Mast_cells
commd36	2.00183330617404e-06	-0.600078016457442	0.005	0.117	0.0505883294803242	2.63253621958468e-07	-0.448949572523861	0.015	0.106	0.00665268228051244	2.00183330617404e-06	5.26507174614466e-07	Mast_cells
atp1a1b30	2.82103212280586e-07	-1.14804181122508	0	0.122	0.00712903027754268	1.16440442450993e-06	-0.857631669515914	0.018	0.105	0.0294256642117903	1.16440442450993e-06	5.64206344978949e-07	Mast_cells
cadm313	2.46045824333551e-05	-0.586857026382993	0	0.101	0.621782402673316	2.83479258648547e-07	-0.577119123836269	0.015	0.103	0.00716380434530742	2.46045824333551e-05	5.66958436936603e-07	Mast_cells
uchl58	0.000268185722932407	-0.395593852448787	0.026	0.108	1	2.83741242310894e-07	-0.409597892831769	0.024	0.114	0.00717042493443859	0.000268185722932407	5.67482404112695e-07	Mast_cells
pef12	0.0515515942687354	0.428884258448098	0.231	0.159	1	2.84534692507835e-07	0.584339407691735	0.241	0.135	0.00719047621436549	0.0515515942687354	5.69069304055678e-07	Mast_cells
psmb54	3.36373903182163e-05	-0.479194910672258	0.015	0.106	0.850050490731644	2.89784086136533e-07	-0.511318924696119	0.021	0.124	0.00732313364075633	3.36373903182163e-05	5.7956808829825e-07	Mast_cells
ppib5	0.0556805227453962	0.375439717768034	0.462	0.421	1	3.10494024256239e-07	0.578292493688585	0.466	0.383	0.00784649448697941	0.0556805227453962	6.20987952105939e-07	Mast_cells
calr3b3	0.000169242731164587	0.563993599668576	0.144	0.07	1	3.14985644493336e-07	0.734877744534789	0.177	0.095	0.00796000222199108	0.000169242731164587	6.29971189770715e-07	Mast_cells
csnk1e14	3.19229495880833e-07	-0.665822546727475	0	0.114	0.00806724859040452	8.69397396653723e-06	-0.501398576445518	0.018	0.109	0.219705416108362	8.69397396653723e-06	6.38458889854194e-07	Mast_cells
eif4e35	3.19229551305297e-07	-0.612564541045354	0	0.107	0.00806724999103617	1.65181975575913e-05	-0.469373769187641	0.024	0.111	0.417431370477889	1.65181975575913e-05	6.38459000703088e-07	Mast_cells
slc4a10b13	3.1922960672977e-07	-0.690887920420689	0	0.118	0.00806725139166802	4.89484701576733e-07	-0.544761212401425	0.018	0.102	0.0123697678935456	4.89484701576733e-07	6.38459111551998e-07	Mast_cells
ENSAMXG0000001555314	3.24611422984136e-07	-0.567914777763406	0.046	0.185	0.00820325527023211	1.08785411242325e-06	-0.455085299952073	0.064	0.195	0.0274911612750479	1.08785411242325e-06	6.49222740595696e-07	Mast_cells
pgam1a20	0.00010199619301074	-0.451368590480786	0.154	0.312	1	3.24673751741001e-07	-0.323752564649217	0.18	0.328	0.00820483038024684	0.00010199619301074	6.49347398068958e-07	Mast_cells
u2af17	6.86565059362903e-05	-0.395872326122214	0.092	0.221	1	3.25835000687149e-07	-0.502199179388365	0.076	0.21	0.00823417630236493	6.86565059362903e-05	6.51669895205849e-07	Mast_cells
zgc:12310512	1.05531327791256e-05	-0.447906281733836	0.062	0.182	0.266688218461283	3.27782989476981e-07	-0.413680191377449	0.046	0.156	0.00828340392707279	1.05531327791256e-05	6.55565871512275e-07	Mast_cells
fam102bb19	0.00219599960369769	-0.301846511494492	0.087	0.167	1	3.36285315643739e-07	-0.609374053475145	0.034	0.157	0.00849826621163292	0.00219599960369769	6.72570518199664e-07	Mast_cells
mat2b9	4.31555714563263e-06	-0.440711414674613	0.036	0.158	0.109058444627282	3.37990871403469e-07	-0.388357181269461	0.046	0.148	0.00854136731123708	4.31555714563263e-06	6.7598162856911e-07	Mast_cells
psmb15	2.33417131093139e-05	-0.517950194835385	0.077	0.24	0.58986843198547	3.3954268784977e-07	-0.33717314101523	0.095	0.227	0.00858058326465153	2.33417131093139e-05	6.79085260410303e-07	Mast_cells
tmem230b6	0.000559433557835177	-0.314111170501366	0.051	0.152	1	3.43200592544866e-07	-0.469343009238894	0.046	0.155	0.0086730221742013	0.000559433557835177	6.86401067303085e-07	Mast_cells
nsfl1c6	1.87451181450513e-05	-0.479536175296635	0.015	0.105	0.473707880643592	3.47511114276158e-07	-0.478074752991874	0.021	0.111	0.00878195336887278	1.87451181450513e-05	6.9502210778834e-07	Mast_cells
ENSAMXG000000066767	3.55691119400519e-07	-0.669062019865215	0.026	0.175	0.00898867027837051	4.01299815193242e-05	-0.486738618655772	0.034	0.119	1	4.01299815193242e-05	7.11382112284864e-07	Mast_cells
stx12l10	4.33180872640045e-07	-0.634733553057353	0.015	0.141	0.0109469138324866	3.58479339209403e-07	-0.558669596208506	0.012	0.103	0.00905913138116083	4.33180872640045e-07	7.1695854991137e-07	Mast_cells
NDFIP215	3.73389931344512e-07	0.580301427967609	0.523	0.387	0.00943593695500717	2.14719140463001e-06	0.511253777983794	0.448	0.353	0.0542616739864051	2.14719140463001e-06	7.46779723268984e-07	Mast_cells
kpna47	3.1727524299631e-05	-0.438847220725021	0.036	0.136	0.801786266575975	3.83508864290172e-07	-0.487195447479897	0.027	0.116	0.00969165250947693	3.1727524299631e-05	7.67017581501294e-07	Mast_cells
ppp1r119	0.00048166575144749	-0.350808295790166	0.062	0.154	1	4.0640163693119e-07	-0.416328997878275	0.049	0.144	0.0102701757668881	0.00048166575144749	8.1280310870009e-07	Mast_cells
txndc1210	4.12387113073912e-07	-0.514177851741252	0.026	0.139	0.0104214347344908	7.51147361783067e-06	-0.430566570018386	0.055	0.162	0.189822449796199	7.51147361783067e-06	8.24774056084693e-07	Mast_cells
etfa8	2.93439362130205e-06	-0.568828725780138	0.077	0.235	0.074155061203924	4.14536291117295e-07	-0.472808401987749	0.095	0.247	0.0104757466128252	2.93439362130205e-06	8.29072410394254e-07	Mast_cells
si:dkey-67c22.28	7.38943711409914e-05	-0.407845439122059	0.062	0.188	1	4.1628147515588e-07	-0.489349976102539	0.03	0.129	0.0105198491586642	7.38943711409914e-05	8.32562777021494e-07	Mast_cells
agpat37	3.2815157904466e-05	-0.581875183521549	0.026	0.137	0.82927185540376	4.23503277726434e-07	-0.565540338563835	0.024	0.133	0.0107023513314247	3.2815157904466e-05	8.47006376097841e-07	Mast_cells
lrpap19	4.32591288792379e-07	-0.587952421910854	0.026	0.148	0.0109320144590722	4.40190551418988e-07	-0.571269593427167	0.037	0.144	0.0111240554249092	4.40190551418988e-07	8.65182390449534e-07	Mast_cells
psmd137	4.54736151569894e-05	-0.436670933416893	0.026	0.12	1	4.41149948105684e-07	-0.483034828967964	0.021	0.118	0.0111483003385787	4.54736151569894e-05	8.82299701598092e-07	Mast_cells
ensab10	5.86031973883366e-06	-0.504052545939936	0.026	0.137	0.148096140120065	4.44710143050479e-07	-0.58748647419634	0.027	0.132	0.0112382700250287	5.86031973883366e-06	8.89420088333847e-07	Mast_cells
napaa5	0.000216472185543057	-0.314952057265381	0.031	0.106	1	4.60365397921687e-07	-0.552480954501258	0.015	0.101	0.011633893970879	0.000216472185543057	9.20730583907075e-07	Mast_cells
def817	1.56068759174004e-06	-0.621673782613459	0.015	0.152	0.0394401361308627	4.71462379249203e-07	-0.529982704972609	0.027	0.137	0.0119143257860066	1.56068759174004e-06	9.42924536221631e-07	Mast_cells
psmd145	0.000116014751846641	-0.464889840073963	0.015	0.107	1	4.90117132091611e-07	-0.402983659684576	0.027	0.112	0.0123857500450871	0.000116014751846641	9.8023402396842e-07	Mast_cells
isca110	5.40825494151636e-07	-0.554705435655871	0.051	0.189	0.013667201062706	2.02371907307681e-06	-0.410427352946709	0.064	0.181	0.0511414046957241	2.02371907307681e-06	1.08165069581106e-06	Mast_cells
ube2g212	5.50859682229663e-07	-0.688565281143448	0.062	0.214	0.0139207750296258	1.51720658972572e-06	-0.403643833486836	0.082	0.203	0.0383413277289586	1.51720658972572e-06	1.10171906101294e-06	Mast_cells
atg129	5.79511221974748e-07	-0.307098794660096	0.062	0.209	0.0146448280905239	1.31927665849053e-05	-0.387856053576984	0.037	0.127	0.333394404367142	1.31927665849053e-05	1.15902210811624e-06	Mast_cells
si:ch73-209e20.512	5.8378084717748e-07	-0.682174104509496	0.021	0.144	0.0147527257890221	0.000569838974266334	-0.448003512190284	0.034	0.117	1	0.000569838974266334	1.16756135355488e-06	Mast_cells
wu:fj39g1224	0.000159022127331933	-1.26675599054958	0.051	0.15	1	6.13385982147895e-07	-2.17109179084913	0.043	0.131	0.0155008771548595	0.000159022127331933	1.22677158805343e-06	Mast_cells
tra2b10	0.000254020921903363	-0.406544010152025	0.051	0.15	1	6.31469305656576e-07	-0.460784169874094	0.043	0.139	0.0159578608232473	0.000254020921903363	1.26293821255967e-06	Mast_cells
fyna11	3.65582034556586e-06	-0.623501048963797	0	0.109	0.092386235952795	6.34416711713451e-07	-0.582790427844236	0.012	0.104	0.0160323447217106	3.65582034556586e-06	1.26883302094234e-06	Mast_cells
ENSAMXG0000001865120	6.44398861208682e-07	-0.482834004585215	0.215	0.413	0.0162846036216046	1.91903249438367e-05	-0.278232825956008	0.25	0.399	0.484958701655698	1.91903249438367e-05	1.28879730716747e-06	Mast_cells
si:ch211-262e15.14	0.00237089996818985	-0.330486706037464	0.097	0.189	1	7.00696451523568e-07	-0.584682494459978	0.049	0.176	0.0177073000264521	0.00237089996818985	1.40139241207162e-06	Mast_cells
zgc:7705612	1.9322392466727e-06	-0.608284604014213	0.036	0.182	0.0488296180026658	7.66198015006348e-07	-0.367396759597321	0.052	0.167	0.0193625900372254	1.9322392466727e-06	1.5323954429533e-06	Mast_cells
ENSAMXG0000000803512	7.89997397592603e-07	-0.722393614375434	0.015	0.154	0.0199640242345627	3.87226640744352e-06	-0.409026880342573	0.052	0.161	0.0978560443825052	3.87226640744352e-06	1.57999417108932e-06	Mast_cells
si:dkey-46a10.310	7.2396818793776e-05	-0.465691111401269	0.108	0.241	1	9.06576404240633e-07	-0.551760858083593	0.061	0.189	0.022910092311565	7.2396818793776e-05	1.81315198660049e-06	Mast_cells
uhrf1bp1l1	0.569791965003584	0.326921284521583	0.113	0.103	1	9.22743847370804e-07	0.659476062166962	0.143	0.063	0.0233186597669076	0.569791965003584	1.8454868432854e-06	Mast_cells
ppp6c6	9.2997243174589e-07	-0.43874479350697	0.082	0.223	0.0235013333226504	0.000112827709885991	-0.289946652031363	0.101	0.203	1	0.000112827709885991	1.85994399864306e-06	Mast_cells
ppp2r1ba8	1.781217379121e-06	-0.518631192559362	0.015	0.131	0.0450131443877668	9.66209869626703e-07	-0.616548789298747	0.024	0.131	0.0244170896153364	1.781217379121e-06	1.9324188056919e-06	Mast_cells
txn25	0.0550770836133304	-0.4729676385591	0.051	0.104	1	9.73353320596832e-07	-0.890632310192131	0.027	0.119	0.0245976117648026	0.0550770836133304	1.94670569377698e-06	Mast_cells
zgc:1750665	1.00413749902923e-06	-0.530059501405487	0.015	0.127	0.0253755587379677	1.21426587998383e-05	-0.546497117843244	0.021	0.112	0.306857130530714	1.21426587998383e-05	2.00827398976634e-06	Mast_cells
slc7a8a11	1.08259436309965e-06	-0.729050387355488	0.005	0.109	0.0273582421498912	3.87677671070262e-05	-0.553746531413868	0.049	0.143	0.979700242561659	3.87677671070262e-05	2.16518755418874e-06	Mast_cells
emc106	0.000194860821750474	-0.478685799467352	0.015	0.113	1	1.1007863794016e-06	-0.565221716353539	0.021	0.125	0.0278179725938578	0.000194860821750474	2.20157154707255e-06	Mast_cells
ENSAMXG000000050747	1.80319214172462e-06	-0.470590618438997	0.031	0.15	0.0455684686135228	1.12537099517646e-06	-0.464734658333147	0.018	0.104	0.0284392504191042	1.80319214172462e-06	2.25074072389304e-06	Mast_cells
ilf26	0.000208642905600447	-0.339353087294037	0.031	0.107	1	1.13398177604928e-06	-0.510947794847811	0.024	0.11	0.0286568534625413	0.000208642905600447	2.26796226618388e-06	Mast_cells
parp81	0.160902021693963	0.436995736341287	0.113	0.084	1	1.18341920334829e-06	0.621707049798367	0.155	0.068	0.0299061866878147	0.160902021693963	2.36683700621557e-06	Mast_cells
spred110	2.9564839294415e-06	-0.687480808173689	0.026	0.16	0.0747133053809162	1.19163594729242e-06	-0.388625893230532	0.049	0.14	0.0301138320240268	2.9564839294415e-06	2.38327047458862e-06	Mast_cells
fbxl510	0.000224681126289607	-0.419892157622118	0.036	0.121	1	1.22879496381556e-06	-0.445025612678847	0.027	0.116	0.031052877530583	0.000224681126289607	2.45758841769406e-06	Mast_cells
ENSAMXG000000003217	0.00531090974348319	-0.32351767433992	0.149	0.248	1	1.23149731805114e-06	-0.454445557762529	0.067	0.178	0.0311211687244703	0.00531090974348319	2.46299311951663e-06	Mast_cells
psma6b6	0.00800502560810537	-0.279687815355787	0.062	0.134	1	1.24637103085977e-06	-0.48130626032466	0.027	0.123	0.0314970423208574	0.00800502560810537	2.4927405082788e-06	Mast_cells
ddx213	0.000165621873194898	0.652625914466416	0.226	0.12	1	1.25226826359921e-06	0.631245930147662	0.174	0.079	0.0316460712894157	0.000165621873194898	2.50453495902262e-06	Mast_cells
oaz1b17	0.00119629928316318	-0.283937656886543	0.759	0.778	1	1.35924547178613e-06	-0.291941668828786	0.72	0.774	0.0343494923175072	0.00119629928316318	2.718489096024e-06	Mast_cells
fosl217	0.000174612500978837	0.324989972767336	0.554	0.39	1	1.37592105666796e-06	0.362415267897377	0.442	0.338	0.0347709010230561	0.000174612500978837	2.75184022017717e-06	Mast_cells
denr8	1.38594203186298e-06	-0.497761374348036	0.046	0.186	0.0350241410872094	7.26794419332851e-06	-0.299708862085101	0.076	0.177	0.183668217709605	7.26794419332851e-06	2.77188214289065e-06	Mast_cells
pfkfb38	0.0751972359763174	-0.457002346964705	0.113	0.173	1	1.41487291947135e-06	-0.707939951718505	0.052	0.156	0.0357552535479605	0.0751972359763174	2.82974383707733e-06	Mast_cells
DYNC1H18	4.9218078053252e-05	-0.390328276906169	0.036	0.13	1	1.43241019844619e-06	-0.436454420607767	0.037	0.118	0.0361984381249336	4.9218078053252e-05	2.8648183450934e-06	Mast_cells
gsto21	1.47733806912515e-06	0.556073543205829	0.154	0.064	0.0373338103448616	0.18923360053689	0.254045257965177	0.101	0.074	1	0.18923360053689	2.95467395572253e-06	Mast_cells
nkap9	4.18868089631093e-06	-0.557445084870374	0.062	0.218	0.105852154930673	1.49931960970626e-06	-0.427377482952229	0.073	0.204	0.0378893058568868	4.18868089631093e-06	2.99863697145322e-06	Mast_cells
vcp3	1.50683497988054e-06	-0.462477399188617	0.103	0.253	0.038079226776561	1.54592814279111e-06	-0.368356978305391	0.113	0.249	0.0390671500964741	1.54592814279111e-06	3.01366768920942e-06	Mast_cells
alas127	9.74437837668584e-05	-0.798417175019628	0.026	0.126	1	1.54038698046184e-06	-0.907933450244141	0.034	0.142	0.0389271193832512	9.74437837668584e-05	3.08077158813164e-06	Mast_cells
KPNA3 (1 of many)4	0.00252197111496	-0.333673529083976	0.031	0.105	1	1.62945458184551e-06	-0.508831814747455	0.015	0.101	0.0411779467378178	0.00252197111496	3.25890650856878e-06	Mast_cells
nfu17	0.00015871269873787	-0.367068824053168	0.036	0.12	1	1.66624291595323e-06	-0.445764980168424	0.027	0.116	0.0421076247290541	0.00015871269873787	3.332483055541e-06	Mast_cells
klf2a22	0.216396930116848	-0.376827214888368	0.072	0.116	1	1.78209226190038e-06	-0.909251672152183	0.03	0.118	0.0450352535504846	0.216396930116848	3.56418134794794e-06	Mast_cells
fam199x6	0.00918589410762228	-0.260707104480542	0.082	0.153	1	1.79125989194743e-06	-0.522872374195666	0.043	0.155	0.0452669287294035	0.00918589410762228	3.58251657528286e-06	Mast_cells
zgc:920278	1.92679713907019e-06	0.554884819712179	0.369	0.234	0.0486920905014427	7.88140020084666e-06	0.581277730236284	0.262	0.168	0.199170864475596	7.88140020084666e-06	3.85359056559316e-06	Mast_cells
herc42	8.10802271293238e-06	0.573452340940249	0.2	0.107	0.204897841978514	1.96198701361364e-06	0.696541896663949	0.192	0.091	0.0495813738210303	8.10802271293238e-06	3.92397017783424e-06	Mast_cells
srsf5b11	5.08322735872394e-06	-0.54164865629701	0.113	0.263	0.128458238582313	2.08794567204595e-06	-0.342189889703079	0.134	0.262	0.0527644750782733	5.08322735872394e-06	4.17588698457478e-06	Mast_cells
ENSAMXG000000023096	1.47216449857544e-05	-0.520724840014184	0.026	0.13	0.372030690434998	2.10490428714594e-06	-0.383562884625538	0.027	0.112	0.0531930362404652	1.47216449857544e-05	4.20980414366983e-06	Mast_cells
metap2b5	2.1098907253355e-06	-0.582092291798041	0.072	0.227	0.0533190485199534	7.71445636534932e-05	-0.284966291843351	0.085	0.199	1	7.71445636534932e-05	4.21977699903213e-06	Mast_cells
NIPSNAP27	2.13714041282726e-06	-0.600978270275201	0.01	0.124	0.0540076753725576	0.000648769312556727	-0.322687229700648	0.037	0.116	1	0.000648769312556727	4.27427625828537e-06	Mast_cells
slc3a2b6	3.84215318282517e-06	0.709216308889646	0.277	0.14	0.0970950530831748	2.17209107576447e-06	0.684668496265454	0.195	0.112	0.0548909135756439	3.84215318282517e-06	4.3441774335493e-06	Mast_cells
sap187	2.18909130028153e-06	-0.512255103236709	0.046	0.173	0.0553205262494144	7.65535660362634e-06	-0.370041960165138	0.049	0.14	0.193458516730241	7.65535660362634e-06	4.37817780844233e-06	Mast_cells
pet1006	0.000359919235165729	-0.273807770078647	0.092	0.211	1	2.29688296553894e-06	-0.404172832954722	0.076	0.186	0.0580445294221347	0.000359919235165729	4.59376065540653e-06	Mast_cells
ENSAMXG0000000872215	0.000120715987468309	-0.595062370248498	0.046	0.15	1	2.36005870350581e-06	-0.649146632007972	0.037	0.129	0.0596410434962953	0.000120715987468309	4.72011183713454e-06	Mast_cells
arid4a1	7.83800551736433e-06	0.665976889668918	0.138	0.042	0.198074237429314	2.39025730156521e-06	0.672763892347099	0.107	0.031	0.0604041922678544	7.83800551736433e-06	4.78050888980045e-06	Mast_cells
soul310	2.407471735024e-06	-0.686565921040438	0.062	0.211	0.0608392182157916	1.44770620429693e-05	-0.460941844282855	0.04	0.132	0.365849834887877	1.44770620429693e-05	4.81493767412785e-06	Mast_cells
mrps117	2.42874512954622e-06	-0.443024090461084	0.015	0.125	0.0613768181687625	0.00152302017960616	-0.258025690692198	0.043	0.109	1	0.00152302017960616	4.85748436028953e-06	Mast_cells
trir7	0.000814236777552719	-0.322033222467778	0.036	0.116	1	2.43176215729617e-06	-0.490474482241449	0.024	0.113	0.0614530614770316	0.000814236777552719	4.86351840112516e-06	Mast_cells
mycb17	0.000734361828098344	-0.534126481329174	0.097	0.2	1	2.55425197580934e-06	-0.60425703329402	0.049	0.146	0.0645485016806778	0.000734361828098344	5.10849742741552e-06	Mast_cells
tmem30ab7	5.48313181314238e-06	-0.564382871497767	0.026	0.149	0.138564224049921	2.85223040810753e-06	-0.46394189791425	0.049	0.161	0.0720787146432853	5.48313181314238e-06	5.70445268099676e-06	Mast_cells
hebp230	0.00120538254437874	-0.692974760770269	0.041	0.116	1	2.94479244477656e-06	-0.918992345008411	0.03	0.133	0.0744178498719485	0.00120538254437874	5.88957621775058e-06	Mast_cells
ankrd118	0.000172022587581909	-0.355110329318063	0.051	0.154	1	3.14189323082836e-06	-0.447063666313916	0.043	0.129	0.0793987838362635	0.000172022587581909	6.28377659016365e-06	Mast_cells
ralba8	5.8089180989777e-05	-0.415024134007568	0.041	0.135	1	3.7272890863797e-06	-0.425359753847927	0.03	0.118	0.0941923225019013	5.8089180989777e-05	7.45456428007546e-06	Mast_cells
emc710	3.87410437538279e-06	-0.553457213006617	0.133	0.307	0.0979024916702986	5.5451978297013e-05	-0.360293834619305	0.159	0.302	1	5.5451978297013e-05	7.74819374208088e-06	Mast_cells
ENSAMXG000000167339	0.00030548724854972	-0.371790419828253	0.041	0.112	1	3.9092206430727e-06	-0.367202012900258	0.034	0.109	0.0987899148710901	0.00030548724854972	7.81842600413935e-06	Mast_cells
cdipt12	0.000354785256497323	-0.364091247419611	0.103	0.199	1	4.05125604322196e-06	-0.340409550076168	0.091	0.199	0.102379291468262	0.000354785256497323	8.10249567376839e-06	Mast_cells
hnrnpl25	0.000234489512943092	-0.406607820273118	0.041	0.131	1	4.08351924868437e-06	-0.508317256411373	0.043	0.133	0.103194614933503	0.000234489512943092	8.16702182223928e-06	Mast_cells
mrps217	0.00490358178263429	-0.293002331085426	0.056	0.139	1	4.0985942197846e-06	-0.467662784764323	0.027	0.112	0.103575574528177	0.00490358178263429	8.19717164109464e-06	Mast_cells
zgc:566766	0.000421609052213966	0.340408935511902	0.574	0.554	1	4.2470568862297e-06	0.425614021520803	0.512	0.481	0.107327374571911	0.000421609052213966	8.49409573496721e-06	Mast_cells
anapc135	0.000220387387714042	-0.404856921070862	0.026	0.108	1	4.47429619212594e-06	-0.411154688863478	0.027	0.104	0.113069939071215	0.000220387387714042	8.94857236492548e-06	Mast_cells
polr2f3	0.00288710611215381	-0.269423143553306	0.062	0.143	1	4.79248392048105e-06	-0.478947636257186	0.024	0.111	0.121110861154477	0.00288710611215381	9.58494487305997e-06	Mast_cells
rbm4.19	4.79511173849546e-06	-0.555927003997225	0.01	0.11	0.121177268743519	5.37941286614587e-05	-0.5039416378908	0.034	0.115	1	5.37941286614587e-05	9.59020048389434e-06	Mast_cells
proza7	3.71503101293804e-05	-0.407040958756914	0.026	0.124	0.938825487279572	4.83093102992353e-06	-0.375593424911709	0.043	0.136	0.122082458057197	3.71503101293804e-05	9.66183872195244e-06	Mast_cells
rab107	0.000592063810066002	-0.330823866943242	0.072	0.176	1	4.83188879652944e-06	-0.413569215882547	0.052	0.157	0.122106661777096	0.000592063810066002	9.66375424590954e-06	Mast_cells
safb5	0.00209550911823736	-0.269668771632243	0.072	0.169	1	4.96865091901981e-06	-0.315903165841044	0.061	0.156	0.12556277737455	0.00209550911823736	9.93727715054768e-06	Mast_cells
fbxl3b8	0.00053235115743753	-0.382558417295467	0.031	0.117	1	5.02919829361828e-06	-0.579025062891437	0.024	0.117	0.127092870078028	0.00053235115743753	1.00583712944011e-05	Mast_cells
fth1a10	1.86307709734803e-05	-0.327833398051191	0.621	0.695	0.470818213270822	5.54135267451335e-06	-0.369462357749402	0.488	0.675	0.140035523437627	1.86307709734803e-05	1.10826746424372e-05	Mast_cells
ncbp25	7.17091473691701e-05	-0.417052543328269	0.031	0.119	1	5.69407648384584e-06	-0.439746295574732	0.024	0.11	0.143895006823268	7.17091473691701e-05	1.13881205451847e-05	Mast_cells
coq78	0.0029617069899128	-0.250623938886756	0.036	0.107	1	6.14324391675833e-06	-0.402187867030504	0.027	0.111	0.1552459170204	0.0029617069899128	1.22864500940709e-05	Mast_cells
COMMD105	0.000809003996437315	-0.320615640679176	0.031	0.118	1	6.22112571696206e-06	-0.319283851501351	0.046	0.131	0.157214067993348	0.000809003996437315	1.24422127315189e-05	Mast_cells
psmf15	0.000162890737422074	-0.442105902564863	0.026	0.118	1	6.85593526048345e-06	-0.527649734747722	0.015	0.104	0.173256339967677	0.000162890737422074	1.37118235171186e-05	Mast_cells
psmb26	2.03236633265114e-05	-0.540250445765679	0.041	0.172	0.513599295924269	7.00731656417944e-06	-0.457645105116958	0.034	0.131	0.177081896893379	2.03236633265114e-05	1.40145840258734e-05	Mast_cells
imp4	7.77881167115017e-06	0.664704253376759	0.149	0.054	0.196578349741636	8.33020929733171e-06	0.645021101485517	0.113	0.046	0.21051271915287	8.33020929733171e-06	1.55575628323893e-05	Mast_cells
dhx153	0.000968995305587801	-0.35466429763656	0.036	0.112	1	8.00696457897288e-06	-0.41385789240817	0.03	0.106	0.202344001875224	0.000968995305587801	1.6013865046464e-05	Mast_cells
rab35b	0.0292792184169427	0.331182385863448	0.154	0.103	1	8.02857053440462e-06	0.5693993287346	0.14	0.069	0.202890005974939	0.0292792184169427	1.60570766108644e-05	Mast_cells
rpn1	0.143558128782056	0.404049307682616	0.128	0.103	1	8.52800908603605e-06	0.521121084704752	0.162	0.092	0.215511317613217	0.143558128782056	1.70559454451331e-05	Mast_cells
nono7	2.57587596623999e-05	-0.455439282353953	0.036	0.15	0.650949615428507	9.32013176103075e-06	-0.430931906262822	0.043	0.148	0.235529049733008	2.57587596623999e-05	1.86401766572055e-05	Mast_cells
si:dkey-42i9.62	9.53779689214863e-06	0.495063612380337	0.231	0.138	0.241029665261488	0.0396425418327138	0.355066921089549	0.125	0.09	1	0.0396425418327138	1.90755028147277e-05	Mast_cells
PSMC15	6.83795991494382e-05	-0.487423183296563	0.01	0.105	1	9.62125441770142e-06	-0.437606562863047	0.021	0.111	0.243138720389733	6.83795991494382e-05	1.92424162668663e-05	Mast_cells
mrpl326	0.00106622408139218	-0.276556205266263	0.051	0.146	1	9.95270079835688e-06	-0.457621793771943	0.034	0.117	0.251514701875277	0.00106622408139218	1.99053025404606e-05	Mast_cells
HDAC29	1.02761380060085e-05	-0.474553643455242	0.015	0.11	0.259688283549841	9.42231289406236e-05	-0.297307061973013	0.043	0.112	1	9.42231289406236e-05	2.05521704130047e-05	Mast_cells
bmi1b10	0.000780975766805211	-0.463713506352979	0.031	0.115	1	1.03912816168017e-05	-0.639563345584626	0.015	0.11	0.262598077738195	0.000780975766805211	2.07824552548697e-05	Mast_cells
ENSAMXG0000002732710	0.000296862713758723	-0.461530795499822	0.031	0.125	1	1.05980673345202e-05	-0.373169096800698	0.027	0.107	0.267823759610659	0.000296862713758723	2.11960223500091e-05	Mast_cells
rdh14a5	4.57258460746639e-05	-0.404729807795843	0.021	0.108	1	1.06338978951948e-05	-0.467643619694638	0.021	0.108	0.268729233709468	4.57258460746639e-05	2.12676827106052e-05	Mast_cells
tle2b3	0.0212422603783849	0.387592114768051	0.108	0.06	1	1.08135493249592e-05	0.752463938961775	0.131	0.052	0.273269204991045	0.0212422603783849	2.16269817170695e-05	Mast_cells
ddx611	0.000271120086834904	0.407931253263728	0.138	0.074	1	1.08653194148963e-05	0.605183245793782	0.125	0.06	0.274577486933844	0.000271120086834904	2.17305207746266e-05	Mast_cells
sst1.129	0.00127545804170838	-2.64673890840946	0.072	0.158	1	1.1085353891036e-05	-2.91033901748331	0.034	0.111	0.28013797818037	0.00127545804170838	2.2170584897001e-05	Mast_cells
phb2b8	0.000580095419279925	-0.285948327345656	0.041	0.125	1	1.14836150093875e-05	-0.364244881151148	0.034	0.126	0.290202434902233	0.000580095419279925	2.29670981453614e-05	Mast_cells
txndc98	0.00276995580046928	-0.39624544678363	0.056	0.154	1	1.1575019616208e-05	-0.35428350183692	0.058	0.163	0.292512320721193	0.00276995580046928	2.3149905251337e-05	Mast_cells
puf60b7	7.0785551663308e-05	-0.571037148489119	0.046	0.161	1	1.28475600909542e-05	-0.427549250263622	0.049	0.157	0.324670691058505	7.0785551663308e-05	2.56949551221082e-05	Mast_cells
per1a2	0.000331971051251951	-0.394427833114234	0.031	0.125	1	1.43345149162537e-05	0.539214013423659	0.14	0.069	0.362247526448648	0.000331971051251951	2.86688243541896e-05	Mast_cells
stom8	1.44319266843153e-05	-0.513708984000427	0.056	0.193	0.364709219239332	0.00418208587783056	-0.253461718009346	0.076	0.146	1	0.00418208587783056	2.88636450881228e-05	Mast_cells
eef1b221	1.54302967161407e-05	0.476138273963341	0.379	0.253	0.389939028313591	0.13684560780102	0.272623569051373	0.235	0.211	1	0.13684560780102	3.08603553382246e-05	Mast_cells
mrpl187	0.000151806234222437	-0.470773956237991	0.036	0.14	1	1.84846746281319e-05	-0.493915554774733	0.034	0.13	0.467126212527522	0.000151806234222437	3.69690075730677e-05	Mast_cells
flot2a5	0.000110672802584111	-0.411123272985767	0.046	0.116	1	1.8633977298295e-05	-0.31008098869762	0.061	0.143	0.470899240305213	0.000110672802584111	3.726760737148e-05	Mast_cells
zgc:919103	1.90144599569593e-05	-0.426527896677589	0.144	0.314	0.480514417572317	0.841720490458843	0.265958471460465	0.25	0.274	1	0.841720490458843	3.8028558364231e-05	Mast_cells
cyr6127	0.000305235401549636	-0.994953464364778	0.021	0.104	1	2.01954621851379e-05	-1.16555492352132	0.021	0.114	0.51035952488062	0.000305235401549636	4.03905165135829e-05	Mast_cells
hnrpkl5	2.16111347597793e-05	-0.395134386348693	0.056	0.174	0.546134986514382	0.000111079963476633	-0.386655253246137	0.037	0.109	1	0.000111079963476633	4.32218024784129e-05	Mast_cells
ENSAMXG000000153267	0.000659484237830796	0.381106966867932	0.267	0.182	1	2.21084521613399e-05	-0.407863445725562	0.095	0.219	0.55870269456922	0.000659484237830796	4.42164155390227e-05	Mast_cells
pnisr8	2.29168568983948e-05	-0.498422258313049	0.036	0.133	0.579131890679335	0.000794880494401829	-0.344987979984581	0.049	0.117	1	0.000794880494401829	4.58331886144595e-05	Mast_cells
derl2	0.00244007630915069	0.463952109507048	0.103	0.048	1	2.33595678004204e-05	0.571726022560543	0.101	0.038	0.590319637884424	0.00244007630915069	4.6718589931433e-05	Mast_cells
glrx310	0.000665478086497198	-0.322054328255428	0.046	0.133	1	2.45789478709078e-05	-0.396769662369786	0.03	0.119	0.621134591645712	0.000665478086497198	4.91572916171373e-05	Mast_cells
ddx3a4	0.00258061454181922	-0.279536062008718	0.082	0.172	1	2.52040096743697e-05	-0.337495193265428	0.046	0.124	0.636930528480996	0.00258061454181922	5.04073841066356e-05	Mast_cells
creb3l3l5	2.54397305689394e-05	0.643773923026775	0.262	0.153	0.642887431207668	0.000891294195672646	0.576662324801199	0.256	0.185	1	0.000891294195672646	5.08788139579874e-05	Mast_cells
ist16	2.69370765358387e-05	0.668028960678573	0.226	0.13	0.680726861137181	0.0087823357647007	0.435346012102209	0.159	0.113	1	0.0087823357647007	5.38734274655852e-05	Mast_cells
ppp2r2ab8	5.03740393526261e-05	-0.536202810188204	0.031	0.138	1	2.82290832433628e-05	-0.513035653032617	0.021	0.116	0.71337716264302	5.03740393526261e-05	5.64573696055847e-05	Mast_cells
pdk3a7	0.000166130316711004	-0.340695803721953	0.026	0.108	1	2.83508873883366e-05	-0.277438133414158	0.043	0.105	0.716455275190654	0.000166130316711004	5.67009710038575e-05	Mast_cells
uxt5	3.12518234393141e-05	-0.368280309135925	0.021	0.11	0.789764830134906	0.000409929788558016	-0.38482834564283	0.027	0.102	1	0.000409929788558016	6.25026702021599e-05	Mast_cells
hsd17b12b7	0.00473176522397042	-0.270879928630775	0.067	0.153	1	3.13329997115703e-05	-0.30660298253352	0.07	0.161	0.791816235711093	0.00473176522397042	6.26650176662697e-05	Mast_cells
ewsr1b3	3.37950793859331e-05	0.533488838372665	0.215	0.114	0.854035451161915	0.0211678984545773	0.375709336521615	0.134	0.09	1	0.0211678984545773	6.75890166644754e-05	Mast_cells
psmd32	0.00153946636285845	-0.289537073268703	0.051	0.114	1	3.47393288828253e-05	-0.323805552757599	0.043	0.116	0.877897580197878	0.00153946636285845	6.94774509446794e-05	Mast_cells
rsrc27	3.5973422258089e-05	-0.453760768711782	0.062	0.171	0.909084353884167	9.99104449068041e-05	-0.307077325238891	0.061	0.152	1	9.99104449068041e-05	7.1945550429069e-05	Mast_cells
trioa15	0.000289033651435934	-0.376953032063611	0.041	0.138	1	3.97550730883996e-05	-0.418935786109134	0.034	0.107	1	0.000289033651435934	7.95085657109631e-05	Mast_cells
chchd106	0.000495323605403708	-0.341450071602358	0.036	0.114	1	4.30580590873067e-05	-0.429801601554973	0.024	0.103	1	0.000495323605403708	8.6114264178161e-05	Mast_cells
ssb6	0.000884875975853992	-0.407573980606462	0.036	0.121	1	4.32835889126244e-05	-0.425149369510519	0.034	0.112	1	0.000884875975853992	8.65653043561797e-05	Mast_cells
srsf7b10	0.000923163519609801	-0.451229960810586	0.036	0.132	1	4.55100315880587e-05	-0.327630761994304	0.055	0.126	1	0.000923163519609801	9.10179920131422e-05	Mast_cells
hars5	0.000564928940646016	-0.336648914840239	0.031	0.109	1	4.63076860014526e-05	-0.421429278571505	0.03	0.111	1	0.000564928940646016	9.26132276011225e-05	Mast_cells
rabac16	0.000890160535398355	-0.360000191554279	0.036	0.117	1	4.91038063491536e-05	-0.324199247950616	0.037	0.111	1	0.000890160535398355	9.82052015145091e-05	Mast_cells
fdft110	0.000575985226158956	-0.318807358425668	0.031	0.108	1	5.50958888129435e-05	-0.375654580352904	0.04	0.117	1	0.000575985226158956	0.000110188742068923	Mast_cells
nap1l4b5	5.5161227602043e-05	-0.451040092547355	0.062	0.185	1	0.00027775235996639	-0.262975735482545	0.067	0.153	1	0.00027775235996639	0.000110319412443055	Mast_cells
rae16	0.00500645637738107	-0.271451716323907	0.046	0.116	1	5.88636158836063e-05	-0.461311798681175	0.034	0.12	1	0.00500645637738107	0.000117723766841938	Mast_cells
btf37	0.0310931432077398	0.273666739457895	0.277	0.245	1	6.0962762409338e-05	0.407600023172261	0.329	0.262	1	0.0310931432077398	0.000121921808360275	Mast_cells
tmed106	0.000426359646162858	0.479090969793477	0.431	0.367	1	6.28263680812748e-05	0.405551296227962	0.396	0.339	1	0.000426359646162858	0.000125648789010023	Mast_cells
mob411	0.000900858529320704	-0.357117206311146	0.046	0.134	1	6.31276689701389e-05	-0.284393905627584	0.055	0.141	1	0.000900858529320704	0.000126251352837688	Mast_cells
acsl4a16	0.0601829070630539	0.268295766338368	0.344	0.283	1	7.5851228686109e-05	0.610435603502429	0.375	0.278	1	0.0601829070630539	0.000151696703963325	Mast_cells
degs14	0.000316289807633354	0.427924181941609	0.169	0.089	1	7.64620493507681e-05	0.480309104214005	0.122	0.07	1	0.000316289807633354	0.000152918252256545	Mast_cells
btbd2a5	0.00340376289644941	-0.430178262364835	0.036	0.112	1	8.09957398585785e-05	-0.396631282016498	0.052	0.135	1	0.00340376289644941	0.000161984919407282	Mast_cells
snx45	8.20480640435981e-05	-0.493104160133483	0.021	0.114	1	0.000244748669479057	-0.403528306518258	0.03	0.106	1	0.000244748669479057	0.000164089396202383	Mast_cells
dusp515	0.134062314437045	0.311706169756234	0.292	0.245	1	8.21651274109611e-05	-0.480162983290313	0.14	0.255	1	0.134062314437045	0.00016432350371376	Mast_cells
trappc310	0.00108184643577853	-0.36059426970218	0.046	0.13	1	0.000101955550191761	-0.270262012089984	0.043	0.121	1	0.00108184643577853	0.000203900705449307	Mast_cells
fkbp8	0.00044927791107629	0.550866347533329	0.205	0.118	1	0.000106125848734854	0.53462820044679	0.162	0.099	1	0.00044927791107629	0.000212240434773938	Mast_cells
brd2a4	0.0196823329710613	0.283660084129571	0.277	0.212	1	0.000109357605645011	0.486958849840034	0.25	0.17	1	0.0196823329710613	0.00021870325220411	Mast_cells
ENSAMXG0000000689912	0.000662966747301681	-0.389254444924352	0.031	0.101	1	0.000110632583013904	-0.377461114080856	0.04	0.119	1	0.000662966747301681	0.000221252926459384	Mast_cells
psap24	0.000114492680004654	-0.462012278246595	0.297	0.48	1	0.000318132676761027	-0.342964627206017	0.287	0.436	1	0.000318132676761027	0.000228972251435534	Mast_cells
srp145	0.00691414540861043	-0.328394996739613	0.062	0.132	1	0.000119800152364667	-0.278480187979793	0.052	0.124	1	0.00691414540861043	0.000239585952652828	Mast_cells
VMP128	0.100283537168191	-0.275261291409413	0.082	0.117	1	0.000134368337065287	-0.811925008122044	0.058	0.141	1	0.100283537168191	0.000268718619280568	Mast_cells
higd2a3	0.00105941611818627	-0.257507996285957	0.041	0.109	1	0.000138514110204988	-0.256833159804431	0.037	0.108	1	0.00105941611818627	0.000277009034251251	Mast_cells
ENSAMXG000000287638	0.000482399144074515	-0.467114661930661	0.077	0.197	1	0.000151590149762323	-0.424837851869733	0.073	0.167	1	0.000482399144074515	0.000303157319951141	Mast_cells
fnbp49	0.00100389107300067	-0.45421653748988	0.077	0.187	1	0.000160502464519224	-0.313356089157857	0.085	0.18	1	0.00100389107300067	0.000320979167997332	Mast_cells
uprt3	0.000223667581625579	-0.254747579000278	0.041	0.11	1	0.000165261723832319	-0.42327617269301	0.034	0.116	1	0.000223667581625579	0.000330496136227274	Mast_cells
cnih16	0.00500319958784017	-0.295955141244853	0.051	0.142	1	0.000170062767620779	-0.304847071797031	0.046	0.129	1	0.00500319958784017	0.000340096613896626	Mast_cells
fkbp33	0.000170751713447106	-0.483550120812446	0.021	0.106	1	0.000373991174873389	-0.369910240590478	0.037	0.111	1	0.000373991174873389	0.000341474270746567	Mast_cells
ENSAMXG000000121527	0.00866596907205651	-0.35556372955325	0.041	0.105	1	0.000177590525778499	-0.362686134910743	0.04	0.109	1	0.00866596907205651	0.000355149513162151	Mast_cells
eif2s23	0.000185837216055796	0.460809919162653	0.292	0.225	1	0.000206511140454992	0.487639425037014	0.244	0.192	1	0.000206511140454992	0.000371639896640721	Mast_cells
ENSAMXG000000012456	0.00121257114353751	-0.437001356273162	0.072	0.171	1	0.00018937884669828	-0.305616006592117	0.064	0.156	1	0.00121257114353751	0.000378721829048984	Mast_cells
ptges3a10	0.000265095119118868	0.463417911112714	0.554	0.465	1	0.00121803206359835	0.370476129947423	0.479	0.425	1	0.00121803206359835	0.000530119962815556	Mast_cells
arf52	0.0332635071736935	0.391486847111916	0.287	0.247	1	0.000266995186195946	0.453751732175809	0.287	0.225	1	0.0332635071736935	0.00053391908596244	Mast_cells
nnt7	0.00441586501808468	-0.315760678638833	0.051	0.122	1	0.000276978289108091	-0.330027846072535	0.043	0.106	1	0.00441586501808468	0.000553879861243545	Mast_cells
ythdf14	0.00127534684741438	-0.356043945801689	0.051	0.134	1	0.000293689657693797	-0.272700444603867	0.052	0.125	1	0.00127534684741438	0.000587293061772557	Mast_cells
ENSAMXG0000001645931	0.780112363435225	-1.8378359912131	0.354	0.373	1	0.000310363875957296	-0.898931068265727	0.085	0.171	1	0.780112363435225	0.000620631426179092	Mast_cells
ENSAMXG0000001641327	0.011673623410117	-0.776539085307281	0.051	0.101	1	0.000318195818429339	-1.21492025842434	0.052	0.103	1	0.011673623410117	0.000636290388279812	Mast_cells
si:zfos-169g10.36	0.00144662951910773	-0.260082307115372	0.051	0.139	1	0.000382530581699451	-0.30926691594485	0.049	0.127	1	0.00144662951910773	0.000764914833752967	Mast_cells
sinhcaf11	0.000399466028499488	-0.448618147763819	0.056	0.128	1	0.00197412796389013	-0.342767024319974	0.055	0.111	1	0.00197412796389013	0.000798772483891052	Mast_cells
rap1ab1	0.0202064559107725	0.311629896354373	0.118	0.073	1	0.000403090123863252	0.534787551200971	0.122	0.061	1	0.0202064559107725	0.000806017766078547	Mast_cells
sat1b1	0.000428074243393031	0.623824458272101	0.154	0.069	1	0.183307255291086	-0.344520339624847	0.155	0.189	1	0.183307255291086	0.000855965239228206	Mast_cells
mmgt18	0.000431556636755774	-0.415736579529886	0.036	0.13	1	0.000498667374249609	-0.322734963001141	0.052	0.138	1	0.000498667374249609	0.000862927032380821	Mast_cells
fkbp58	0.00046202926812216	-0.356635456007348	0.108	0.2	1	0.00757344539148337	0.509067061973914	0.207	0.164	1	0.00757344539148337	0.000923845065199718	Mast_cells
mych29	0.0526709262470933	-0.668984473697138	0.077	0.12	1	0.00047168372987957	-0.983703783440172	0.07	0.151	1	0.0526709262470933	0.000943144974218106	Mast_cells
hspa59	0.241046569601224	0.353275283463612	0.246	0.229	1	0.00047802178195198	0.446110509152053	0.28	0.202	1	0.241046569601224	0.00095581505907994	Mast_cells
kdm4b3	0.01190610098384	-0.340142624938227	0.051	0.117	1	0.000520159196551788	-0.32934223015341	0.034	0.108	1	0.01190610098384	0.00104004782751382	Mast_cells
eif3d2	0.0103845835695952	-0.293165997700426	0.123	0.211	1	0.000542557856787777	-0.259891866846115	0.091	0.174	1	0.0103845835695952	0.00108482134454759	Mast_cells
PRPS22	0.0625879893639657	0.303571474026463	0.149	0.116	1	0.000557710691431362	0.547047749375144	0.14	0.085	1	0.0625879893639657	0.00111511034164739	Mast_cells
tmed93	0.976904308175452	0.263726937366228	0.113	0.106	1	0.000617109032768592	0.42150757703204	0.137	0.093	1	0.976904308175452	0.00123383724197886	Mast_cells
ss186	0.00200933225910789	-0.40278291170489	0.041	0.12	1	0.000641162868000116	-0.322865739460474	0.034	0.101	1	0.00200933225910789	0.00128191464617693	Mast_cells
rsl24d17	0.0101305603205753	0.429642000142226	0.333	0.278	1	0.000686673671304656	0.464132309792086	0.296	0.224	1	0.0101305603205753	0.00137287582187845	Mast_cells
zgc:565257	0.00596454116157716	0.43318059801098	0.174	0.127	1	0.00080908769291165	0.505028276434574	0.171	0.107	1	0.00596454116157716	0.00161752076292848	Mast_cells
spcs36	0.000844980911247477	0.633398426700476	0.292	0.193	1	0.00119098615987407	0.549178020484989	0.213	0.164	1	0.00119098615987407	0.00168924782975458	Mast_cells
grinab6	0.000847595820646608	-0.477129138549283	0.021	0.116	1	0.00249391707890396	-0.279152422367311	0.049	0.112	1	0.00249391707890396	0.00169447322261804	Mast_cells
acat14	0.000885183725182003	-0.446479960044619	0.031	0.113	1	0.0030804797045144	-0.27822635610085	0.049	0.118	1	0.0030804797045144	0.00176958390013668	Mast_cells
psma54	0.000885350527075847	-0.37334239465482	0.036	0.117	1	0.00268361977294464	-0.301198707280632	0.034	0.101	1	0.00268361977294464	0.0017699172085959	Mast_cells
ENSAMXG000000073012	0.00174407646373311	0.468573754870734	0.179	0.111	1	0.000908576072437541	0.551362050814749	0.14	0.084	1	0.00174407646373311	0.00181632663439568	Mast_cells
clasp211	0.000975763959483109	-0.313189056755669	0.041	0.106	1	0.0218186778713239	-0.302313345784673	0.055	0.11	1	0.0218186778713239	0.00195057580366159	Mast_cells
dek7	0.00098896353021196	-0.412847878587152	0.051	0.139	1	0.0011901553492723	-0.266180382100305	0.046	0.111	1	0.0011901553492723	0.00197694901155983	Mast_cells
u2surp7	0.00300163889970327	-0.410104573260869	0.067	0.161	1	0.000989233707992499	-0.357813749595079	0.04	0.107	1	0.00300163889970327	0.00197748883265597	Mast_cells
ccnl1a7	0.106209518744978	0.325592504320183	0.344	0.286	1	0.00104891838987465	0.359882719730412	0.329	0.276	1	0.106209518744978	0.00209673654996069	Mast_cells
rnf19a2	0.0579543709074331	0.357044429415133	0.103	0.058	1	0.00108782504002945	0.529826766659031	0.104	0.04	1	0.0579543709074331	0.00217446671674119	Mast_cells
reep515	0.00120337737499659	0.382107999272366	0.472	0.384	1	0.098515225254919	0.342466692982486	0.387	0.357	1	0.098515225254919	0.00240530663288653	Mast_cells
glyr18	0.00437821301611051	-0.354159070306252	0.082	0.177	1	0.00155733890415807	-0.325352304111012	0.076	0.169	1	0.00437821301611051	0.00311225250385373	Mast_cells
rack18	0.0110659406998721	0.490481366059978	0.328	0.257	1	0.00221569798540648	0.501056055759324	0.238	0.19	1	0.0110659406998721	0.00442648665325042	Mast_cells
dnajb1a	0.0333332560540076	0.374209353705918	0.128	0.092	1	0.00222296099712712	0.455760583004148	0.119	0.073	1	0.0333332560540076	0.0044409804386595	Mast_cells
PPP1CA4	0.00234048915188811	0.390066551130644	0.262	0.197	1	0.00233089957336314	0.39611445034126	0.204	0.172	1	0.00234048915188811	0.00465636605390518	Mast_cells
chmp5b5	0.0374891046692351	0.364062783492984	0.221	0.158	1	0.00277208362592453	0.538117011263791	0.177	0.118	1	0.0374891046692351	0.00553648280421993	Mast_cells
ak25	0.146490021391271	0.407999580492839	0.118	0.066	1	0.00287561049182445	0.266587951495638	0.104	0.074	1	0.146490021391271	0.00574295184794821	Mast_cells
ENSAMXG000000210001	0.0491472851254993	0.297818073168355	0.118	0.085	1	0.003151334382125	0.317067307346636	0.101	0.073	1	0.0491472851254993	0.00629273785586204	Mast_cells
scamp23	0.0996116126106568	0.395895422373934	0.159	0.114	1	0.0047688066630438	0.481720360433433	0.149	0.103	1	0.0996116126106568	0.0095148718090981	Mast_cells
ppp3ccb10	0.00484319728572588	0.520613922748403	0.226	0.165	1	0.314404679198582	0.296254866406847	0.177	0.16	1	0.314404679198582	0.0096629380115033	Mast_cells
ppp4ca6	0.00721184772965677	-0.299588748201387	0.113	0.212	1	0.0495904399555465	0.43812597054827	0.204	0.178	1	0.0495904399555465	0.0143716847116378	Mast_cells
ENSAMXG000000034318	0.0129190708020916	0.506909001612976	0.236	0.172	1	0.0073876187595577	0.441227765900268	0.195	0.141	1	0.0129190708020916	0.0147206606081788	Mast_cells
pdia36	0.0817784518823494	0.344023642037456	0.364	0.316	1	0.00780344831747825	0.357657023728791	0.335	0.319	1	0.0817784518823494	0.015546002829313	Mast_cells
sf3b16	0.043997406192491	0.374951303477233	0.226	0.174	1	0.00989729884929194	0.552415768286804	0.198	0.143	1	0.043997406192491	0.0196966411740717	Mast_cells
ndel1b3	0.0123300414493408	0.40385737349616	0.144	0.092	1	0.0560909159693267	0.37450965094362	0.125	0.088	1	0.0560909159693267	0.024508052976539	Mast_cells
si:ch211-67f13.84	0.797450506683008	-0.539780136198039	0.174	0.164	1	0.0258672827681498	-0.658975854742446	0.107	0.088	1	0.797450506683008	0.0510654492184923	Mast_cells
ARFGAP1	0.25620316633604	0.270534103272951	0.113	0.096	1	0.0371944903845608	0.374220427871187	0.113	0.081	1	0.25620316633604	0.0730055506541545	Mast_cells
yipf33	0.439683065721546	0.311866105040346	0.128	0.124	1	0.0459969626829435	0.297074120949897	0.125	0.105	1	0.439683065721546	0.0898782047898309	Mast_cells
stk402	0.275118556279581	0.382948943249908	0.103	0.073	1	0.050075026548038	0.419431223601754	0.116	0.07	1	0.275118556279581	0.0976425448122893	Mast_cells
fis17	0.0611306153789432	0.405836590178068	0.241	0.205	1	0.558138292632418	0.262703959432903	0.168	0.17	1	0.558138292632418	0.118524278621278	Mast_cells
dnajb9b1	0.478684850434198	0.257986014861045	0.108	0.088	1	0.121214814958659	0.396936001548339	0.122	0.092	1	0.478684850434198	0.227736598551856	Mast_cells
rnf1853	0.247977636308661	0.276112123850697	0.19	0.169	1	0.31641821074493	0.291753484695553	0.171	0.159	1	0.31641821074493	0.434462364508091	Mast_cells
eif4ebp16	0.880186246431733	0.275059463929885	0.179	0.187	1	0.352927219953348	0.299427139907587	0.189	0.181	1	0.880186246431733	0.581296817322697	Mast_cells
macf1a11	0.688544604255896	0.259427614436635	0.133	0.141	1	0.455054913788749	0.288935091814417	0.128	0.115	1	0.688544604255896	0.703034853014213	Mast_cells
adam8a2	1.03279324845685e-183	3.14744060504092	0.893	0.017	2.60997181817531e-179	2.68118856699912e-107	2.44188324663322	0.705	0.017	6.77563162766347e-103	2.68118856699912e-107	2.0655864969137e-183	Neutrophils
si:dkeyp-46h3.3	5.15476667252994e-156	3.213692474222	0.664	0.003	1.30266108581504e-151	4.09285297220288e-118	2.70433773458903	0.523	0.001	1.03430487460539e-113	4.09285297220288e-118	1.03095333450597e-155	Neutrophils
ENSAMXG000000017982	5.0889899205601e-145	2.74139100024427	0.878	0.054	1.28603864282474e-140	2.4301456276445e-58	1.78452401017151	0.477	0.017	6.14122101562041e-54	2.4301456276445e-58	1.01779798411202e-144	Neutrophils
vwa11 (1 of many).1	2.60055327114931e-103	2.45447292123357	0.443	0	6.57185817152143e-99	4.80827166427201e-144	3.61542951348956	0.636	0	1.21509833227818e-139	2.60055327114931e-103	9.61654332854423e-144	Neutrophils
ENSAMXG00000007830	4.9458770164417e-94	3.15909837785866	0.42	0.002	1.24987258082498e-89	4.01672379430708e-139	3.48026008426102	0.636	0.003	1.01506627005934e-134	4.9458770164417e-94	8.03344758861438e-139	Neutrophils
ENSAMXG00000013843	1.31407665227731e-80	6.54611273285455	0.458	0.023	3.32080310797e-76	4.01672379430708e-139	6.53071814015321	0.636	0.003	1.01506627005934e-134	1.31407665227731e-80	8.03344758861438e-139	Neutrophils
ENSAMXG00000013823	5.31417142866983e-87	6.21991669945992	0.443	0.007	1.34294426173915e-82	1.57732815452324e-134	6.5840679142093	0.636	0.002	3.98606597929567e-130	5.31417142866983e-87	3.1546563090464e-134	Neutrophils
ENSAMXG00000006950	3.75431638593188e-105	5.1543427746877	0.45	0.004	9.48753293888845e-101	1.64766096309227e-134	4.69570192697185	0.636	0.001	4.16380401983048e-130	3.75431638593188e-105	3.29532192618454e-134	Neutrophils
ENSAMXG00000007608	2.87043732535231e-103	2.74719602394645	0.45	0	7.25388216489782e-99	1.20998740460053e-133	3.71859696691314	0.591	0	3.057759170166e-129	2.87043732535231e-103	2.41997480920111e-133	Neutrophils
ENSAMXG00000028765	1.37175726905045e-131	2.5791143764436	0.641	0.014	3.4665677946174e-127	1.63600224654112e-16	0.960756679642172	0.114	0.002	4.13434127723407e-12	1.63600224654112e-16	2.74351453810093e-131	Neutrophils
ENSAMXG00000002789	1.95197885993635e-129	3.35128628868876	0.565	0.002	4.93284577694515e-125	9.3564477480607e-114	3.85190583936783	0.545	0.002	2.36446791041242e-109	9.3564477480607e-114	3.90395771987278e-129	Neutrophils
ENSAMXG00000028116	5.56514474956224e-96	2.33528559857705	0.412	0.001	1.40636772966187e-91	1.40698926460353e-128	2.74736154291968	0.591	0	3.55560257057959e-124	5.56514474956224e-96	2.81397852920712e-128	Neutrophils
ENSAMXG00000020987	1.72669567774728e-127	3.61072052301985	0.542	0.001	4.36353264723514e-123	7.67505232548281e-48	2.65517177358235	0.25	0.002	1.93956247317276e-43	7.67505232548281e-48	3.45339135549449e-127	Neutrophils
mpx (1 of many).1	1.72669567774728e-127	3.55410789584792	0.542	0	4.36353264723514e-123	6.91294608075828e-62	2.85354239873766	0.273	0	1.74697060406842e-57	6.91294608075828e-62	3.45339135549449e-127	Neutrophils
ENSAMXG000000285103	2.56681513404321e-125	2.35419647719911	0.771	0.036	6.48659852524061e-121	3.90472843263653e-68	1.956935124369	0.636	0.026	9.86763922211578e-64	3.90472843263653e-68	5.13363026808641e-125	Neutrophils
ENSAMXG000000279111	1.10085499842013e-91	2.26988411039749	0.435	0.006	2.78197066650751e-87	4.24689257937208e-124	2.48572409155311	0.614	0.006	1.07323222373312e-119	1.10085499842013e-91	8.49378515874403e-124	Neutrophils
ENSAMXG00000009964	1.13656221068535e-79	1.97252439942583	0.344	0	2.87220636262296e-75	2.78697271764462e-123	2.91403919480173	0.545	0	7.04295875475972e-119	1.13656221068535e-79	5.57394543528926e-123	Neutrophils
ENSAMXG00000013836	1.18693943307852e-97	3.33792765404879	0.443	0.001	2.99951464133273e-93	2.78703362239397e-123	4.20326889889794	0.545	0.001	7.04311266715181e-119	1.18693943307852e-97	5.57406724478786e-123	Neutrophils
ENSAMXG000000286392	6.6993925234819e-117	2.05770061996499	0.756	0.051	1.69300348460911e-112	2.21448407324679e-92	2.36988559542147	0.636	0.023	5.59622270150197e-88	2.21448407324679e-92	1.33987850469635e-116	Neutrophils
si:ch211-153b23.51	2.57550275398515e-116	1.92192469034826	0.634	0.019	6.50855300959587e-112	2.62653182730163e-53	1.78291793062045	0.5	0.016	6.63750858077394e-49	2.62653182730163e-53	5.15100550797038e-116	Neutrophils
ENSAMXG00000006427	2.91130206083483e-116	3.66945207549866	0.496	0	7.3571514379357e-112	4.9712455211816e-72	3.57027074167898	0.318	0	1.2562834556578e-67	4.9712455211816e-72	5.82260412166954e-116	Neutrophils
ltb4r	3.78858703222307e-116	2.93644075282039	0.511	0.002	9.57413828913091e-112	1.94915940574903e-92	2.84929318132198	0.432	0.002	4.92572073426836e-88	1.94915940574903e-92	7.5771740644463e-116	Neutrophils
mmp9	2.2598069441743e-114	4.57556138394018	0.504	0.008	5.71075812862287e-110	7.08743018630927e-68	4.52413940599788	0.341	0.002	1.79106448238222e-63	7.08743018630927e-68	4.51961388834858e-114	Neutrophils
alox5ap	4.44146772710513e-114	2.56717431445012	0.504	0.001	1.12240330931674e-109	5.85256469215353e-42	1.86587018966032	0.205	0	1.47900162335412e-37	5.85256469215353e-42	8.88293545421029e-114	Neutrophils
ctss1	5.81028594498495e-113	1.5869729697905	0.534	0.009	1.46831736115715e-108	7.20564452170546e-62	1.26205207382759	0.295	0.002	1.82093842708019e-57	7.20564452170546e-62	1.16205718899702e-112	Neutrophils
CPA1 (1 of many).1	1.08084235235765e-110	3.42319665922622	0.473	0.001	2.73139670864301e-106	1.2221437909711e-31	2.70754038587684	0.136	0	3.08847957416306e-27	1.2221437909711e-31	2.16168470471527e-110	Neutrophils
ENSAMXG000000130921	5.56093244879975e-107	2.74247645578039	0.473	0.002	1.40530323913619e-102	8.78818593226745e-43	1.71383511784849	0.273	0.005	2.22086246694331e-38	8.78818593226745e-43	1.11218648975996e-106	Neutrophils
ENSAMXG00000015073	1.24418374722299e-105	6.08348993067809	0.489	0.007	3.14417674760723e-101	5.31996993200969e-32	5.24221891719428	0.159	0.001	1.34440960151817e-27	5.31996993200969e-32	2.48836749444602e-105	Neutrophils
pfn131	2.28482143562609e-104	2.1741936571884	1	0.185	5.77397224997069e-100	5.21734203089568e-60	2.52081791398542	0.886	0.106	1.31847450462765e-55	5.21734203089568e-60	4.56964287125218e-104	Neutrophils
mcl1b2	4.72140106926908e-104	1.91325396713819	0.679	0.05	1.19314526421499e-99	6.15869369669672e-47	1.71898361112585	0.591	0.046	1.55636348409223e-42	6.15869369669672e-47	9.44280213853822e-104	Neutrophils
ENSAMXG00000007196	2.26575383483685e-99	2.04581610146733	0.45	0.002	5.72578651601621e-95	6.33882762267649e-62	1.47076693374179	0.295	0.001	1.60188512852658e-57	6.33882762267649e-62	4.53150766967365e-99	Neutrophils
crip14	2.43007176217307e-99	1.94486174095587	0.802	0.087	6.14103435018756e-95	2.55397097113681e-07	1.29500017971435	0.25	0.053	0.00645414004115984	2.55397097113681e-07	4.86014352434609e-99	Neutrophils
pgd3	1.79971710280606e-98	2.21697781854375	0.824	0.091	4.54806509050121e-94	2.8860936194473e-30	1.71966684841217	0.659	0.094	7.29344718570526e-26	2.8860936194473e-30	3.59943420561216e-98	Neutrophils
ENSAMXG00000017466	6.53602101594554e-98	3.13946175115051	0.496	0.013	1.6517178709396e-93	5.91929449200561e-67	2.87897203447928	0.295	0	1.49586491107474e-62	5.91929449200561e-67	1.30720420318913e-97	Neutrophils
myh9a1	5.8822842082626e-88	1.61837126367212	0.466	0.019	1.48651204227004e-83	1.00757198166302e-18	0.87476208339777	0.182	0.008	2.54623515486063e-14	1.00757198166302e-18	1.17645684165254e-87	Neutrophils
ENSAMXG000000215781	8.01860496737088e-88	1.40265272372665	0.542	0.03	2.02638166130429e-83	2.26843221297566e-64	1.6607406453125	0.5	0.014	5.73255504541079e-60	2.26843221297566e-64	1.60372099347417e-87	Neutrophils
ENSAMXG00000004299	1.67417374424664e-86	2.42072063758849	0.473	0.023	4.23080446908567e-82	9.95618522807745e-30	2.07553139864703	0.227	0.007	2.51602756898745e-25	9.95618522807745e-30	3.34834748849324e-86	Neutrophils
si:ch73-41h24.11	1.74426146026969e-86	1.97095363528262	0.405	0.004	4.40792313624753e-82	2.61666310031565e-28	1.32144179213089	0.159	0.003	6.61256932080768e-24	2.61666310031565e-28	3.48852292053941e-86	Neutrophils
ENSAMXG000000288701	3.96352898174038e-86	2.13914081625107	0.412	0.005	1.00162340897561e-81	8.79399441327379e-54	1.47784822494039	0.295	0.002	2.22233032817842e-49	8.79399441327379e-54	7.92705796348071e-86	Neutrophils
ENSAMXG00000019671	8.6771345963422e-85	1.8488519810255	0.374	0.001	2.19279868384164e-80	5.31996993200969e-32	1.29145575759637	0.159	0	1.34440960151817e-27	5.31996993200969e-32	1.73542691926846e-84	Neutrophils
ENSAMXG00000027600	6.07625297702037e-83	1.40174982009947	0.366	0.003	1.53552988982282e-78	5.91929449200561e-67	1.17888366580531	0.295	0.001	1.49586491107474e-62	5.91929449200561e-67	1.21525059540408e-82	Neutrophils
cwc15.13	7.5554977499589e-83	2.19375436862099	0.504	0.033	1.90934983639211e-78	1.21808336967638e-20	2.294772074953	0.295	0.028	3.07821848350918e-16	1.21808336967638e-20	1.51109954999177e-82	Neutrophils
ENSAMXG00000013417	7.11824694618628e-78	2.68577862264357	0.336	0	1.79885218577073e-73	1.07399371102013e-41	1.76905440823159	0.182	0	2.71408950711896e-37	1.07399371102013e-41	1.42364938923726e-77	Neutrophils
cbln8	2.39197473380964e-42	2.94918549636814	0.191	0.001	6.04475934981033e-38	4.09313184287546e-77	4.67017784075109	0.341	0.001	1.03437534801306e-72	2.39197473380964e-42	8.18626368575098e-77	Neutrophils
odc11	4.57209713764583e-74	3.52156301971432	0.626	0.068	1.15541466765448e-69	3.85702550799804e-36	3.39760708083906	0.568	0.067	9.74708916126185e-32	3.85702550799804e-36	9.14419427529168e-74	Neutrophils
coro1a2	5.92261312899871e-70	1.24839434764905	0.649	0.076	1.49670356382927e-65	2.2005977023225e-66	1.76973174492365	0.591	0.029	5.56113045353918e-62	2.2005977023225e-66	1.18452262579975e-69	Neutrophils
rin32	9.86070648094013e-68	1.36553890869029	0.489	0.032	2.49189913479838e-63	2.51660055964877e-43	1.28709920153057	0.409	0.022	6.35970127428841e-39	2.51660055964877e-43	1.97214129618803e-67	Neutrophils
ENSAMXG000000209135	3.07579459769899e-67	1.393203659341	0.74	0.108	7.77284052784511e-63	1.17459159593634e-37	1.30343961926568	0.568	0.059	2.96831042209073e-33	1.17459159593634e-37	6.15158919539793e-67	Neutrophils
ENSAMXG000000080141	4.99757424112295e-67	1.53483556556441	0.359	0.012	1.26293698647418e-62	2.21227128784959e-44	1.2697232112812	0.341	0.01	5.59063077152471e-40	2.21227128784959e-44	9.99514848224585e-67	Neutrophils
ENSAMXG00000007863	1.82160148450119e-30	0.474116232322121	0.13	0	4.60336911148295e-26	5.91929449200561e-67	1.09522459930431	0.295	0	1.49586491107474e-62	1.82160148450119e-30	1.18385889840112e-66	Neutrophils
cxcr4b32	1.17279455394127e-65	1.46973827856999	0.924	0.205	2.96376911726497e-61	9.35136506498041e-23	0.545841342463321	0.682	0.13	2.3631834655712e-18	9.35136506498041e-23	2.34558910788253e-65	Neutrophils
cotl123	2.5893150978857e-63	1.43761684616492	0.855	0.212	6.54345818386696e-59	4.29212876536251e-17	1.13055205984301	0.614	0.156	1.08466386029476e-12	4.29212876536251e-17	5.17863019577137e-63	Neutrophils
ENSAMXG000000282312	1.9814288121015e-29	0.800412928072704	0.252	0.031	5.0072687510617e-25	1.14097407536308e-61	1.5364494820659	0.455	0.02	2.88335558585004e-57	1.9814288121015e-29	2.28194815072614e-61	Neutrophils
slc16a32	8.15900743183909e-60	1.93084589273594	0.542	0.068	2.06186276810006e-55	7.72660086349256e-05	1.20747373366115	0.205	0.062	1	7.72660086349256e-05	1.63180148636784e-59	Neutrophils
plek1	9.42162879839348e-39	0.766859930740502	0.313	0.025	2.38093981364202e-34	2.58646594638016e-59	1.3764393523264	0.455	0.017	6.53625809309731e-55	9.42162879839348e-39	5.17293189276036e-59	Neutrophils
srgn32	1.63309842503814e-58	1.9291490558151	0.672	0.148	4.12700302991388e-54	4.41050454452179e-17	1.68661610463004	0.477	0.102	1.1145786034461e-12	4.41050454452179e-17	3.26619685007632e-58	Neutrophils
ENSAMXG000000140441	8.19583173233338e-58	1.46739697300699	0.405	0.031	2.07116863707797e-53	2.0643982472544e-29	1.10389172001232	0.227	0.013	5.2169408106366e-25	2.0643982472544e-29	1.63916634646669e-57	Neutrophils
ENSAMXG000000014211	1.45388047937562e-43	0.957418842603235	0.351	0.025	3.67410135943012e-39	8.72184247601022e-58	1.76765536652676	0.386	0.016	2.20409681211254e-53	1.45388047937562e-43	1.74436849520203e-57	Neutrophils
ENSAMXG0000000548529	4.58448484062109e-56	1.23983891880487	0.893	0.294	1.15854516407336e-51	3.04536640210686e-18	1.47085637710839	0.795	0.315	7.69594543476424e-14	3.04536640210686e-18	9.16896968124218e-56	Neutrophils
itgam	1.2454109178881e-52	1.7714825495271	0.458	0.04	3.14727793059501e-48	1.2832816569915e-55	1.82062529347617	0.409	0.016	3.24298107538322e-51	1.2454109178881e-52	2.56656331398299e-55	Neutrophils
ENSAMXG000000287933	1.13313218370751e-51	2.06143510817898	0.359	0.019	2.86353834144724e-47	4.9993551502561e-54	2.74952488794783	0.386	0.011	1.26338704002122e-49	1.13313218370751e-51	9.99871030051215e-54	Neutrophils
ENSAMXG000000092341	2.34746186159192e-52	1.33971803766936	0.321	0.014	5.93227087042894e-48	6.74972446652371e-10	0.84025362238812	0.114	0.007	1.70572286993521e-05	6.74972446652371e-10	4.69492372318386e-52	Neutrophils
ENSAMXG00000020984	3.38932133017664e-35	0.786642173949872	0.168	0.003	8.56515393348939e-31	8.9172660317139e-52	1.34958913560842	0.227	0.001	2.25348229887442e-47	3.38932133017664e-35	1.7834532063428e-51	Neutrophils
ENSAMXG000000164832	1.55371542611626e-51	1.42475261708375	0.351	0.024	3.92639425333839e-47	1.56151595962626e-31	1.04985992717499	0.341	0.025	3.94610698157151e-27	1.56151595962626e-31	3.10743085223252e-51	Neutrophils
yrk3	2.61217283351548e-51	1.39569823524383	0.496	0.043	6.60122196757697e-47	1.53950347160303e-30	0.922393436625757	0.364	0.03	3.89047922308802e-26	1.53950347160303e-30	5.22434566703095e-51	Neutrophils
si:ch211-117l17.51	2.69946708545959e-51	1.40042312675047	0.618	0.099	6.82182327166493e-47	5.98678772554436e-28	0.911474308851025	0.455	0.052	1.51292112612232e-23	5.98678772554436e-28	5.39893417091922e-51	Neutrophils
zgc:638315	2.47001393274821e-50	1.65895372339991	0.55	0.093	6.241972209448e-46	6.13538276457403e-19	1.03083423683137	0.318	0.054	1.5504725784355e-14	6.13538276457403e-19	4.94002786549644e-50	Neutrophils
g6pd1	7.19108751542117e-50	1.95699848633505	0.481	0.054	1.81725972602208e-45	4.65166050087874e-26	1.6984647995589	0.386	0.047	1.17552112517707e-21	4.65166050087874e-26	1.43821750308423e-49	Neutrophils
arg215	1.77635919661724e-49	2.11383865783974	0.847	0.285	4.48903732577143e-45	1.97661987179002e-10	1.59621810034619	0.614	0.233	4.99511607800055e-06	1.97661987179002e-10	3.55271839323449e-49	Neutrophils
scin1	6.89750323686998e-45	0.996711811587307	0.351	0.03	1.74306804298941e-40	2.03539977614714e-49	1.76963445058545	0.432	0.012	5.14365877430143e-45	6.89750323686998e-45	4.07079955229427e-49	Neutrophils
tagln26	1.26704954096009e-48	1.18312983240567	0.443	0.053	3.20196089496025e-44	1.20611279800353e-29	1.93347317792894	0.455	0.035	3.04796765183472e-25	1.20611279800353e-29	2.5340990819202e-48	Neutrophils
itgb22	1.87264867115199e-44	1.1467830440263	0.573	0.092	4.7323704568682e-40	1.83460606397006e-48	1.7428755675195	0.545	0.041	4.63623298425874e-44	1.87264867115199e-44	3.66921212794014e-48	Neutrophils
elf12	1.94748224017721e-48	1.43730366493624	0.366	0.03	4.92148236915184e-44	2.36660253972478e-19	1.41834284282281	0.25	0.02	5.98064127813848e-15	2.36660253972478e-19	3.89496448035442e-48	Neutrophils
ENSAMXG00000007167	3.14506925884645e-47	0.89463151040452	0.221	0	7.94790452403085e-43	1.07399371102013e-41	0.690137838515785	0.182	0	2.71408950711896e-37	1.07399371102013e-41	6.29013851769287e-47	Neutrophils
fybb1	6.57487300944588e-46	1.14892808479843	0.382	0.036	1.66153615821707e-41	6.79188987677986e-35	1.53167435010631	0.341	0.014	1.71637849076104e-30	6.79188987677986e-35	1.31497460188918e-45	Neutrophils
ENSAMXG00000009414	1.6922284881142e-45	0.978137700095283	0.221	0.002	4.27643061231339e-41	8.54049440539534e-21	0.939586718226799	0.136	0.002	2.15826834118746e-16	8.54049440539534e-21	3.38445697622839e-45	Neutrophils
ctss2.13	1.02899562171798e-37	0.720476853473196	0.55	0.096	2.60037483564351e-33	1.71179587543507e-45	1.58227099376585	0.5	0.037	4.32587935681197e-41	1.02899562171798e-37	3.42359175087016e-45	Neutrophils
ssh2a	2.25537767656749e-45	1.30448866274846	0.282	0.013	5.69956492645371e-41	6.52627043800463e-10	0.58916380744631	0.114	0.009	1.64925380238815e-05	6.52627043800463e-10	4.51075535313498e-45	Neutrophils
nccrp1	3.24662678161869e-44	1.73589741085961	0.405	0.041	8.20455053982858e-40	5.58189891176204e-10	0.968560677098166	0.205	0.032	1.41060167399138e-05	5.58189891176204e-10	6.4932535632374e-44	Neutrophils
ENSAMXG000000030191	1.27293164558428e-28	0.406333907398366	0.16	0.003	3.21682556155604e-24	3.94759001448388e-44	0.893347430310944	0.25	0.005	9.97595472560223e-40	1.27293164558428e-28	7.89518002896779e-44	Neutrophils
card9	3.67301552591102e-38	0.89560640776097	0.29	0.025	9.28207753552974e-34	8.51047620635518e-43	1.49985078626828	0.273	0.008	2.15068244210802e-38	3.67301552591102e-38	1.70209524127103e-42	Neutrophils
skap2	1.71994846288882e-36	0.854270798989365	0.282	0.029	4.34648176056633e-32	1.51597722139427e-42	0.882862630525006	0.273	0.01	3.83102603618546e-38	1.71994846288882e-36	3.03195444278855e-42	Neutrophils
tktb9	1.53815878457517e-42	1.38992397590243	0.618	0.142	3.88708106449991e-38	1.14553161447207e-07	1.30644788619006	0.477	0.166	0.00289487294293237	1.14553161447207e-07	3.07631756915035e-42	Neutrophils
ENSAMXG00000015742	2.48968412748082e-42	0.985304063487135	0.344	0.036	6.29168075855679e-38	2.22012224743257e-23	0.95895363917689	0.227	0.019	5.61047093148685e-19	2.22012224743257e-23	4.97936825496167e-42	Neutrophils
spi1b1	5.17726944651709e-42	0.943983238754784	0.405	0.049	1.30834776182934e-37	7.36478259913268e-28	1.02992762242787	0.273	0.019	1.86115421062682e-23	7.36478259913268e-28	1.03545388930342e-41	Neutrophils
il13ra1 (1 of many)3	1.96663088637176e-36	0.625666416453703	0.26	0.019	4.96987291295008e-32	1.09567904757296e-41	1.13165624433006	0.364	0.014	2.76889052112164e-37	1.96663088637176e-36	2.19135809514594e-41	Neutrophils
tpt127	1.33844088284137e-41	0.909380286269521	1	0.832	3.38237395502844e-37	0.000227940199329519	0.519155415212091	0.841	0.809	1	0.000227940199329519	2.67688176568274e-41	Neutrophils
ENSAMXG00000028661	3.2241675443846e-41	1.23977460190193	0.321	0.027	8.14779380141433e-37	1.83324781990106e-14	0.42738636493792	0.114	0.008	4.63280056567198e-10	1.83324781990106e-14	6.44833508876922e-41	Neutrophils
rgs131	3.41138393013202e-41	1.05040063706032	0.641	0.134	8.62090832983662e-37	7.26626469477788e-16	1.06406606015179	0.25	0.026	1.83625775101732e-11	7.26626469477788e-16	6.82276786026405e-41	Neutrophils
si:ch211-204d2.4	2.24862708854666e-26	0.658051482507506	0.237	0.028	5.68250551546626e-22	9.06461058654201e-41	0.758559351129807	0.25	0.01	2.29071774132503e-36	2.24862708854666e-26	1.8129221173084e-40	Neutrophils
prkcdb	4.51941565128647e-40	1.06013430901885	0.275	0.013	1.1421015292366e-35	1.15966027878377e-27	0.996067788511076	0.227	0.007	2.93057749051448e-23	1.15966027878377e-27	9.03883130257296e-40	Neutrophils
arpc1b3	1.34544206382914e-39	0.771218968302527	0.359	0.053	3.40006663950262e-35	8.82021627390211e-40	1.30982571071795	0.455	0.029	2.2289568545778e-35	1.34544206382914e-39	1.76404325478042e-39	Neutrophils
hcls11	2.23542468572003e-39	0.92927968395307	0.427	0.05	5.6491417232831e-35	2.24573756634731e-13	0.74194633839063	0.227	0.02	5.67520340391629e-09	2.24573756634731e-13	4.47084937144006e-39	Neutrophils
tuba8l4	2.30206156361435e-38	1.32460260187174	0.412	0.054	5.81753977740984e-34	2.26194530716268e-31	1.55032841422455	0.409	0.039	5.7161619857308e-27	2.26194530716268e-31	4.60412312722873e-38	Neutrophils
dok1b2	6.78938639896734e-38	1.43411651922935	0.366	0.043	1.71574583688304e-33	3.4761625170168e-23	1.6189681353169	0.295	0.029	8.78461029675317e-19	3.4761625170168e-23	1.35787727979346e-37	Neutrophils
ptk2ba	3.41904874497011e-37	1.07668970563008	0.229	0.009	8.64027808341398e-33	5.78237965999517e-21	1.35176049591349	0.159	0.004	1.46126516387738e-16	5.78237965999517e-21	6.83809748994024e-37	Neutrophils
txnipa30	5.70939645604036e-37	0.95698557312121	0.695	0.182	1.44282157840596e-32	5.2939212787047e-37	1.98627543073573	0.841	0.139	1.33782684634146e-32	5.70939645604036e-37	1.05878425574094e-36	Neutrophils
marcksl1b27	1.45160593253519e-34	-2.53602814167149	0.122	0.686	3.66835335210967e-30	5.25817668645604e-12	-2.16122698041695	0.159	0.687	1.32879383043431e-07	5.25817668645604e-12	2.90321186507038e-34	Neutrophils
gpx1a26	3.85350100014164e-34	1.61177724905433	0.588	0.159	9.73818237745794e-30	1.66822696277182e-06	0.863039755786933	0.295	0.1	0.0421577635762066	1.66822696277182e-06	7.70700200028329e-34	Neutrophils
glipr1a	8.71161271065368e-34	0.801085915893768	0.214	0.011	2.20151164810929e-29	5.57666565614025e-14	0.525871911367733	0.136	0.005	1.4092791779632e-09	5.57666565614025e-14	1.74232254213073e-33	Neutrophils
lcp13	2.52966244971981e-33	0.820463283477504	0.443	0.089	6.39270997668694e-29	6.34277832973423e-29	1.35373725193968	0.409	0.036	1.60288351170714e-24	6.34277832973423e-29	5.05932489943961e-33	Neutrophils
rtn1a29	3.98544896653116e-33	-2.66374731567799	0.069	0.622	1.00716280833209e-28	4.75849356412551e-13	-2.42895749906269	0.068	0.651	1.20251890859016e-08	4.75849356412551e-13	7.97089793306233e-33	Neutrophils
ENSAMXG00000002336	2.65840890504568e-18	0.279094973688118	0.122	0.009	6.71806514394093e-14	4.63986977804157e-33	1.07412385161477	0.182	0.005	1.17254149160888e-28	2.65840890504568e-18	9.27973955608312e-33	Neutrophils
ptpn62	6.15067988513886e-33	0.956246886506473	0.344	0.043	1.55433831377344e-28	1.23376294344859e-06	0.623482211191296	0.159	0.02	0.0311784233438893	1.23376294344859e-06	1.23013597702777e-32	Neutrophils
lpxn	6.18990708233665e-33	0.647524093649688	0.198	0.012	1.5642514187773e-28	3.40848657970787e-27	0.740848575467976	0.182	0.004	8.61358643557977e-23	3.40848657970787e-27	1.23798141646733e-32	Neutrophils
MFAP4 (1 of many)	3.46600909450506e-32	0.34044633220452	0.137	0	8.75895158272374e-28	4.09334454961478e-22	0.527290003656584	0.114	0	1.03442910113315e-17	4.09334454961478e-22	6.93201818901017e-32	Neutrophils
ENSAMXG0000002022913	6.57129627849955e-32	-1.3544192513526	0.626	0.837	1.66063228253962e-27	1.9080909706558e-07	-0.990540550933697	0.523	0.735	0.00482193669194428	1.9080909706558e-07	1.31425925569991e-31	Neutrophils
tmem120a	1.55220424302547e-23	0.656844583425006	0.198	0.022	3.92257534254966e-19	9.0230255516218e-32	1.48057659373757	0.341	0.019	2.28020878715034e-27	1.55220424302547e-23	1.80460511032437e-31	Neutrophils
ENSAMXG00000028592	2.56456034480771e-25	0.28648362270025	0.107	0	6.48090044736358e-21	1.2221437909711e-31	0.593958961760232	0.136	0	3.08847957416306e-27	2.56456034480771e-25	2.4442875819422e-31	Neutrophils
ENSAMXG00000002977	6.48815685821406e-31	0.601477125347954	0.221	0.02	1.63962211963928e-26	1.33519567882012e-31	0.784843173820817	0.205	0.008	3.37417299994632e-27	6.48815685821406e-31	2.67039135764023e-31	Neutrophils
ccng22	1.63753330375615e-31	1.09218790086298	0.519	0.125	4.13821041192218e-27	6.52355928300523e-17	1.34295557347733	0.455	0.088	1.64856866640825e-12	6.52355928300523e-17	3.27506660751233e-31	Neutrophils
gpbar11	1.88002285276151e-14	0.357136962460997	0.107	0.006	4.75100575121362e-10	1.66439570916656e-31	0.942764850770248	0.25	0.015	4.20609439663483e-27	1.88002285276151e-14	3.32879141833313e-31	Neutrophils
fosab15	1.95121054729915e-31	-1.93532012253807	0.695	0.852	4.93090417407968e-27	3.68871830121318e-11	-1.53269645481719	0.682	0.867	9.32176001899582e-07	3.68871830121318e-11	3.90242109459832e-31	Neutrophils
grapa2	1.97346495793938e-31	1.12800148809234	0.313	0.032	4.9871432952086e-27	0.000966327314234145	0.32744127026886	0.114	0.027	1	0.000966327314234145	3.94692991587877e-31	Neutrophils
arpc35	9.05321509934002e-31	1.02902733338421	0.824	0.312	2.28783798775422e-26	4.64039165608281e-11	1.18299404593298	0.682	0.251	1.17267337540869e-06	4.64039165608281e-11	1.810643019868e-30	Neutrophils
si:ch211-222l21.116	2.89737061463296e-30	-2.295906148677	0.145	0.684	7.32194528023896e-26	1.26268459146065e-13	-2.56139822733113	0.182	0.695	3.19093023108021e-09	1.26268459146065e-13	5.79474122926593e-30	Neutrophils
hsp90aa1.211	1.09853225126063e-29	-1.7635678159265	0.534	0.829	2.77610085216075e-25	1.06789337611364e-09	-1.25424157974657	0.477	0.808	2.69867335077677e-05	1.06789337611364e-09	2.19706450252126e-29	Neutrophils
ywhag226	1.26729487024221e-29	-2.4333845901454	0.069	0.602	3.20258086658908e-25	4.80797412903184e-12	-2.27047210064357	0.091	0.647	1.21502314214764e-07	4.80797412903184e-12	2.53458974048443e-29	Neutrophils
rdh12l	1.66150049870804e-29	0.973781017972012	0.275	0.036	4.19877791028508e-25	1.94964456351362e-05	0.550545284120286	0.182	0.037	0.492694677645527	1.94964456351362e-05	3.32300099741606e-29	Neutrophils
ENSAMXG000000025301	1.15979727549436e-22	0.419446514220981	0.137	0.006	2.93092369490179e-18	2.20546404860839e-29	0.855830281423182	0.227	0.009	5.57342819723825e-25	1.15979727549436e-22	4.41092809721681e-29	Neutrophils
ENSAMXG000000154891	2.65105858468964e-13	0.574171952444226	0.176	0.023	6.6994901493692e-09	3.14950891811548e-29	0.827053904337086	0.227	0.011	7.95912398696962e-25	2.65105858468964e-13	6.29901783623093e-29	Neutrophils
cyba	3.67633005511859e-29	1.15282384751697	0.267	0.03	9.29045368229019e-25	2.75949516740377e-11	0.825020225128411	0.136	0.013	6.97352023754606e-07	2.75949516740377e-11	7.35266011023718e-29	Neutrophils
ENSAMXG000000284752	4.54289944117564e-29	0.605065691191206	0.221	0.023	1.1480361177795e-24	1.75884337967388e-28	1.09143200562549	0.25	0.018	4.44477310477387e-24	1.75884337967388e-28	9.08579888235126e-29	Neutrophils
btg213	5.29718645338963e-29	-1.63091893102149	0.687	0.875	1.33865198863609e-24	0.000591384677449775	-0.575812436644754	0.818	0.866	1	0.000591384677449775	1.05943729067793e-28	Neutrophils
ckbb21	8.93072085562675e-29	-2.43315289228248	0.061	0.62	2.25688246742543e-24	6.24043121160185e-10	-2.39063440171917	0.114	0.582	1.5770193714839e-05	6.24043121160185e-10	1.78614417112534e-28	Neutrophils
stmn1b20	1.01711089000083e-28	-2.51547811190986	0.282	0.695	2.57034093012109e-24	2.80532559797038e-14	-2.9232707933715	0.136	0.699	7.08933831863095e-10	2.80532559797038e-14	2.03422178000166e-28	Neutrophils
ywhag120	2.17085892416528e-28	-2.27553119758341	0.038	0.546	5.48597758725808e-24	2.82184010812137e-09	-2.03415879622506	0.068	0.546	7.13107213723352e-05	2.82184010812137e-09	4.34171784833056e-28	Neutrophils
gadd45ba15	3.0902329609519e-28	-2.24196360380587	0.237	0.674	7.80932771562154e-24	1.01697762781054e-09	-1.76118757663106	0.295	0.711	2.57000416324003e-05	1.01697762781054e-09	6.18046592190379e-28	Neutrophils
si:dkey-42i9.63	3.19778821983987e-28	0.845805755620939	0.55	0.136	8.08113061035734e-24	0.0057148523645356	0.464383734562447	0.227	0.09	1	0.0057148523645356	6.39557643967974e-28	Neutrophils
ptprc3	3.82316441875499e-28	0.924580009606208	0.481	0.109	9.66151880263574e-24	1.36403662965121e-10	0.702413498567653	0.273	0.044	3.44705696679158e-06	1.36403662965121e-10	7.64632883750999e-28	Neutrophils
myh11a1	6.38167954955919e-28	0.548628617423597	0.168	0.006	1.6127142389691e-23	1.54019536303756e-14	0.692702398795349	0.114	0.005	3.89222770193223e-10	1.54019536303756e-14	1.27633590991184e-27	Neutrophils
scg527	4.62259341337266e-27	-2.62824068349621	0.023	0.537	1.16817558149341e-22	8.9967699163918e-12	-2.34718281836511	0.023	0.584	2.27357372557137e-07	8.9967699163918e-12	9.24518682674535e-27	Neutrophils
myo1f	5.98490745541874e-14	0.621987219168125	0.145	0.02	1.51244596305887e-09	5.68357348726668e-27	0.954079931167965	0.136	0.006	1.43629585596716e-22	5.98490745541874e-14	1.13671469745334e-26	Neutrophils
xpo61	1.35451693081122e-26	1.22058885418676	0.305	0.045	3.42299973585303e-22	2.01822671662677e-05	1.07084320133087	0.159	0.041	0.510026073558752	2.01822671662677e-05	2.70903386162245e-26	Neutrophils
cyb5a	3.27276503042263e-26	0.856191972022361	0.237	0.026	8.27060450838102e-22	2.0547152623845e-11	0.978994543204337	0.136	0.012	5.19247093957188e-07	2.0547152623845e-11	6.54553006084527e-26	Neutrophils
psmb8a3	5.83007118265122e-13	0.496182774408349	0.328	0.081	1.47331728856779e-08	5.14158593335642e-26	0.951425915844925	0.341	0.034	1.2993301812185e-21	5.83007118265122e-13	1.02831718667129e-25	Neutrophils
wasb2	5.48545610047983e-26	0.693050486065321	0.267	0.032	1.38622961115226e-21	2.46730311902804e-13	0.474880278825071	0.159	0.019	6.23512171209577e-09	2.46730311902804e-13	1.09709122009597e-25	Neutrophils
CALM226	6.83260040386731e-26	-1.77207996828167	0.641	0.785	1.72666644806131e-21	3.88095900062372e-12	-1.67417696282823	0.5	0.788	9.80757149047619e-08	3.88095900062372e-12	1.36652008077346e-25	Neutrophils
dgkzb2	4.91541401171036e-24	0.356926147722447	0.237	0.03	1.24217427489933e-19	8.73702165580725e-26	1.04970703110008	0.364	0.022	2.20793274263905e-21	4.91541401171036e-24	1.74740433116146e-25	Neutrophils
ENSAMXG0000000440418	9.59325095856004e-26	-2.46349126697234	0.076	0.569	2.42431044973771e-21	0.00829875267821162	-0.980549769605614	0.295	0.472	1	0.00829875267821162	1.91865019171202e-25	Neutrophils
ENSAMXG000000246974	1.08027331938936e-25	0.597594711993705	0.252	0.039	2.72995870542885e-21	2.24109799470152e-15	0.706932813074451	0.295	0.037	5.66347874241022e-11	2.24109799470152e-15	2.16054663877873e-25	Neutrophils
RPS2027	1.66995311375141e-25	0.541404644257939	0.985	0.853	4.22013851376119e-21	6.05851592184085e-08	0.511361713816542	0.932	0.753	0.0015310475586084	6.05851592184085e-08	3.33990622750282e-25	Neutrophils
gng328	1.84314664751986e-25	-2.23941168447206	0.069	0.534	4.65781589294743e-21	2.91508792260511e-10	-2.05507421567849	0.068	0.556	7.36671868921538e-06	2.91508792260511e-10	3.68629329503971e-25	Neutrophils
taldo15	4.54312549575736e-25	1.35140244526547	0.557	0.172	1.14809324403284e-20	5.25223026671919e-10	1.1614726246424	0.5	0.156	1.32729111070261e-05	5.25223026671919e-10	9.08625099151476e-25	Neutrophils
rnasekb27	6.59664641293234e-25	-2.13581529691836	0.115	0.574	1.66703851501213e-20	8.90428659390606e-10	-2.00274681621395	0.068	0.583	2.250202265146e-05	8.90428659390606e-10	1.31932928258647e-24	Neutrophils
stxbp2	9.15135618505477e-25	1.08781883382243	0.252	0.031	2.31263922152519e-20	6.19264973838302e-06	0.734485904394614	0.114	0.023	0.156494451538677	6.19264973838302e-06	1.83027123701095e-24	Neutrophils
tdh16	2.6235190983076e-24	0.985608157148442	0.534	0.158	6.62989511333314e-20	1.0468117575224e-24	1.67243042410323	0.636	0.113	2.64539799243486e-20	2.6235190983076e-24	2.09362351504481e-24	Neutrophils
tnfrsf1a5	1.19677412579159e-24	0.782886597729106	0.351	0.07	3.02436789328792e-20	2.77633291492866e-09	1.11730193005635	0.25	0.046	7.0160709093162e-05	2.77633291492866e-09	2.39354825158318e-24	Neutrophils
bin2b2	1.79436674704097e-24	0.66752765371966	0.26	0.042	4.53454420644724e-20	2.79745279961017e-15	0.941363503735545	0.25	0.021	7.06944296989486e-11	2.79745279961017e-15	3.58873349408196e-24	Neutrophils
itm2cb27	1.91777912122507e-24	-3.00569431931439	0.076	0.511	4.84641961724788e-20	5.01804612020059e-06	-1.66721294912406	0.136	0.485	0.126811043503589	5.01804612020059e-06	3.83555824245016e-24	Neutrophils
atp6v0ca28	1.93711541224537e-24	-1.74420694297388	0.351	0.673	4.89528435828527e-20	9.30559408735712e-06	-1.01013807546926	0.432	0.672	0.235161668181602	9.30559408735712e-06	3.87423082449074e-24	Neutrophils
xbp113	1.94501348689833e-24	0.909581484589664	0.87	0.365	4.91524358274077e-20	1.95296471364021e-06	0.780161534007867	0.727	0.362	0.0493533712784018	1.95296471364021e-06	3.89002697379667e-24	Neutrophils
ENSAMXG00000006622	2.36035777934528e-24	0.874113302648965	0.145	0.007	5.96486014418345e-20	7.25629830285359e-19	0.97778615864032	0.114	0.004	1.83373914411413e-14	7.25629830285359e-19	4.72071555869058e-24	Neutrophils
rps2123	2.69315352680923e-24	0.530604484453503	0.992	0.839	6.80586827759961e-20	0.024756183232103	0.278036582355619	0.864	0.671	1	0.024756183232103	5.38630705361849e-24	Neutrophils
b2ml29	3.64259412442065e-24	0.301724105267985	0.992	0.686	9.20519961182343e-20	6.05480216088593e-15	0.651079434213321	1	0.562	1.53010905407748e-10	6.05480216088593e-15	7.2851882488413e-24	Neutrophils
MARCKS21	5.95592654466518e-24	-2.2017259196916	0.137	0.576	1.50512219710234e-19	8.92898337425131e-08	-1.61010929061432	0.159	0.578	0.00225644338850705	8.92898337425131e-08	1.19118530893304e-23	Neutrophils
spag1a	6.68789734618925e-24	0.867598307006121	0.252	0.033	1.69009853835549e-19	1.73295300479794e-17	0.927216076561747	0.273	0.027	4.37934553842489e-13	1.73295300479794e-17	1.33757946923785e-23	Neutrophils
ENSAMXG0000000837314	1.0277604457633e-23	0.828282810023271	0.595	0.189	2.59725342248845e-19	0.000507887814889321	0.41820754583361	0.364	0.15	1	0.000507887814889321	2.05552089152661e-23	Neutrophils
ENSAMXG0000001129717	1.28007468882456e-23	0.809963631861372	0.901	0.477	3.23487674612854e-19	9.706186318269e-07	0.704620068261615	0.75	0.401	0.0245285034448976	9.706186318269e-07	2.56014937764912e-23	Neutrophils
ccni8	1.58037449878461e-23	0.870126886528891	0.939	0.615	3.99376439587858e-19	7.37287775653506e-07	0.615030722508976	0.818	0.535	0.0186319993785398	7.37287775653506e-07	3.16074899756923e-23	Neutrophils
lrch41	2.50162786530554e-23	0.664672637296556	0.229	0.031	6.32186377841363e-19	2.81256300033736e-21	0.839964274418156	0.25	0.017	7.10762795815255e-17	2.81256300033736e-21	5.00325573061109e-23	Neutrophils
rps266	2.71567581363954e-23	0.695659126495802	0.931	0.816	6.86278434864849e-19	1.45709888955654e-05	0.581222601868943	0.841	0.765	0.368223460379833	1.45709888955654e-05	5.43135162727911e-23	Neutrophils
atp6v1g128	4.53528009944965e-23	-1.87946514480418	0.176	0.581	1.14611063393192e-18	6.56698803333912e-08	-1.54097863536877	0.227	0.599	0.00165954354590513	6.56698803333912e-08	9.0705601988993e-23	Neutrophils
spns35	4.83758089421439e-23	0.443149288358353	0.229	0.036	1.22250506777692e-18	4.12704453343465e-16	0.645648167962904	0.273	0.03	1.04294542404427e-11	4.12704453343465e-16	9.67516178842882e-23	Neutrophils
hck	4.96725607210389e-23	0.982447326662649	0.244	0.028	1.25527528198137e-18	1.50148189701622e-06	0.734861927000435	0.114	0.01	0.0379439490194968	1.50148189701622e-06	9.93451214420781e-23	Neutrophils
rps2924	9.75624784656825e-23	0.565653486194427	0.947	0.734	2.46550139330626e-18	0.0201265123265706	0.355899728454519	0.705	0.532	1	0.0201265123265706	1.95124956931365e-22	Neutrophils
fmnl1a1	1.08693550104314e-22	1.07495295026422	0.221	0.029	2.74679470468613e-18	3.79443650570161e-14	1.07266543697486	0.182	0.013	9.58892049355854e-10	3.79443650570161e-14	2.17387100208629e-22	Neutrophils
rpl3924	1.1416162121469e-22	0.42752811262776	0.969	0.822	2.88497832971644e-18	0.00658651342618105	0.351229890766294	0.864	0.664	1	0.00658651342618105	2.28323242429382e-22	Neutrophils
ehd1a4	1.81980643498224e-22	0.885631576328813	0.366	0.084	4.59883284184361e-18	7.63273281236368e-07	0.923741287776925	0.273	0.069	0.0192886790901243	7.63273281236368e-07	3.63961286996448e-22	Neutrophils
mfge8b3	7.93779086622954e-14	0.48430706072221	0.198	0.031	2.00595912980487e-09	1.88593017461278e-22	1.07927212534128	0.341	0.033	4.76593414426396e-18	7.93779086622954e-14	3.77186034922558e-22	Neutrophils
pak2a	1.96106599361339e-22	0.693874765801741	0.183	0.026	4.95580987246039e-18	7.54556345368366e-06	0.420740314234189	0.114	0.021	0.19068393403804	7.54556345368366e-06	3.92213198722678e-22	Neutrophils
cib15	3.16561656541629e-22	0.76636767376277	0.412	0.097	7.99982962246351e-18	1.35097875870282e-10	0.794926503683045	0.341	0.068	3.41405842111788e-06	1.35097875870282e-10	6.33123313083261e-22	Neutrophils
atp1a3a27	4.51569300917907e-22	-2.0634592690731	0.046	0.487	1.14116078034964e-17	4.05246558847743e-05	-1.11571396495369	0.091	0.42	1	4.05246558847743e-05	9.03138601835817e-22	Neutrophils
clstn125	4.5625945128924e-22	-2.26144585071718	0.046	0.499	1.15301325935304e-17	3.6987282085556e-08	-1.66710889713416	0.045	0.51	0.000934705605584086	3.6987282085556e-08	9.1251890257848e-22	Neutrophils
nsa222	4.72348468976412e-22	0.684872620522307	0.573	0.181	1.19367181595029e-17	2.17965847835197e-06	0.430955456711958	0.409	0.128	0.0550821494064326	2.17965847835197e-06	9.44696937952828e-22	Neutrophils
slc7a3b4	6.52419147490819e-22	1.15831057628897	0.321	0.059	1.64872842762405e-17	1.33048465010277e-06	0.471521743158664	0.205	0.048	0.0336226775927472	1.33048465010277e-06	1.30483829498164e-21	Neutrophils
rtn1b29	1.10978306337849e-21	-2.12291740364976	0.084	0.535	2.80453277946377e-17	2.78302277462069e-08	-1.92668600953635	0.091	0.531	0.000703297685374395	2.78302277462069e-08	2.21956612675698e-21	Neutrophils
peli25	2.12012477596963e-21	0.65307849840425	0.275	0.049	5.35776732135286e-17	8.88127110424773e-14	0.995960688904616	0.25	0.036	2.24438602075444e-09	8.88127110424773e-14	4.24024955193928e-21	Neutrophils
npas4a22	2.40361535774357e-21	-2.20909287093804	0.092	0.496	6.07417637055378e-17	7.42571544493831e-07	-0.864526916395491	0.114	0.504	0.0187655255009036	7.42571544493831e-07	4.80723071548717e-21	Neutrophils
si:cabz01074946.11	2.57581957938156e-21	0.632324339528526	0.252	0.042	6.50935365905514e-17	5.81881418599197e-07	0.761552479747402	0.114	0.016	0.0147047253294203	5.81881418599197e-07	5.15163915876313e-21	Neutrophils
cap112	3.66153618174011e-21	0.753909874680527	0.687	0.277	9.25306808487542e-17	5.11766017108546e-07	0.756659418617919	0.568	0.22	0.0129328390183501	5.11766017108546e-07	7.32307236348023e-21	Neutrophils
stmn420	4.41582962282725e-21	-1.93591650474824	0.084	0.508	1.11592430398467e-16	2.06628415912812e-08	-2.12082037131841	0.045	0.477	0.000522170669853266	2.06628415912812e-08	8.83165924565451e-21	Neutrophils
ENSAMXG0000001582728	4.43367092289901e-21	0.570966335347021	0.901	0.669	1.12043297892581e-16	1.02212125761802e-05	0.630721438423764	0.75	0.593	0.25830026301265	1.02212125761802e-05	8.86734184579803e-21	Neutrophils
rabgef1	4.84544563550205e-21	1.41150203938963	0.366	0.076	1.22449256654772e-16	0.67633488425452	0.547125286452904	0.114	0.093	1	0.67633488425452	9.69089127100408e-21	Neutrophils
rps1227	4.88252806463996e-21	0.456245935173998	0.962	0.737	1.23386366721516e-16	0.000803750820617166	0.379579038721853	0.841	0.62	1	0.000803750820617166	9.76505612927992e-21	Neutrophils
ENSAMXG00000028026	1.01200300224632e-20	0.827026777088153	0.198	0.025	2.55743278697668e-16	6.29974170818015e-13	0.459458905834843	0.136	0.009	1.59200772707421e-08	6.29974170818015e-13	2.02400600449265e-20	Neutrophils
laptm4a16	1.29688949778728e-20	-1.67312266735364	0.229	0.585	3.27736944985823e-16	9.41177775684545e-07	-1.33718064269765	0.273	0.569	0.0237845035693241	9.41177775684545e-07	2.59377899557456e-20	Neutrophils
ENSAMXG000000106494	2.79640330880941e-11	0.274119229582747	0.328	0.093	7.06679080169225e-07	1.29956036050683e-20	0.78059271497114	0.409	0.05	3.28411898703681e-16	2.79640330880941e-11	2.59912072101367e-20	Neutrophils
ENSAMXG00000010944	1.36930164270357e-20	0.918339126532877	0.137	0.009	3.46036218127619e-16	1.63600224654112e-16	0.849800148488712	0.114	0.003	4.13434127723407e-12	1.63600224654112e-16	2.73860328540715e-20	Neutrophils
ACTB11	1.45017703829063e-20	0.680293073587201	0.939	0.751	3.66474239346425e-16	1.56212030459684e-13	1.10538017840454	0.955	0.769	3.94763422174668e-09	1.56212030459684e-13	2.90035407658126e-20	Neutrophils
zgc:17177226	1.61428536820911e-20	0.46804180721054	0.985	0.841	4.07946055400125e-16	0.000386069164945143	0.365571950804309	0.864	0.671	1	0.000386069164945143	3.22857073641824e-20	Neutrophils
ENSAMXG0000001590718	1.63131150671163e-20	-1.66510333859306	0.42	0.674	4.12248730861096e-16	3.3791996331112e-06	-1.18143069522216	0.5	0.666	0.0853957539283531	3.3791996331112e-06	3.26262301342328e-20	Neutrophils
nfkbiaa5	1.77576880161816e-20	0.519530067609645	0.458	0.129	4.48754533856926e-16	5.85908504959396e-14	0.931491056762001	0.386	0.07	1.48064938288289e-09	5.85908504959396e-14	3.55153760323632e-20	Neutrophils
ponzr15	1.85819184365811e-20	0.628362716606529	0.389	0.109	4.69583660810842e-16	8.50709380716189e-06	0.889527698435313	0.227	0.059	0.214982767600788	8.50709380716189e-06	3.71638368731624e-20	Neutrophils
slc38a26	1.90241226000534e-20	1.25332801844439	0.756	0.319	4.8075860222595e-16	0.0465128297109224	0.356073151175561	0.341	0.205	1	0.0465128297109224	3.80482452001069e-20	Neutrophils
hmgb1b21	2.52249451991713e-20	-1.69347643647355	0.168	0.575	6.37459590128258e-16	2.51175642605338e-10	-1.64519148737886	0.091	0.609	6.34745966427949e-06	2.51175642605338e-10	5.04498903983427e-20	Neutrophils
fabp319	2.62659333065978e-20	-1.90255471094184	0.076	0.503	6.63766400591034e-16	4.02345852959429e-07	-1.72313094637536	0.045	0.446	0.0101676820501377	4.02345852959429e-07	5.25318666131959e-20	Neutrophils
dnajb424	2.82886089593861e-20	-2.54194196703297	0.084	0.472	7.14881437012646e-16	1.02908892286889e-08	-2.01840029340332	0.159	0.569	0.000260061061698197	1.02908892286889e-08	5.65772179187725e-20	Neutrophils
ENSAMXG0000001969325	3.85836938998702e-20	-1.85601608095707	0.107	0.53	9.75048528543619e-16	2.04713525609927e-09	-1.67996933712724	0.136	0.585	5.17331550568846e-05	2.04713525609927e-09	7.71673877997407e-20	Neutrophils
lyn2	4.97053293009839e-20	0.607732401378067	0.351	0.076	1.25610337676516e-15	7.70449960710876e-13	0.712924288125061	0.273	0.038	1.94700409571246e-08	7.70449960710876e-13	9.94106586019682e-20	Neutrophils
skp116	7.82313974566704e-20	-1.39387347325994	0.29	0.595	1.97698564512752e-15	1.02868893863043e-05	-1.1594577949463	0.364	0.592	0.259959981681297	1.02868893863043e-05	1.56462794913341e-19	Neutrophils
ENSAMXG000000134155	8.87469053502252e-20	0.774233542991817	0.511	0.156	2.24272304510554e-15	0.000855481061764262	0.352772034583906	0.273	0.11	1	0.000855481061764262	1.77493810700451e-19	Neutrophils
zgc:12297927	9.63436993865793e-20	-2.65611174815747	0.061	0.434	2.43470162719825e-15	6.34358092254989e-05	-1.37986222599563	0.136	0.429	1	6.34358092254989e-05	1.92687398773159e-19	Neutrophils
elk32	9.9013770136457e-20	0.680575386341264	0.176	0.03	2.50217698511841e-15	2.85162675783041e-11	0.729257105250202	0.159	0.019	7.20634597971322e-07	2.85162675783041e-11	1.98027540272914e-19	Neutrophils
ENSAMXG000000194492	1.06373656858711e-19	0.471037052555866	0.313	0.075	2.68816868247649e-15	9.71232649558077e-12	0.597802700006398	0.227	0.024	2.45440202869822e-07	9.71232649558077e-12	2.12747313717423e-19	Neutrophils
uchl126	1.1808710180724e-19	-1.91980893507173	0.115	0.514	2.98417914977077e-15	4.4907723813825e-09	-1.80181180897136	0.159	0.598	0.000113486308849917	4.4907723813825e-09	2.36174203614481e-19	Neutrophils
ube2d1b6	3.01349422072362e-19	0.988899994161202	0.542	0.189	7.61540124519066e-15	2.75508643355441e-06	0.684299721391839	0.455	0.16	0.0696237892623535	2.75508643355441e-06	6.02698844144723e-19	Neutrophils
ENSAMXG000000285651	3.54356612055575e-19	0.414800808100021	0.176	0.024	8.95494594325645e-15	4.10976271916499e-07	0.457360706280545	0.182	0.03	0.0103857813676018	4.10976271916499e-07	7.08713224111152e-19	Neutrophils
ENSAMXG000000285181	6.03315482095966e-19	0.290443118795207	0.145	0.013	1.52463855480472e-14	7.1830181251387e-06	0.257943491245899	0.114	0.011	0.18152205104038	7.1830181251387e-06	1.20663096419194e-18	Neutrophils
fosb15	7.10866491648748e-19	-1.89429287553695	0.229	0.578	1.79643071104555e-14	0.0125354962444927	-0.624064313056731	0.318	0.544	1	0.0125354962444927	1.4217329832975e-18	Neutrophils
napba28	7.44822565956948e-19	-1.92595606921695	0.015	0.41	1.8822411064298e-14	5.61937258938411e-06	-1.47497984276058	0.068	0.422	0.142007164706326	5.61937258938411e-06	1.4896451319139e-18	Neutrophils
ENSAMXG0000002024922	7.61787416205631e-19	-1.70843506625985	0.168	0.511	1.92511297949325e-14	0.000521887532332564	-0.894802922642857	0.25	0.512	1	0.000521887532332564	1.52357483241127e-18	Neutrophils
fam49ba1	8.68315589876353e-19	0.74224273148633	0.321	0.066	2.19432032717653e-14	1.67473045700925e-06	0.579139681397868	0.182	0.037	0.0423221133790808	1.67473045700925e-06	1.73663117975271e-18	Neutrophils
cox6c21	8.80177506213966e-19	-1.24814694062728	0.603	0.762	2.22429657595331e-14	4.97575324157854e-09	-1.50965170344702	0.364	0.676	0.000125742260167931	4.97575324157854e-09	1.76035501242794e-18	Neutrophils
ctsf27	9.4494306467865e-19	-1.7358892787315	0.038	0.461	2.38796561874942e-14	1.4625134811278e-07	-1.85423092420916	0.045	0.448	0.00369591781815808	1.4625134811278e-07	1.8898861293573e-18	Neutrophils
rpl2924	9.73672258213774e-19	0.402175096214066	0.969	0.743	2.46056716373203e-14	0.00386619342871138	0.422021261105403	0.75	0.57	1	0.00386619342871138	1.94734451642755e-18	Neutrophils
tmsb4x11	1.09888960272743e-18	0.616605079862774	0.847	0.469	2.7770039150525e-14	0.00023451451487515	0.77936207726365	0.545	0.271	1	0.00023451451487515	2.19777920545488e-18	Neutrophils
bag321	1.55825400788949e-18	-2.08646823066211	0.061	0.459	3.93786370333753e-14	2.26505443876314e-08	-2.41932911653936	0.091	0.508	0.000572401907219832	2.26505443876314e-08	3.11650801577898e-18	Neutrophils
arpc4l6	1.85007436049951e-18	0.803418019196319	0.397	0.101	4.67532291641831e-14	7.24073946830238e-08	0.731388692157288	0.364	0.1	0.00182980727103469	7.24073946830238e-08	3.70014872099901e-18	Neutrophils
gap4327	3.05924438414007e-18	-2.02303572581739	0.038	0.422	7.73101648316038e-14	1.52354756872114e-08	-2.22724438940475	0.023	0.445	0.00038501570609152	1.52354756872114e-08	6.11848876828014e-18	Neutrophils
ENSAMXG000000073632	3.18774071289813e-18	0.70648928165473	0.214	0.037	8.05573955556486e-14	4.10158800648319e-09	1.20060306777611	0.159	0.021	0.000103651230511837	4.10158800648319e-09	6.37548142579628e-18	Neutrophils
ENSAMXG0000001298527	3.43133259303992e-18	0.399535199525005	0.939	0.799	8.67132059587119e-14	0.00203852773503696	0.414526138282073	0.795	0.651	1	0.00203852773503696	6.86266518607985e-18	Neutrophils
ENSAMXG0000000733522	4.08950421786813e-18	-1.41031651374187	0.511	0.689	1.03345861089746e-13	6.59810718486956e-10	-1.65674753463283	0.318	0.676	1.66740766668839e-05	6.59810718486956e-10	8.17900843573626e-18	Neutrophils
eef1a1a23	5.97977397658175e-18	-1.6063661826738	0.053	0.439	1.51114868162197e-13	6.81286473747342e-08	-1.78581593760449	0.045	0.475	0.00172167904780691	6.81286473747342e-08	1.19595479531635e-17	Neutrophils
ctsc2	6.63670696428734e-18	0.438852737152519	0.427	0.137	1.67716221694505e-13	2.31043468972911e-10	0.799682552744792	0.318	0.08	5.83869950441444e-06	2.31043468972911e-10	1.32734139285747e-17	Neutrophils
atp5f1b23	6.73055942470517e-18	-1.36316573626649	0.412	0.645	1.70087967221724e-13	3.31302406496762e-07	-1.2693002156991	0.409	0.655	0.00837234311457967	3.31302406496762e-07	1.34611188494104e-17	Neutrophils
rpl1727	8.44758443285585e-18	0.36131828691038	0.977	0.801	2.134789062027e-13	0.00128217773727987	0.27534178368153	0.841	0.693	1	0.00128217773727987	1.68951688657118e-17	Neutrophils
ak26	1.07204900175593e-17	0.752072244279708	0.298	0.065	2.70917503233742e-13	0.000224676390077001	0.588422376883573	0.227	0.074	1	0.000224676390077001	2.14409800351187e-17	Neutrophils
vamp225	1.54278752349142e-17	-1.78219540822464	0.053	0.416	3.89877835061518e-13	2.88379837923238e-05	-1.19388498621218	0.068	0.38	0.728764688415815	2.88379837923238e-05	3.08557504698285e-17	Neutrophils
myd883	2.14151500870536e-17	0.455087802287408	0.389	0.119	5.41182257849933e-13	4.49346528398118e-06	0.595834789101469	0.205	0.046	0.113554361191488	4.49346528398118e-06	4.28303001741072e-17	Neutrophils
trib310	2.26060061768416e-17	0.874744663378095	0.397	0.11	5.71276382094965e-13	4.23275380098721e-07	1.10405231867548	0.341	0.119	0.0106965921304748	4.23275380098721e-07	4.52120123536834e-17	Neutrophils
si:dkey-276j7.126	3.69132660618617e-17	-1.74628968063539	0.099	0.462	9.32835146649307e-13	3.24907027411977e-07	-1.71329933722832	0.068	0.485	0.00821072548972808	3.24907027411977e-07	7.38265321237236e-17	Neutrophils
rpl426	3.92198113537923e-17	0.45464672371889	0.885	0.594	9.91123852721684e-13	0.00619078172000036	0.302882398208121	0.705	0.533	1	0.00619078172000036	7.84396227075845e-17	Neutrophils
aplp212	4.44055359724467e-17	-1.58212120884587	0.015	0.39	1.1221722995597e-12	2.07574196216547e-05	-1.44890986993265	0.023	0.358	0.524560751258837	2.07574196216547e-05	8.88110719448937e-17	Neutrophils
flna3	4.94030449096918e-17	0.959587007858614	0.229	0.035	1.24846434791282e-12	0.0033825767104696	1.02606830488151	0.114	0.03	1	0.0033825767104696	9.88060898193836e-17	Neutrophils
zgc:1366051	5.11065778986255e-17	0.412843724603489	0.13	0.011	1.29151433007616e-12	9.29752391686227e-15	0.925218495509699	0.182	0.011	2.34957726903026e-10	9.29752391686227e-15	1.02213155797251e-16	Neutrophils
nt5e1	3.28198599241948e-12	0.782084195043302	0.214	0.049	8.29390680144327e-08	5.95149783740851e-17	1.32180814198846	0.295	0.026	1.50400301849151e-12	3.28198599241948e-12	1.19029956748171e-16	Neutrophils
pcdh2ac26	1.11031369474051e-16	-1.73159867474134	0.046	0.429	2.80587373797875e-12	4.82703893578776e-07	-1.68850683626733	0.023	0.414	0.0121984100946292	4.82703893578776e-07	2.22062738948103e-16	Neutrophils
anxa11a3	1.16947892487486e-16	0.657994384438913	0.328	0.076	2.95539019105125e-12	1.51878894593383e-09	0.494303281694346	0.273	0.051	3.83813154526937e-05	1.51878894593383e-09	2.33895784974972e-16	Neutrophils
atp1b1b25	1.20859510185003e-16	-2.08522874215201	0.053	0.378	3.05424068188522e-12	6.50722000618787e-07	-2.31461419537584	0.023	0.398	0.0164443956776374	6.50722000618787e-07	2.41719020370007e-16	Neutrophils
sypa28	1.43444573787411e-16	-1.73205231644891	0.069	0.427	3.62498782418168e-12	1.59057100194168e-06	-1.77959067002604	0.045	0.392	0.0401953197900682	1.59057100194168e-06	2.86889147574824e-16	Neutrophils
rpl5a26	2.11652418558201e-16	0.590776630479264	0.763	0.471	5.34866826938429e-12	3.59911001527872e-05	0.513751752792574	0.682	0.437	0.909531091961087	3.59911001527872e-05	4.23304837116403e-16	Neutrophils
ENSAMXG0000000011124	2.42318923928205e-16	0.521409804056041	0.504	0.18	6.12364152658967e-12	0.00137887188013937	0.631308730806556	0.318	0.142	1	0.00137887188013937	4.84637847856411e-16	Neutrophils
nfkbie3	2.44866996207805e-16	0.553868796995988	0.405	0.124	6.18803386116743e-12	4.47299170760319e-12	0.958372782857533	0.386	0.087	1.1303697344284e-07	4.47299170760319e-12	4.89733992415609e-16	Neutrophils
tmem59l26	2.71092339301706e-16	-1.78991872482832	0.031	0.402	6.85077450649342e-12	2.2094103831666e-05	-1.34423293885535	0.114	0.42	0.558340097930031	2.2094103831666e-05	5.42184678603415e-16	Neutrophils
hmgb2a29	2.81647320307768e-16	0.833211111195077	0.649	0.282	7.11750943149759e-12	1.02681955457159e-10	0.865353467573972	0.614	0.203	2.59487569635786e-06	1.02681955457159e-10	5.63294640615537e-16	Neutrophils
dock82	3.57495958403866e-16	0.81959723794472	0.168	0.032	9.0342803648241e-12	1.8716468571374e-05	1.45724520913759	0.136	0.021	0.472983877267194	1.8716468571374e-05	7.14991916807731e-16	Neutrophils
eef2k1	1.80275558329485e-09	0.293290501828322	0.214	0.061	4.55574363454442e-05	4.57243334290649e-16	1.15576252228285	0.273	0.035	1.1554996300859e-11	1.80275558329485e-09	9.14486668581297e-16	Neutrophils
atp6v1e1b24	4.95869789005672e-16	-1.52033312853485	0.092	0.436	1.25311254379623e-11	4.73398044818699e-07	-1.74804018669896	0.091	0.455	0.0119632419906133	4.73398044818699e-07	9.91739578011345e-16	Neutrophils
rps27.121	5.32288468517444e-16	0.356486535331459	0.992	0.902	1.34514618879043e-11	0.000371371233710974	0.407384306271297	0.932	0.79	1	0.000371371233710974	1.06457693703489e-15	Neutrophils
ywhah26	7.04781028017216e-16	-1.70435161051762	0.038	0.38	1.78105213590231e-11	4.35293771560515e-05	-1.53004051330952	0.114	0.392	1	4.35293771560515e-05	1.40956205603444e-15	Neutrophils
jpt1b20	8.73255912724946e-16	-1.5262351060807	0.015	0.371	2.20680501704721e-11	8.07243038555054e-05	-1.05769339273232	0.114	0.389	1	8.07243038555054e-05	1.7465118254499e-15	Neutrophils
calm1b26	1.14819302352162e-15	-1.58912747571038	0.229	0.555	2.90159858974149e-11	0.000327687659392447	-1.02147057947771	0.295	0.545	1	0.000327687659392447	2.29638604704324e-15	Neutrophils
ENSAMXG000000094074	1.23868297475824e-15	0.369937753974724	0.183	0.03	3.13027574551154e-11	4.31224456033998e-06	0.259279636591036	0.114	0.016	0.108974732284352	4.31224456033998e-06	2.47736594951648e-15	Neutrophils
stmn2a26	1.35949979288641e-15	-1.65562595502629	0.023	0.347	3.43559192660324e-11	1.69040789394492e-05	-1.59365180472842	0.068	0.368	0.42718297887882	1.69040789394492e-05	2.71899958577282e-15	Neutrophils
sypb28	1.46807871466646e-15	-1.66553371260931	0.023	0.354	3.70998171983362e-11	3.98761445483906e-06	-1.3950134245483	0.023	0.352	0.100771004888238	3.98761445483906e-06	2.93615742933293e-15	Neutrophils
ENSAMXG0000000404227	2.33346840648798e-15	-1.69884920303903	0.015	0.348	5.89690801003578e-11	3.95075910794007e-05	-1.63094608634983	0.068	0.379	0.998396334167535	3.95075910794007e-05	4.66693681297597e-15	Neutrophils
atox17	2.98363427387079e-15	-1.49498569398664	0.168	0.485	7.53994217349888e-11	6.34565249715508e-05	-1.31815104715298	0.136	0.403	1	6.34565249715508e-05	5.9672685477416e-15	Neutrophils
ENSAMXG000000122302	4.17562188060957e-13	0.476684728424911	0.183	0.041	1.05522140544885e-08	3.15892566510233e-15	0.391453094279392	0.227	0.023	7.9829210482801e-11	4.17562188060957e-13	6.31785133020465e-15	Neutrophils
atp5mf18	3.51204329544699e-15	-1.20154756393403	0.458	0.645	8.87528461192409e-11	5.5587413580763e-06	-0.955397330979565	0.227	0.541	0.140474952859946	5.5587413580763e-06	7.02408659089399e-15	Neutrophils
ENSAMXG0000001334821	5.21748132665723e-15	-1.47952542607698	0.031	0.394	1.31850970605955e-10	6.92574263513872e-05	-1.35520887234457	0.091	0.375	1	6.92574263513872e-05	1.04349626533145e-14	Neutrophils
rpsa29	5.6845452394514e-15	0.41719198202632	0.901	0.787	1.43654142746176e-10	0.0270289040053271	0.301692401572673	0.818	0.779	1	0.0270289040053271	1.13690904789028e-14	Neutrophils
slc20a1b6	5.95953003082106e-15	1.11315113122405	0.382	0.124	1.50603283408879e-10	0.000225956775858612	0.62094264113189	0.227	0.08	1	0.000225956775858612	1.19190600616421e-14	Neutrophils
gyg1a	6.88016218874244e-15	0.56208513366203	0.191	0.038	1.7386857867171e-10	4.7356270467362e-07	0.36181017192507	0.159	0.039	0.011967403109807	4.7356270467362e-07	1.37603243774848e-14	Neutrophils
tmeff1b24	7.4201722411686e-15	-1.56540481618153	0.015	0.347	1.87515172706572e-10	5.48753508723704e-06	-1.59924249453494	0.023	0.329	0.138675499189567	5.48753508723704e-06	1.48403444823371e-14	Neutrophils
fkbp1ab28	7.46594526148956e-15	-1.77106681089657	0.092	0.419	1.88671902703103e-10	2.87956633438973e-05	-1.99946616616234	0.045	0.377	0.72769520836363	2.87956633438973e-05	1.4931890522979e-14	Neutrophils
marcksl1a12	9.92592332419741e-15	-1.14608998317443	0.405	0.644	2.50838008325793e-10	1.64896718703294e-07	-1.47487123195031	0.386	0.673	0.00416710497835095	1.64896718703294e-07	1.98518466483947e-14	Neutrophils
ENSAMXG0000001985222	1.16913452593289e-14	-2.13517667699284	0.237	0.53	2.954519860485e-10	0.00124353228157169	-0.532109430862028	0.205	0.415	1	0.00124353228157169	2.33826905186576e-14	Neutrophils
clip320	1.41022631544467e-14	-1.44957131784723	0.053	0.386	3.56378292176023e-10	0.000104372147014181	-1.25434282283281	0.045	0.365	1	0.000104372147014181	2.82045263088932e-14	Neutrophils
kif1b25	1.4258499933418e-14	-1.41828969714622	0.061	0.385	3.60326551817406e-10	5.50948373167218e-05	-1.2809935664412	0.068	0.347	1	5.50948373167218e-05	2.85169998668357e-14	Neutrophils
map1aa20	1.53948360031323e-14	-1.60175388717137	0.023	0.337	3.89042900635157e-10	0.000299793717927789	-1.13020655842092	0.091	0.339	1	0.000299793717927789	3.07896720062644e-14	Neutrophils
si:ch211-67f13.85	1.24250484576745e-05	-0.716362139196093	0.382	0.164	0.313993399573892	1.93500402427872e-14	1.1634716707285	0.409	0.088	4.88994866975476e-10	1.24250484576745e-05	3.8700080485574e-14	Neutrophils
nsfa29	2.37206703851863e-14	-1.58161810230709	0.038	0.359	5.99445061304044e-10	0.000168316969048795	-1.09567197971252	0.091	0.365	1	0.000168316969048795	4.74413407703719e-14	Neutrophils
map1b27	3.19592383666031e-14	-1.66748522410524	0.008	0.329	8.07641912762427e-10	1.02083185257684e-05	-1.6313118346052	0.023	0.337	0.257974417464693	1.02083185257684e-05	6.3918476733205e-14	Neutrophils
ENSAMXG0000002155123	3.28639507612008e-14	-1.52199156353631	0.031	0.353	8.30504899686307e-10	0.00121494183052597	-0.87533540622704	0.091	0.32	1	0.00121494183052597	6.57279015224005e-14	Neutrophils
si:dkey-159f12.225	3.92204353173895e-14	0.37321327317889	0.931	0.745	9.9113962090575e-10	0.000448051153807948	0.400642522360468	0.841	0.621	1	0.000448051153807948	7.84408706347774e-14	Neutrophils
rpl23a25	4.22365669578553e-14	0.458762523145883	0.87	0.674	1.06736028359196e-09	0.00607150788521714	0.375973413101734	0.773	0.53	1	0.00607150788521714	8.44731339157086e-14	Neutrophils
msna6	5.12282109874657e-14	0.68018577726705	0.328	0.103	1.29458811986425e-09	0.000207652503322279	0.392786064895738	0.227	0.076	1	0.000207652503322279	1.02456421974929e-13	Neutrophils
gapdhs27	5.19530516159407e-14	-0.992796882518664	0.626	0.713	1.31290556738644e-09	1.26550894428488e-05	-0.859229550221863	0.727	0.745	0.319806765310232	1.26550894428488e-05	1.03906103231879e-13	Neutrophils
uqcrh24	5.41138957067276e-14	-1.42247762308904	0.115	0.42	1.36751225840471e-09	1.53298751118494e-05	-1.44560859615204	0.068	0.393	0.387401273951547	1.53298751118494e-05	1.08227791413452e-13	Neutrophils
APP21	5.80475161990631e-14	-1.4619179956395	0.038	0.377	1.46691878186652e-09	1.42098714312674e-06	-1.28375240760701	0.045	0.427	0.0359097660939559	1.42098714312674e-06	1.16095032398123e-13	Neutrophils
map1ab25	6.67636840582681e-14	-1.62557837382318	0.023	0.337	1.68718505983649e-09	0.000189619810435943	-1.15416889519296	0.068	0.341	1	0.000189619810435943	1.33527368116532e-13	Neutrophils
bhlhe4014	7.04027573391135e-14	-1.73116652003286	0.214	0.527	1.77914808071674e-09	0.098939624417996	-0.934613831308488	0.295	0.35	1	0.098939624417996	1.40805514678222e-13	Neutrophils
vsnl1b24	7.08581000810171e-14	-1.55674870929479	0.031	0.317	1.79065504714738e-09	1.24915181615907e-05	-1.67964811787737	0.023	0.32	0.315673155461559	1.24915181615907e-05	1.41716200162029e-13	Neutrophils
hmgn316	7.19893689591666e-14	-1.53977595183507	0.031	0.38	1.8192433429671e-09	8.98077443564287e-05	-1.38194979105552	0.091	0.375	1	8.98077443564287e-05	1.43978737918328e-13	Neutrophils
zgc:920279	9.17256992863386e-14	0.625874165763712	0.557	0.233	2.31800014666506e-09	0.00884233964349103	0.59453348831983	0.318	0.168	1	0.00884233964349103	1.83451398572668e-13	Neutrophils
sept9b2	1.30264490073061e-13	0.29640669442809	0.176	0.036	3.29191392863633e-09	7.18623041683628e-10	0.776591208158184	0.205	0.025	1.8160322886387e-05	7.18623041683628e-10	2.60528980146105e-13	Neutrophils
arhgap12a1	1.30362544512315e-13	0.701874261419877	0.244	0.068	3.29439186237072e-09	4.66403006749557e-07	0.823542385298483	0.227	0.041	0.0117864703835681	4.66403006749557e-07	2.60725089024613e-13	Neutrophils
zgc:1717199	1.56655931290322e-13	0.624600799865325	0.473	0.183	3.95885203963772e-09	0.00950972378475421	0.47954038813884	0.318	0.152	1	0.00950972378475421	3.13311862580619e-13	Neutrophils
chmp4bb8	2.59895334697294e-13	0.500241550147319	0.542	0.229	6.56781500313533e-09	0.000287002137938647	0.519370740327036	0.455	0.201	1	0.000287002137938647	5.1979066939452e-13	Neutrophils
atp5l16	2.64048442205771e-13	-1.06531992257824	0.427	0.615	6.67276818298204e-09	2.5161012897925e-06	-1.51659263694656	0.205	0.506	0.0635843956943462	2.5161012897925e-06	5.28096884411472e-13	Neutrophils
tmem3524	2.66432506094968e-13	-1.48822988910573	0.015	0.328	6.73301586152594e-09	1.79722476396965e-05	-1.43449854479448	0.045	0.345	0.454176670102769	1.79722476396965e-05	5.32865012189865e-13	Neutrophils
arpc4l.16	2.93501926866371e-13	0.539226294478728	0.489	0.193	7.41708719384007e-09	0.000253094396483451	0.609173043481492	0.409	0.167	1	0.000253094396483451	5.87003853732656e-13	Neutrophils
pfn2l9	3.16335000798152e-13	-1.45632084677207	0.076	0.385	7.99410180517009e-09	0.00915435803033893	-0.398937288782068	0.114	0.339	1	0.00915435803033893	6.32670001596203e-13	Neutrophils
caly29	3.24915013850028e-13	-1.48520955683892	0.023	0.323	8.21092731500405e-09	5.84415796217896e-06	-1.70436232351621	0.023	0.353	0.147687715862224	5.84415796217896e-06	6.49830027699949e-13	Neutrophils
tspan7b16	3.27997805236768e-13	-1.45974413759998	0.046	0.38	8.28883253613837e-09	4.14889444479252e-06	-1.52941703311518	0.023	0.37	0.104846711514352	4.14889444479252e-06	6.55995610473427e-13	Neutrophils
ctsla17	3.34706908167412e-13	-1.69824715434852	0.092	0.402	8.45837827629867e-09	0.00254227963397776	-1.14005780756925	0.068	0.275	1	0.00254227963397776	6.69413816334711e-13	Neutrophils
gabarapa13	3.46112093577572e-13	-1.30508952730919	0.191	0.506	8.74659871679882e-09	1.68504938791086e-05	-1.00217688395805	0.477	0.635	0.425828830818954	1.68504938791086e-05	6.92224187155023e-13	Neutrophils
rab3b30	3.86611165338469e-13	-1.60733327445062	0.008	0.3	9.77005075926845e-09	9.54411238720924e-06	-1.582705054037	0.023	0.325	0.241189264137165	9.54411238720924e-06	7.73222330676787e-13	Neutrophils
atp6v1aa28	4.05352454468798e-13	-1.39062220521516	0.069	0.368	1.0243661876881e-08	8.84818005072629e-05	-1.4511708625882	0.045	0.346	1	8.84818005072629e-05	8.10704908937431e-13	Neutrophils
snap23.12	1.14783257888788e-08	0.465662296045414	0.26	0.075	0.000290068771010756	4.22641747980816e-13	0.725222446544049	0.295	0.05	1.06805796132232e-08	1.14783257888788e-08	8.45283495961452e-13	Neutrophils
anxa42	4.2357205226482e-13	0.274063104286329	0.16	0.034	1.07040893327843e-08	2.14696755087392e-07	0.400497169038399	0.114	0.011	0.00542560169781348	2.14696755087392e-07	8.47144104529458e-13	Neutrophils
zgc:15361529	5.48164606874099e-13	-1.43506663375659	0.115	0.424	1.38526677803154e-08	3.64065998110598e-06	-1.48980519720753	0.091	0.452	0.0920031183825293	3.64065998110598e-06	1.0963292137479e-12	Neutrophils
bida2	5.06518603289453e-09	0.363042221490914	0.183	0.054	0.000128002316237278	6.74559928547606e-13	0.636685840452976	0.205	0.02	1.70468039543266e-08	5.06518603289453e-09	1.34911985709476e-12	Neutrophils
ptprna24	8.21694803503475e-13	-1.35688066752052	0.061	0.337	2.07650493793363e-08	9.65102114491893e-06	-1.6621099466199	0.023	0.339	0.243890955353246	9.65102114491893e-06	1.64338960700627e-12	Neutrophils
rpl1226	9.33075796823443e-13	0.334969318482692	0.893	0.697	2.35797584615252e-08	0.00263566327521639	0.383906067387866	0.75	0.601	1	0.00263566327521639	1.86615159364601e-12	Neutrophils
ptmaa13	9.75017197208875e-13	-0.636000361764595	0.824	0.89	2.46396595906655e-08	2.02067484604402e-08	-0.953992399839203	0.545	0.849	0.000510644740343783	2.02067484604402e-08	1.95003439441679e-12	Neutrophils
ENSAMXG0000001801925	1.01225008464617e-12	-1.44473643141191	0.015	0.307	2.55805718890933e-08	0.000160756979968221	-1.21408525757616	0.045	0.311	1	0.000160756979968221	2.02450016929131e-12	Neutrophils
fkbp1aa17	1.10444781370387e-12	-1.27609584445903	0.344	0.558	2.79105007001105e-08	4.12564994134514e-08	-1.82734489893733	0.136	0.543	0.00104259299667733	4.12564994134514e-08	2.20889562740651e-12	Neutrophils
atp5po16	1.23555439121185e-12	-1.36103968288709	0.275	0.535	3.12236950203147e-08	4.07737170665424e-05	-1.31207468907162	0.25	0.495	1	4.07737170665424e-05	2.47110878242217e-12	Neutrophils
txnrd32	1.40702580005693e-12	0.478669303463972	0.336	0.093	3.55569489932387e-08	0.00110779865913204	0.598397571332479	0.182	0.061	1	0.00110779865913204	2.81405160011187e-12	Neutrophils
jak2a1	1.69728780048109e-12	0.726901627457663	0.137	0.02	4.28921600059575e-08	1.32891778795134e-05	0.718002128658618	0.114	0.014	0.335830814193182	1.32891778795134e-05	3.39457560095929e-12	Neutrophils
rpl13a25	2.44840826306126e-12	0.386330086709778	0.885	0.717	6.18737252158211e-08	0.000806195640836586	0.340886360208505	0.795	0.6	1	0.000806195640836586	4.89681652611652e-12	Neutrophils
serpina10a12	2.83521237593361e-12	-1.36394040500919	0.031	0.308	7.16486519522181e-08	0.000254552808335531	-1.47320373112278	0.068	0.318	1	0.000254552808335531	5.67042475185916e-12	Neutrophils
rnf138	2.84989680054518e-12	-1.31351781464399	0.046	0.33	7.20197420465771e-08	0.00424134041797213	-0.821758701890761	0.045	0.231	1	0.00424134041797213	5.69979360108222e-12	Neutrophils
csnk1da8	2.95207241937134e-12	0.877536098432774	0.344	0.143	7.46018221099333e-08	8.28246704109519e-06	1.09339968033419	0.364	0.116	0.209306224595517	8.28246704109519e-06	5.90414483873396e-12	Neutrophils
appb22	3.27760019384547e-12	-1.37888906141687	0.023	0.308	8.28282344986689e-08	0.000202894529274526	-0.924503875168424	0.045	0.302	1	0.000202894529274526	6.5552003876802e-12	Neutrophils
zgc:9274414	3.46183738423162e-12	0.486899050347866	0.389	0.145	8.74840925369173e-08	0.00316730864501358	0.362534202573965	0.318	0.128	1	0.00316730864501358	6.92367476845124e-12	Neutrophils
prdx27	3.65565536802012e-12	-1.19177349961926	0.023	0.303	9.23820668052364e-08	5.79556731367086e-06	-1.59330300887535	0	0.321	0.146459781583776	5.79556731367086e-06	7.31131073602687e-12	Neutrophils
ppifb	3.80592750182836e-12	0.412191913544297	0.26	0.074	9.61795938987045e-08	1.4092668859243e-07	0.460775924985897	0.227	0.044	0.00356135834741929	1.4092668859243e-07	7.61185500364221e-12	Neutrophils
ndufb1110	4.19321665863119e-12	-1.2053269161343	0.153	0.417	1.05966778180269e-07	0.000343493385559683	-0.963916812349097	0.114	0.347	1	0.000343493385559683	8.38643331724478e-12	Neutrophils
rps1429	5.44588559519803e-12	0.266721828995519	0.939	0.749	1.37622974876249e-07	0.000719330549714885	0.307341957993889	0.818	0.611	1	0.000719330549714885	1.08917711903664e-11	Neutrophils
qpct23	5.65215272061931e-12	-1.21998993963618	0.053	0.336	1.42835551402771e-07	3.06058457150029e-06	-1.74189297100256	0.023	0.36	0.0773440327063838	3.06058457150029e-06	1.13043054412066e-11	Neutrophils
syt427	6.50151689396209e-12	-1.27774248642483	0.015	0.284	1.64299833427316e-07	0.00075919044482187	-1.05623732926169	0.045	0.276	1	0.00075919044482187	1.30030337878819e-11	Neutrophils
grasp5	0.000146325000995866	-0.296941840839603	0.26	0.129	1	6.60116260982469e-12	0.602784702876868	0.386	0.076	1.6681798031288e-07	0.000146325000995866	1.32023252196058e-11	Neutrophils
LASP112	7.10000480460649e-12	0.597445818676405	0.504	0.209	1.79424221417211e-07	6.19634021394278e-05	0.740042011422356	0.455	0.183	1	6.19634021394278e-05	1.42000096091625e-11	Neutrophils
rpl35a15	7.66012169153571e-12	0.340211850572993	0.908	0.662	1.93578935266799e-07	0.00798587775221122	0.420646033153729	0.705	0.466	1	0.00798587775221122	1.53202433830127e-11	Neutrophils
ENSAMXG0000000856226	7.96945648954148e-12	-1.77625294200063	0	0.252	2.01396134947203e-07	3.01790378121289e-05	-1.90585321297116	0.023	0.3	0.76265446455031	3.01790378121289e-05	1.59389129790194e-11	Neutrophils
ENSAMXG0000001314819	8.60756415930215e-12	-1.00412551100363	0.435	0.576	2.17521753869725e-07	0.000167234186823179	-0.925478181667003	0.341	0.56	1	0.000167234186823179	1.72151283185302e-11	Neutrophils
ndufa220	8.76629572452105e-12	-1.36835799666097	0.176	0.446	2.21533059254371e-07	6.11964720357102e-05	-1.4093528619343	0.091	0.362	1	6.11964720357102e-05	1.75325914489652e-11	Neutrophils
cbx1a12	9.3183512783671e-12	-1.33398175870413	0.038	0.301	2.35484055155615e-07	2.15318978862435e-05	-1.59526738386165	0	0.303	0.544132591483259	2.15318978862435e-05	1.86367025566473e-11	Neutrophils
atp5mea18	9.56296631067525e-12	-1.40742063175598	0.168	0.43	2.41665721637074e-07	0.000316228855892293	-1.33204042610004	0.091	0.336	1	0.000316228855892293	1.9125932621259e-11	Neutrophils
ptprnb27	1.08050731271421e-11	-1.54061134786213	0.023	0.298	2.73055002996008e-07	9.29490192466874e-05	-1.45429868475927	0.023	0.305	1	9.29490192466874e-05	2.16101462541674e-11	Neutrophils
atp5f1c17	1.36283120412852e-11	-1.24263261285223	0.168	0.43	3.44401073595319e-07	1.62300481196227e-05	-1.28671035475144	0.136	0.438	0.410149546030985	1.62300481196227e-05	2.72566240823847e-11	Neutrophils
ENSAMXG0000000933523	1.56797559575792e-11	-1.26028783055932	0.031	0.284	3.96243112803984e-07	0.000162410535976155	-1.23128256786303	0.045	0.281	1	0.000162410535976155	3.13595119149125e-11	Neutrophils
si:ch211-214j24.926	1.71892699710427e-11	-1.26003567599069	0.031	0.298	4.3439004143822e-07	0.000274778228381792	-1.16071462817169	0.045	0.309	1	0.000274778228381792	3.43785399417899e-11	Neutrophils
ppp3r1a22	1.86313754774134e-11	-1.49005095357965	0.076	0.35	4.70833489689714e-07	0.000109759714395169	-1.47519297296794	0.068	0.328	1	0.000109759714395169	3.72627509544796e-11	Neutrophils
ldhba10	2.06387552336302e-11	0.460638448297487	0.832	0.547	5.21561983509068e-07	0.120418878116141	-0.463330021329263	0.545	0.53	1	0.120418878116141	4.12775104668343e-11	Neutrophils
dnajc5aa26	2.08317986158979e-11	-1.33987975318333	0.031	0.323	5.26440382822357e-07	0.000189683721808078	-1.28261924581598	0.023	0.261	1	0.000189683721808078	4.16635972313619e-11	Neutrophils
cspg5a19	2.43965685507501e-11	-1.43738282283572	0.023	0.286	6.16525683846005e-07	6.13946772915034e-05	-1.50170121878698	0.023	0.302	1	6.13946772915034e-05	4.87931371009049e-11	Neutrophils
ENSAMXG0000001617624	2.47347085419343e-11	-1.69474684339098	0.008	0.253	6.25070819563222e-07	0.000892818127082989	-1.57939573489359	0.023	0.23	1	0.000892818127082989	4.94694170832568e-11	Neutrophils
arl315	2.47523532519186e-11	-1.20766367267504	0.053	0.305	6.25516719029236e-07	0.000167893726494504	-1.35291631141161	0.068	0.299	1	0.000167893726494504	4.95047065032245e-11	Neutrophils
adgrb1b26	2.48117132977679e-11	-2.11349001029396	0.069	0.35	6.27016806747892e-07	0.00011679227796733	-1.89314776962043	0.045	0.315	1	0.00011679227796733	4.96234265949201e-11	Neutrophils
eef1a1b24	2.60737886350683e-11	-1.22759611964684	0.015	0.269	6.58910712596811e-07	9.14708336201637e-05	-1.47739153190859	0.023	0.282	1	9.14708336201637e-05	5.21475772694566e-11	Neutrophils
ndufb416	2.81512713352296e-11	-1.24479289558062	0.076	0.363	7.11410777912586e-07	0.000609151916012382	-1.26752769400738	0.068	0.294	1	0.000609151916012382	5.63025426696665e-11	Neutrophils
bsg11	2.82574476919905e-11	-0.992076992947654	0.504	0.634	7.14093960624293e-07	0.00869335712538441	-0.448356907874772	0.386	0.519	1	0.00869335712538441	5.65148953831825e-11	Neutrophils
si:dkey-261i16.523	3.01856153352705e-11	-1.39425120191252	0.008	0.247	7.62820685137622e-07	0.0108723729554538	-0.990939126588544	0.068	0.237	1	0.0108723729554538	6.03712306696297e-11	Neutrophils
pafah1b1b22	3.20539023336993e-11	-1.19904202339675	0.084	0.335	8.10034165874916e-07	0.00175327214434647	-1.06313418162442	0.136	0.348	1	0.00175327214434647	6.41078046663712e-11	Neutrophils
atpv0e222	3.32491632185474e-11	-1.29660498483931	0.023	0.281	8.40239603695911e-07	0.000222967139429196	-1.33322713958395	0.023	0.26	1	0.000222967139429196	6.64983264359891e-11	Neutrophils
tsc22d116	4.30709861475637e-11	-1.43935788117427	0.015	0.29	1.08844689093508e-06	0.00424290849067002	-1.09980625608564	0.068	0.256	1	0.00424290849067002	8.61419722932723e-11	Neutrophils
tmem205	4.86134128221759e-11	0.738974009658018	0.168	0.034	1.22850955542921e-06	1.97699454081856e-05	0.977457992978759	0.159	0.031	0.499606290410259	1.97699454081856e-05	9.72268256419885e-11	Neutrophils
sh3kbp12	4.93137956436607e-11	0.490582906334058	0.305	0.094	1.24620892971095e-06	5.23957000260932e-08	0.706406411301265	0.318	0.064	0.0013240917353594	5.23957000260932e-08	9.86275912848895e-11	Neutrophils
uba5215	4.99614401720053e-11	0.382669879907828	0.87	0.656	1.26257555458675e-06	0.0331130721572959	0.26581520611402	0.727	0.532	1	0.0331130721572959	9.99228803415141e-11	Neutrophils
slc25a622	5.09645181418283e-11	-1.18033037118267	0.031	0.298	1.28792433796214e-06	1.75063101011004e-05	-1.5414445744671	0	0.29	0.442401962564907	1.75063101011004e-05	1.01929036281059e-10	Neutrophils
ndufa1115	5.19259918276539e-11	-1.18376631529078	0.137	0.384	1.31222173947664e-06	0.000660852299655838	-1.24204581663199	0.091	0.318	1	0.000660852299655838	1.03851983652611e-10	Neutrophils
dctn314	5.40729542780887e-11	-1.26015465238824	0.092	0.355	1.36647762756158e-06	0.00348050662825192	-1.00006885832827	0.159	0.347	1	0.00348050662825192	1.08145908553253e-10	Neutrophils
vsnl1a21	5.58264689308754e-11	-1.76927407272345	0.038	0.297	1.41079069635215e-06	0.000817191331880201	-1.84365357617616	0.068	0.297	1	0.000817191331880201	1.11652937858634e-10	Neutrophils
ENSAMXG000000153694	0.00924839755030507	-0.529494502061195	0.229	0.139	1	5.63605612997265e-11	0.576655689353835	0.341	0.077	1.42428774460539e-06	0.00924839755030507	1.12721122596276e-10	Neutrophils
ndufc217	6.03562218792084e-11	-1.03101270121361	0.115	0.371	1.52526208310948e-06	0.00669259420554554	-0.755991060985531	0.114	0.297	1	0.00669259420554554	1.20712443754774e-10	Neutrophils
rac3a26	6.47778634428936e-11	-1.35815839461574	0.008	0.28	1.63700138706536e-06	6.6896618580113e-05	-1.43164966005023	0.023	0.289	1	6.6896618580113e-05	1.29555726881591e-10	Neutrophils
ENSAMXG0000001867126	6.83565141672952e-11	-1.33429560879004	0.023	0.285	1.72743746952172e-06	0.000636936207423342	-1.10497224750975	0.045	0.282	1	0.000636936207423342	1.36713028329917e-10	Neutrophils
hspa821	6.93233768628053e-11	0.438408697961578	0.962	0.81	1.75187105669995e-06	0.000664030686395007	0.469286213455006	0.841	0.734	1	0.000664030686395007	1.38646753720804e-10	Neutrophils
eif1b10	7.01846658092045e-11	-0.842924090100739	0.412	0.587	1.77363668966441e-06	0.0956623321103625	-0.384935589476429	0.636	0.653	1	0.0956623321103625	1.40369331613483e-10	Neutrophils
fscn1a19	7.8818546903163e-11	-1.1244457286998	0.031	0.28	1.99182349878983e-06	0.000711828444908169	-1.28115598672548	0.045	0.274	1	0.000711828444908169	1.57637093800113e-10	Neutrophils
GRIK222	8.13282329507792e-11	-1.40968553284393	0.008	0.243	2.05524577489914e-06	0.00972662813221595	-0.946357983938632	0.045	0.184	1	0.00972662813221595	1.62656465894944e-10	Neutrophils
serinc119	8.23239626879265e-11	-1.35646097036331	0.16	0.448	2.08040886108659e-06	5.37086792745685e-05	-1.07292778105546	0.159	0.433	1	5.37086792745685e-05	1.64647925369076e-10	Neutrophils
sptbn117	8.72310543479372e-11	-1.3238392018858	0.015	0.29	2.20441597442672e-06	0.00811638918732283	-0.930048347209316	0.045	0.215	1	0.00811638918732283	1.74462108688265e-10	Neutrophils
nova225	9.23826711029992e-11	-1.3361383655641	0.008	0.264	2.33460248144389e-06	0.000485199421461094	-1.23821590481108	0.023	0.231	1	0.000485199421461094	1.84765342197464e-10	Neutrophils
actr2b7	9.24885210020099e-11	0.666981869250352	0.374	0.13	2.33727741424179e-06	7.52515621593413e-08	0.598972582046209	0.432	0.117	0.00190168222732871	7.52515621593413e-08	1.84977041995465e-10	Neutrophils
ndufa715	9.31440186747782e-11	-1.19995476484559	0.069	0.318	2.35384249593032e-06	0.000167562472247336	-1.28997678795458	0	0.235	1	0.000167562472247336	1.86288037340881e-10	Neutrophils
cnp14	9.36463593164557e-11	0.447825425256191	0.427	0.17	2.36653714628615e-06	3.05836582689567e-06	0.471780462045061	0.432	0.156	0.0772879628114805	3.05836582689567e-06	1.87292718624142e-10	Neutrophils
RPL22 (1 of many)24	9.66134887682250e-11	0.419857373383298	0.756	0.481	2.44151947466182e-06	1.02458376038093e-07	0.641552192364217	0.75	0.355	0.00258922562085864	1.02458376038093e-07	1.93226977527116e-10	Neutrophils
ndfip118	9.67886086854078e-11	-1.24409234365038	0.298	0.513	2.44594493008894e-06	0.00179387682841793	-1.03554203499522	0.295	0.446	1	0.00179387682841793	1.93577217361447e-10	Neutrophils
DPYSL2 (1 of many)23	1.03413392898123e-10	-1.22585101073898	0	0.242	2.61335985192846e-06	0.00101949278211519	-1.21249290247132	0.023	0.232	1	0.00101949278211519	2.06826785785551e-10	Neutrophils
chd517	1.15224735068695e-10	-1.17661887281266	0.015	0.25	2.91184427992098e-06	0.0010131700508873	-1.14334200658066	0.023	0.214	1	0.0010131700508873	2.30449470124112e-10	Neutrophils
nptna20	1.25014869630474e-10	-1.32820475162373	0.015	0.257	3.1592507704317e-06	0.000138452386385304	-1.71276186579537	0.045	0.302	1	0.000138452386385304	2.50029739245319e-10	Neutrophils
arpc5b1	1.30069675086864e-10	0.541875259078762	0.229	0.061	3.28699075912015e-06	0.0434670249415855	0.63704413993979	0.114	0.043	1	0.0434670249415855	2.6013935015681e-10	Neutrophils
dusp227	1.30973814816467e-10	0.832630320539755	0.466	0.211	3.30983927422693e-06	0.0269771374037668	0.519652696145488	0.273	0.151	1	0.0269771374037668	2.61947629615778e-10	Neutrophils
TIMP37	1.33479262595405e-10	0.516206630403856	0.26	0.079	3.37315444504848e-06	4.60688204595753e-08	0.525172608236797	0.341	0.087	0.00116420516183393	4.60688204595753e-08	2.66958525172993e-10	Neutrophils
ddx3b5	1.39134105716102e-10	0.716712074370133	0.389	0.158	3.51605798555162e-06	0.142026823825109	0.606018010764484	0.205	0.136	1	0.142026823825109	2.78268211412846e-10	Neutrophils
rab2a16	1.57200730515818e-10	-1.08967312029755	0.16	0.436	3.97261966086525e-06	2.50748811092086e-05	-1.23239370976765	0.114	0.435	0.63366732051081	2.50748811092086e-05	3.14401461006924e-10	Neutrophils
uqcrb16	1.79464335668975e-10	-1.15646480710334	0.328	0.509	4.53524322669067e-06	5.5627134226401e-05	-1.27148874814409	0.136	0.424	1	5.5627134226401e-05	3.58928671305742e-10	Neutrophils
fuca22	2.03738014708868e-10	0.44647506410867	0.252	0.084	5.14866336970781e-06	0.00028422074424042	0.62815116089329	0.182	0.051	1	0.00028422074424042	4.07476029376227e-10	Neutrophils
ctnnb116	2.05087391059836e-10	-1.38302244838844	0.092	0.358	5.18276345947311e-06	0.000132268486216568	-1.14516754840184	0.068	0.365	1	0.000132268486216568	4.1017478207761e-10	Neutrophils
ttyh3a18	2.08308037582636e-10	-1.20581544124135	0.031	0.289	5.2641524177508e-06	0.00795251867926075	-0.629874323165452	0.068	0.255	1	0.00795251867926075	4.16616075121879e-10	Neutrophils
lamp110	2.20129012459401e-10	-1.24287510934643	0.031	0.278	5.56288027386152e-06	0.000209953038635265	-1.32833323558982	0	0.239	1	0.000209953038635265	4.40258024870345e-10	Neutrophils
rab4127	2.26572876185776e-10	-1.10640394908694	0.076	0.325	5.72572315409074e-06	3.23556115210917e-05	-1.46445370575269	0.045	0.327	0.817658658749509	3.23556115210917e-05	4.53145752320216e-10	Neutrophils
vdac117	2.29547511115608e-10	-1.21117142582461	0.122	0.373	5.80089515340252e-06	0.00813782165826113	-0.825371866860009	0.227	0.387	1	0.00813782165826113	4.59095022178523e-10	Neutrophils
tmsb225	2.41327087186055e-10	-1.33314953401539	0.015	0.24	6.0985768202788e-06	0.00488543138713884	-1.16157506551561	0.045	0.218	1	0.00488543138713884	4.82654174313872e-10	Neutrophils
egr120	2.92399709353733e-10	-1.62983237953414	0.115	0.361	7.38923305507818e-06	0.0144259853472058	-0.870578703948826	0.114	0.272	1	0.0144259853472058	5.84799418621967e-10	Neutrophils
ndufs714	2.92718577210597e-10	-1.12350722889937	0.107	0.342	7.39729116468899e-06	0.000182221652612433	-1.33201213687659	0.068	0.321	1	0.000182221652612433	5.85437154335508e-10	Neutrophils
tusc314	2.98845750107109e-10	-1.13830371423384	0.008	0.236	7.55213095095676e-06	0.00182934838976767	-1.16240663882264	0.045	0.249	1	0.00182934838976767	5.97691500124909e-10	Neutrophils
atp5pf17	3.06084324684738e-10	-1.11930317291219	0.237	0.475	7.73505696910801e-06	0.000692452121177439	-1.1205500495271	0.114	0.36	1	0.000692452121177439	6.12168649275787e-10	Neutrophils
wasf21	8.81009380785426e-06	0.344900298938306	0.137	0.046	0.222639880618285	3.25902609062644e-10	0.671937708759881	0.159	0.022	8.23588483362207e-06	8.81009380785426e-06	6.51805218019074e-10	Neutrophils
fam107b15	3.38350385016852e-10	0.443251357656017	0.672	0.322	8.55045257976086e-06	4.05205926087416e-09	0.914255068848908	0.614	0.194	0.000102399589581551	4.05205926087416e-09	6.76700769919222e-10	Neutrophils
bhlhe4119	3.49937312250849e-10	-1.46800229355234	0.015	0.264	8.84326581789121e-06	0.289821230246128	-0.777972051865134	0.114	0.163	1	0.289821230246128	6.99874624379241e-10	Neutrophils
ENSAMXG0000001033028	3.52959460387822e-10	-1.28453548945276	0.023	0.268	8.91963852346064e-06	0.000519580848796966	-1.31800154606385	0.023	0.244	1	0.000519580848796966	7.05918920651062e-10	Neutrophils
mdkb16	0.000120297908908229	2.28934288642792	0.458	0.473	1	3.64274959070065e-10	2.84187866251989	0.705	0.505	9.20559249065962e-06	0.000120297908908229	7.28549918007433e-10	Neutrophils
atp6v0b19	3.96058070096493e-10	-1.20373230401452	0.038	0.287	1.00087834894085e-05	0.00621067792727296	-0.859291182339452	0.114	0.271	1	0.00621067792727296	7.92116140036123e-10	Neutrophils
ENSAMXG0000001328519	6.61953339505483e-10	-1.13716128446613	0	0.23	1.67282228426431e-05	0.00279844818125404	-1.09877459213117	0.045	0.232	1	0.00279844818125404	1.32390667857278e-09	Neutrophils
ndufa517	6.7001592313699e-10	-1.11779767465715	0.176	0.41	1.69319723935949e-05	0.000169148738835559	-1.31163660321915	0.068	0.327	1	0.000169148738835559	1.34003184582506e-09	Neutrophils
cox176	0.000117483866744633	0.250226551801372	0.382	0.233	1	7.13619469506949e-10	0.835164098853341	0.455	0.147	1.80338776139101e-05	0.000117483866744633	1.42723893850464e-09	Neutrophils
PRPS23	7.79425853271583e-10	0.278752614122575	0.275	0.116	1.96968707380262e-05	1.71226423999052e-05	0.3734455417366	0.295	0.085	0.432706296088003	1.71226423999052e-05	1.55885170593566e-09	Neutrophils
pcsk221	8.78782509329997e-10	-1.36238706654303	0.015	0.233	2.22077127932783e-05	0.00765035290444089	-1.08437543611305	0	0.147	1	0.00765035290444089	1.75756501788773e-09	Neutrophils
atp5mc115	9.38300421986747e-10	-1.13862348162773	0.191	0.408	2.37117899640271e-05	0.000862021364263805	-1.06102771247406	0.182	0.394	1	0.000862021364263805	1.87660084309308e-09	Neutrophils
nrxn1a17	9.7955486867062e-10	-1.25210522840326	0.031	0.265	2.47543310861752e-05	0.00274549260194281	-0.989025586988388	0.023	0.228	1	0.00274549260194281	1.95910973638171e-09	Neutrophils
atp6ap219	1.07145456589136e-09	-1.05768769444424	0.214	0.425	2.70767283346406e-05	0.00383344862487167	-1.00587642648582	0.227	0.388	1	0.00383344862487167	2.14290913063471e-09	Neutrophils
si:dkey-19e4.517	1.14374808864517e-09	-1.06652704837348	0.061	0.3	2.89036579481522e-05	0.000618789717124189	-1.22332048709603	0.091	0.302	1	0.000618789717124189	2.28749617598218e-09	Neutrophils
basp121	1.15706730991864e-09	-1.16765649452097	0.008	0.227	2.9240247988954e-05	0.0012708767619342	-1.2647046611798	0.023	0.237	1	0.0012708767619342	2.31413461849847e-09	Neutrophils
ENSAMXG0000000936727	1.19224487180838e-09	-1.17332318938819	0.015	0.231	3.01292201554695e-05	0.00241811798277041	-1.04229609603378	0.045	0.236	1	0.00241811798277041	2.3844897421953e-09	Neutrophils
efhd115	1.36358679489174e-09	-1.15579454358512	0.053	0.295	3.44592018937092e-05	0.000256719278984675	-1.46404763727902	0.023	0.279	1	0.000256719278984675	2.72717358792411e-09	Neutrophils
aplp121	1.5584736340625e-09	-1.22517862232534	0.008	0.226	3.93841872063934e-05	0.00271152733057051	-1.06296196054635	0.023	0.184	1	0.00271152733057051	3.11694726569615e-09	Neutrophils
csf3a1	1.66377984593776e-09	0.438405918729665	0.214	0.066	4.20453804866931e-05	0.000752161974968001	0.768850169821078	0.205	0.074	1	0.000752161974968001	3.32755968910734e-09	Neutrophils
ppdpfb12	1.7017393123324e-09	-1.07165496050324	0.458	0.607	4.30046541619521e-05	1.17124363934419e-05	-0.9571100948775	0.409	0.648	0.295984980098669	1.17124363934419e-05	3.40347862176888e-09	Neutrophils
ctsk1	0.0443311515555077	-0.453472111110838	0.122	0.07	1	1.79148371094848e-09	0.404645266164599	0.227	0.037	4.5272584859379e-05	0.0443311515555077	3.58296741868754e-09	Neutrophils
rheb12	1.99480553149701e-09	-1.05721658609068	0.038	0.262	5.04107305864609e-05	0.000412126096943446	-1.27447019553983	0.045	0.274	1	0.000412126096943446	3.98961105901476e-09	Neutrophils
tuba1c24	2.11716377934807e-09	-1.20255004408971	0.237	0.461	5.3502845867905e-05	1.14254643357438e-05	-0.909057891120818	0.227	0.548	0.288732909228582	1.14254643357438e-05	4.23432755421375e-09	Neutrophils
snapc521	2.17407634883405e-09	-1.15578474079292	0.061	0.297	5.49410834113853e-05	0.00302029878814893	-1.08268376624904	0.091	0.271	1	0.00302029878814893	4.34815269294148e-09	Neutrophils
napgb23	2.20697564534518e-09	-1.11802972530378	0.015	0.245	5.57724815335181e-05	0.00114139969835778	-1.21824411586328	0.023	0.234	1	0.00114139969835778	4.41395128581962e-09	Neutrophils
tppp218	2.23639858360147e-09	-1.43107915390586	0.023	0.239	5.65160286061927e-05	0.00141604366157687	-1.48511904323329	0.023	0.22	1	0.00141604366157687	4.47279716220144e-09	Neutrophils
NDUFA1319	2.53196562435966e-09	-1.01937166919223	0.221	0.416	6.39853032931929e-05	0.0288600879588394	-0.647485525776628	0.227	0.349	1	0.0288600879588394	5.06393124230845e-09	Neutrophils
degs15	2.5549572312856e-09	0.639216928109527	0.29	0.088	6.45663241918185e-05	7.06468443929885e-08	0.899200980796127	0.273	0.07	0.00178531640465521	7.06468443929885e-08	5.10991445604339e-09	Neutrophils
ap2m1b19	2.81212345294939e-09	-1.13914594345807	0.053	0.296	7.1065171779484e-05	0.000585312308020691	-1.13332142375929	0.091	0.315	1	0.000585312308020691	5.62424689799073e-09	Neutrophils
stx1b24	3.13803268091115e-09	-1.11875894785488	0.008	0.213	7.93012238793056e-05	0.000862948884309155	-1.10373664890772	0.023	0.224	1	0.000862948884309155	6.27606535197503e-09	Neutrophils
selenok12	3.18343260822625e-09	-1.05215114585483	0.229	0.449	8.04485254424857e-05	0.0006553640170561	-0.930034211795518	0.091	0.327	1	0.0006553640170561	6.36686520631826e-09	Neutrophils
si:ch211-195b15.823	3.1890804825759e-09	-1.38441279074528	0.031	0.267	8.05912528751755e-05	0.000262491805968182	-1.47509532342596	0	0.234	1	0.000262491805968182	6.37816095498155e-09	Neutrophils
wipf1b1	3.46457890215561e-09	0.509979924831939	0.107	0.023	8.75533734363745e-05	4.30586611811954e-09	0.445529240909057	0.114	0.012	0.000108813542670999	4.30586611811954e-09	6.9291577923079e-09	Neutrophils
ckmt127	3.4921484620466e-09	-1.20397672905419	0.031	0.259	8.82500837843796e-05	9.97838061305012e-05	-1.41571348291102	0.023	0.268	1	9.97838061305012e-05	6.98429691189809e-09	Neutrophils
fam49al21	3.64100581341734e-09	-1.06942379974669	0.046	0.268	9.20118579108696e-05	0.0564445058304422	-0.674484791938492	0.159	0.271	1	0.0564445058304422	7.28201161357775e-09	Neutrophils
slc25a55a7	3.84727429649904e-09	0.396964054857098	0.397	0.158	9.72244687468272e-05	1.24110659851925e-06	0.721683417959837	0.432	0.166	0.03136400485118	1.24110659851925e-06	7.69454857819653e-09	Neutrophils
acbd711	3.92968403239089e-09	-1.27547120830613	0.015	0.249	9.93070451825502e-05	0.000187615832704094	-1.58298449311221	0	0.268	1	0.000187615832704094	7.85936804933935e-09	Neutrophils
ywhaqa19	3.93701513538665e-09	-1.09361629303297	0.427	0.561	9.9492309486356e-05	2.36947521100117e-07	-1.2902892358581	0.25	0.591	0.00598790080572105	2.36947521100117e-07	7.87403025527319e-09	Neutrophils
psd3l23	3.99187133980666e-09	-1.35451434846474	0.053	0.308	0.000100878580628254	0.0195416038072827	-0.865835296489292	0.136	0.298	1	0.0195416038072827	7.98374266367828e-09	Neutrophils
ppiab20	4.09732318911083e-09	-0.585650181086385	0.794	0.77	0.00010354345431202	0.000103633859673843	-0.76503402602409	0.659	0.762	1	0.000103633859673843	8.19464636143359e-09	Neutrophils
clstn325	4.30012339004589e-09	-1.21918515614506	0.038	0.276	0.00010866841818985	0.00190830682989484	-0.682203594653911	0.068	0.27	1	0.00190830682989484	8.60024676160072e-09	Neutrophils
ginm110	4.36128679938793e-09	-1.16386325784588	0.046	0.272	0.000110214078707332	0.00310842667345813	-0.929338837207233	0.091	0.316	1	0.00310842667345813	8.72257357975504e-09	Neutrophils
ndufab1a20	4.42910725796239e-09	-1.07925106573174	0.115	0.335	0.000111927969515968	0.00889571441145106	-0.681224696960324	0.159	0.336	1	0.00889571441145106	8.85821449630779e-09	Neutrophils
sdcbp17	4.59469175916265e-09	-1.01678107789764	0.008	0.195	0.000116112455445799	0.00105779291650079	-1.12984235526903	0.023	0.202	1	0.00105779291650079	9.18938349721411e-09	Neutrophils
mgst3b6	5.01728785293492e-09	-1.09428496774591	0.023	0.224	0.000126791881331518	0.0016123974514441	-1.19524911486998	0	0.194	1	0.0016123974514441	1.00345756806967e-08	Neutrophils
timp2a17	5.71970521998853e-09	-1.26075255320673	0.046	0.274	0.00014454267061433	0.0264101446827754	-0.420893310516893	0.091	0.249	1	0.0264101446827754	1.1439410407262e-08	Neutrophils
sv2a21	5.88184777407252e-09	-1.31330597908933	0.008	0.205	0.000148640175098587	0.0201795908066484	-0.777124241489305	0.023	0.139	1	0.0201795908066484	1.17636955135489e-08	Neutrophils
AP3B223	5.94890245635583e-09	-1.01564776925155	0	0.195	0.000150334713974568	0.0152236569420089	-0.709275576367047	0.045	0.179	1	0.0152236569420089	1.18978048773222e-08	Neutrophils
elavl227	6.37637000648403e-09	-1.26766932817145	0.008	0.223	0.000161137246433858	0.000461115850380246	-1.30704216654219	0.023	0.233	1	0.000461115850380246	1.27527399723099e-08	Neutrophils
ndufs513	6.43628558041126e-09	-1.06852003558883	0.244	0.447	0.000162651372902573	0.0206587948673957	-0.682552178494779	0.227	0.355	1	0.0206587948673957	1.28725711193967e-08	Neutrophils
fam219ab17	6.46166744179108e-09	-1.01671010939042	0.015	0.213	0.000163292797921502	0.00296197088739313	-1.01063421398843	0	0.172	1	0.00296197088739313	1.2923334841829e-08	Neutrophils
sult4a127	6.79246602282364e-09	-1.11625612477283	0.023	0.245	0.000171652408862776	0.0022982754857383	-0.997746649226383	0.045	0.23	1	0.0022982754857383	1.35849319995097e-08	Neutrophils
ENSAMXG0000001689520	7.0464684270882e-09	-1.44918730378456	0.008	0.232	0.000178071303620946	0.00636476922920658	-1.12426536114914	0.045	0.22	1	0.00636476922920658	1.40929368045236e-08	Neutrophils
ENSAMXG0000001677113	7.20720549973814e-09	-1.02826169227527	0.061	0.255	0.000182133290183883	0.00235851984652993	-1.0396848367385	0.068	0.254	1	0.00235851984652993	1.44144109475324e-08	Neutrophils
SCD523	7.4378360420676e-09	-1.03548517599977	0.015	0.208	0.00018796155461909	0.00157707932883258	-1.1513121168977	0.023	0.213	1	0.00157707932883258	1.48756720288138e-08	Neutrophils
selenot1b3	7.57883019770277e-09	0.637826303622105	0.359	0.14	0.000191524617926147	0.0324619216194947	0.482428331465996	0.227	0.116	1	0.0324619216194947	1.51576603379669e-08	Neutrophils
ywhae18	8.08628583734029e-09	-0.994916006733123	0.221	0.45	0.000204348529395426	0.00354604928387462	-1.03322237899023	0.136	0.321	1	0.00354604928387462	1.61725716092925e-08	Neutrophils
atf222	9.13825266769684e-09	-1.12265377730795	0.13	0.359	0.000230932783165367	0.000395863033439953	-1.13675965770789	0.114	0.334	1	0.000395863033439953	1.8276505251886e-08	Neutrophils
stmn328	9.4616582759901e-09	-1.10962010653521	0.023	0.239	0.000239105566292546	0.000262491606249438	-1.31354707071133	0	0.236	1	0.000262491606249438	1.89233164624572e-08	Neutrophils
ppp1cb (1 of many).113	9.78674834230673e-09	-0.845452968608052	0.015	0.221	0.000247320917358433	0.00348791792354728	-0.934775457905992	0.045	0.243	1	0.00348791792354728	1.9573496588833e-08	Neutrophils
hes622	1.13995547202649e-08	-1.86833615181932	0.023	0.223	0.000288078147335813	0.0113081930403046	-1.42031432194655	0.068	0.222	1	0.0113081930403046	2.27991093105798e-08	Neutrophils
zgc:5649327	1.19049747302626e-08	-1.68011608780744	0.244	0.464	0.000300850616408467	0.0100636024046558	-0.65946158654931	0.295	0.416	1	0.0100636024046558	2.38099493187968e-08	Neutrophils
csdc2a19	1.20427768066083e-08	-1.02748495152541	0.038	0.244	0.000304333012679799	0.000450697527205663	-1.17979919141263	0.023	0.239	1	0.000450697527205663	2.40855534681881e-08	Neutrophils
syt1a25	1.20773929475916e-08	-1.25353282912039	0.015	0.218	0.000305207797178587	0.00780080140418856	-0.871199345676398	0.023	0.167	1	0.00780080140418856	2.41547857493197e-08	Neutrophils
NDUFB818	1.40770601401604e-08	-1.04850031051765	0.13	0.333	0.000355741386801995	0.0569416709843867	-0.645988895924725	0.159	0.297	1	0.0569416709843867	2.81541200821572e-08	Neutrophils
MBD318	1.42557515328508e-08	-1.07302010111112	0.008	0.22	0.000360257096986672	0.00394517410232683	-0.882025678372606	0.045	0.217	1	0.00394517410232683	2.85115028624751e-08	Neutrophils
map7d2b24	1.52169355000463e-08	-1.08025012633446	0.015	0.22	0.00038454717702167	0.00361150956070828	-0.949771294087511	0.023	0.2	1	0.00361150956070828	3.04338707685374e-08	Neutrophils
syt11b15	1.57311498663134e-08	-1.07290396080358	0	0.195	0.000397541888271605	0.00145472555806152	-1.16636217401431	0	0.191	1	0.00145472555806152	3.14622994851576e-08	Neutrophils
ENSAMXG0000001081724	1.90727035357588e-08	-1.18180901041574	0	0.202	0.00048198629105216	0.00502185600550382	-1.10444638157609	0	0.166	1	0.00502185600550382	3.81454067077494e-08	Neutrophils
ENSAMXG0000001236624	1.90727064334457e-08	-0.928123651418418	0	0.187	0.000481986364279607	0.025338370001006	-0.632349987266574	0.045	0.175	1	0.025338370001006	3.81454125031233e-08	Neutrophils
alyref6	1.98037795646043e-08	0.738418948346827	0.359	0.161	0.000500461313377114	0.015507958243913	0.908185467330206	0.205	0.103	1	0.015507958243913	3.96075587370188e-08	Neutrophils
ENSAMXG0000001903124	2.10425990157976e-08	-1.07041462865093	0.031	0.244	0.000531767519728222	0.000525006924035404	-1.38452497701008	0	0.225	1	0.000525006924035404	4.20851975888042e-08	Neutrophils
slc12a23	2.33009509986673e-08	0.543571569018428	0.145	0.036	0.00058883833268732	0.000761011844432162	0.785950591893466	0.136	0.039	1	0.000761011844432162	4.66019014544e-08	Neutrophils
rrad28	2.36663599965403e-08	-1.94281996291528	0.046	0.249	0.000598072583472569	0.000179729257071077	-1.93396387225998	0.045	0.301	1	0.000179729257071077	4.73327194329838e-08	Neutrophils
ENSAMXG000000277658	2.50575710432301e-08	-1.0258304001848	0.038	0.24	0.000633229877833467	0.00110312828380272	-1.1498627450477	0	0.19	1	0.00110312828380272	5.01151414585782e-08	Neutrophils
slc25a515	2.5746256780999e-08	0.349343873214856	0.962	0.754	0.000650633655112626	0.00849561439752114	0.257105741562818	0.886	0.75	1	0.00849561439752114	5.14925128991281e-08	Neutrophils
atp6v1h26	2.70281578943409e-08	-1.05020567165942	0.145	0.368	0.000683028578147889	7.12267859917598e-05	-1.47194137841369	0.091	0.35	1	7.12267859917598e-05	5.40563150581603e-08	Neutrophils
ankrd46a16	2.87645550338538e-08	-1.05552484931413	0.015	0.223	0.000726909070260521	0.0115441971013904	-0.947634111321678	0.068	0.207	1	0.0115441971013904	5.75291092403079e-08	Neutrophils
pebp1 (1 of many)17	2.99044926755647e-08	-1.21421878389289	0.046	0.27	0.000755716434404195	0.000153169256154885	-1.26772930263528	0.045	0.328	1	0.000153169256154885	5.98089844568504e-08	Neutrophils
galnt1626	3.0787464314097e-08	-1.01477356939659	0	0.188	0.000778030010681545	0.00830053160786933	-0.935343699784802	0.045	0.176	1	0.00830053160786933	6.15749276803259e-08	Neutrophils
DYNC1I1 (1 of many)21	3.22481546747689e-08	-0.917404934991566	0.023	0.204	0.000814943116786084	0.086545711773379	-0.312121515093668	0.045	0.121	1	0.086545711773379	6.44963083095942e-08	Neutrophils
hint115	3.27122257166983e-08	-1.05078501280222	0.237	0.426	0.000826670656086683	0.00106056478049672	-0.929643001152358	0.136	0.359	1	0.00106056478049672	6.54244503633069e-08	Neutrophils
grin1b22	3.34152516784141e-08	-1.14486086006696	0.038	0.238	0.000844436825165204	0.000495224491168892	-1.35687408302906	0.023	0.244	1	0.000495224491168892	6.6830502240249e-08	Neutrophils
plcxd322	3.5160464364754e-08	-1.16414496349206	0.015	0.206	0.000888540094961698	0.00225918077226739	-1.24926538808889	0.023	0.203	1	0.00225918077226739	7.03209274932497e-08	Neutrophils
ypel314	3.59053047923674e-08	-0.980417719568397	0.023	0.201	0.000907362957407917	0.00262988656834268	-1.16765004119214	0.023	0.213	1	0.00262988656834268	7.18106082955438e-08	Neutrophils
ndufb611	4.14053393297796e-08	-0.952282871898141	0.038	0.228	0.00104635433020286	0.00126731127812225	-0.992289646122248	0	0.17	1	0.00126731127812225	8.2810676945157e-08	Neutrophils
stxbp1a21	4.19230961438585e-08	-0.990304364073434	0.008	0.194	0.00105943856265145	0.00518840355819044	-1.0026433794325	0	0.165	1	0.00518840355819044	8.38461905301706e-08	Neutrophils
yjefn326	4.33218806163494e-08	-1.02994467423067	0.015	0.211	0.00109478724505577	0.00435168638475951	-1.08811727239984	0.045	0.21	1	0.00435168638475951	8.66437593559134e-08	Neutrophils
fkbp412	4.36847251303673e-08	0.348394723311689	0.656	0.37	0.00110395668876951	0.0869837580631577	0.295310060716735	0.545	0.385	1	0.0869837580631577	8.73694483523791e-08	Neutrophils
ATP5PD14	4.4773315318094e-08	-1.01451864587817	0.214	0.412	0.00113146645140355	0.00246250192500238	-0.946789909222063	0.136	0.333	1	0.00246250192500238	8.95466286315382e-08	Neutrophils
scamp24	4.78726839608101e-07	0.314105904433519	0.267	0.113	0.0120979059637363	4.56842637058184e-08	0.991059222976361	0.318	0.103	0.00115448702810974	4.78726839608101e-07	9.13685253245845e-08	Neutrophils
sdha15	4.81966166490629e-08	-1.01874542273008	0.061	0.267	0.00121797669933847	0.00104165945397163	-1.25960240651303	0.045	0.272	1	0.00104165945397163	9.63932309752116e-08	Neutrophils
ATP5IF110	5.48390771332042e-08	-0.895312377892497	0.527	0.602	0.0013858383182332	0.0129254869172231	-0.665086514451461	0.432	0.515	1	0.0129254869172231	1.09678151259084e-07	Neutrophils
hmgb1a19	3.74138444349695e-07	-0.965088772812518	0.061	0.279	0.00945485262716115	5.66040371017875e-08	-2.10897614043653	0.023	0.45	0.00143044062159927	3.74138444349695e-07	1.13208070999558e-07	Neutrophils
ndufs613	5.71307683535712e-08	-0.995630835883613	0.115	0.325	0.0014437516470631	0.00583420528484661	-0.836809816215981	0.091	0.264	1	0.00583420528484661	1.14261533443218e-07	Neutrophils
ndrg3b20	5.98541530409494e-08	-1.11833769562818	0.076	0.292	0.00151257430149783	0.00101623430882973	-1.2051897076409	0.023	0.246	1	0.00101623430882973	1.19708302499379e-07	Neutrophils
atp6v1d22	6.03659996043255e-08	-0.968992198268329	0.115	0.326	0.00152550917600091	0.0010501376522877	-1.09331231888162	0.091	0.316	1	0.0010501376522877	1.20731995564597e-07	Neutrophils
fundc210	6.28861002381039e-08	-0.875887583003327	0.153	0.368	0.00158919463911712	0.00148514844095021	-1.17235930873356	0.091	0.298	1	0.00148514844095021	1.25772196521546e-07	Neutrophils
acsl4a17	6.42804283387085e-08	0.724616285715455	0.519	0.283	0.0016244307045475	0.20637861018989	0.540133630395167	0.364	0.279	1	0.20637861018989	1.28560852545444e-07	Neutrophils
atp6v1c1b23	6.56117432691419e-08	-0.819392278143297	0.061	0.235	0.00165807436415448	0.00203705868122438	-1.02784358498251	0.068	0.226	1	0.00203705868122438	1.31223482233383e-07	Neutrophils
eno1b16	6.57181430813734e-08	-0.902159195314729	0	0.168	0.00166076319380939	0.0061039419215898	-0.935045098185526	0	0.149	1	0.0061039419215898	1.31436281843873e-07	Neutrophils
eef1a1l1 (1 of many)18	6.71895506141101e-08	0.282715859140431	0.87	0.658	0.00169794713356918	0.00337712098731308	0.423389961078813	0.773	0.727	1	0.00337712098731308	1.34379096713784e-07	Neutrophils
jagn1a22	6.92310676896616e-08	-1.10211620913147	0.023	0.217	0.00174953831158544	0.000243719021279402	-1.37502124241047	0	0.219	1	0.000243719021279402	1.38462130586382e-07	Neutrophils
necap122	7.717423595671e-08	-0.892020215693592	0.015	0.21	0.00195027011686202	0.000506460903027205	-1.24660727716532	0	0.232	1	0.000506460903027205	1.54348465957557e-07	Neutrophils
rgs5b24	7.93163234216853e-08	-1.8015356606167	0	0.178	0.00200440280918941	0.00588894228176942	-1.59597354674229	0.023	0.173	1	0.00588894228176942	1.58632640552292e-07	Neutrophils
si:ch73-127m5.122	7.93163351698794e-08	-0.989291305312787	0	0.181	0.00200440310607802	0.0187267015577654	-0.795304095191065	0.045	0.165	1	0.0187267015577654	1.58632664048678e-07	Neutrophils
ENSAMXG0000000871215	8.09621767733735e-08	-0.955720896710216	0.008	0.183	0.00204599516923992	0.217599337595647	-0.390295125496442	0.114	0.194	1	0.217599337595647	1.61924346991873e-07	Neutrophils
ENSAMXG000000022547	8.48351297654318e-08	0.51883619034484	0.313	0.162	0.00214386856430223	0.0193480128430242	0.389173198449711	0.25	0.14	1	0.0193480128430242	1.69670252333865e-07	Neutrophils
oaz1a19	8.61575564688254e-08	-0.746870245006237	0.695	0.67	0.00217728760952369	0.000131090933525928	-0.759084412484073	0.5	0.671	1	0.000131090933525928	1.72315105514526e-07	Neutrophils
rnd1b22	8.72169491624659e-08	-1.0392259928915	0.008	0.191	0.00220405952228468	0.00525822455839787	-0.936337675877396	0.023	0.179	1	0.00525822455839787	1.74433890718135e-07	Neutrophils
ENSAMXG0000000722513	9.02556770168329e-08	-0.789690847307234	0.634	0.699	0.00228085121389238	0.0295363434008989	-0.482322797563538	0.636	0.665	1	0.0295363434008989	1.80511345887579e-07	Neutrophils
ndufb517	9.58381129077611e-08	-1.01562549255753	0.069	0.268	0.00242192495129203	0.000383566620005857	-1.23214321711261	0.023	0.254	1	0.000383566620005857	1.91676216630578e-07	Neutrophils
sat1b2	1.00227089975821e-07	0.277688633100588	0.198	0.069	0.00253283879077898	0.583226987881244	-0.338726177809976	0.227	0.189	1	0.583226987881244	2.00454169906173e-07	Neutrophils
sem118	1.0348720000967e-07	-0.942621576570268	0.427	0.559	0.00261522503144437	0.000170115292017252	-0.760984311680906	0.25	0.498	1	0.000170115292017252	2.06974389309739e-07	Neutrophils
ENSAMXG0000000717616	1.10700885114943e-07	-0.89257357051667	0.031	0.214	0.00279752206773972	0.0259448057908964	-0.752331742637082	0.045	0.191	1	0.0259448057908964	2.214017579752e-07	Neutrophils
hp1bp312	1.15103507530978e-07	-1.1371379633467	0.046	0.255	0.00290878073881534	0.00312822882192204	-1.06453672148912	0.023	0.199	1	0.00312822882192204	2.30207001813138e-07	Neutrophils
necab122	1.26599737035045e-07	-1.08249484581122	0	0.167	0.00319930195461261	0.372921128521551	-0.562039078319643	0.114	0.15	1	0.372921128521551	2.53199458042596e-07	Neutrophils
pcbd117	1.28303144715904e-07	-0.974460653810527	0.023	0.209	0.0032423487701156	0.0198595378010788	-0.852859310833186	0.023	0.157	1	0.0198595378010788	2.56606272970111e-07	Neutrophils
pcbp212	1.38893397285944e-07	-0.91326761854647	0.076	0.267	0.0035099750428131	0.0309127056365844	-0.838144056568016	0.114	0.249	1	0.0309127056365844	2.77786775280513e-07	Neutrophils
stmn1a21	1.51835498034357e-07	-1.37297218478443	0.023	0.213	0.00383703487082625	0.000698622263117308	-1.6086058904208	0	0.198	1	0.000698622263117308	3.03670973014696e-07	Neutrophils
ENSAMXG0000001114023	1.59330602670825e-07	-1.02555231714792	0.008	0.191	0.00402644366009442	0.0124870605990661	-0.631801821146816	0.045	0.171	1	0.0124870605990661	3.18661179955409e-07	Neutrophils
cpne224	1.62807362164141e-07	-1.30574791009854	0.023	0.224	0.00411430484925002	0.000428251381428313	-1.48748419091622	0.023	0.245	1	0.000428251381428313	3.25614697822046e-07	Neutrophils
ndufs415	1.69995132016637e-07	-0.919895140624061	0.137	0.341	0.00429594698119243	0.000130929913959012	-1.36092198991802	0.023	0.281	1	0.000130929913959012	3.39990235134929e-07	Neutrophils
rtn4rl2a25	1.75285980126688e-07	-2.04362099680399	0.031	0.225	0.00442965200378153	0.144248035823807	-1.4708831082504	0.136	0.208	1	0.144248035823807	3.50571929528201e-07	Neutrophils
cst312	0.107454201861462	1.25384059780252	0.55	0.716	1	1.81295031183776e-07	1.93665176563635	0.727	0.711	0.00458150673304522	0.107454201861462	3.62590029499665e-07	Neutrophils
nucks1b17	1.82876725934413e-07	-1.02807273561206	0.046	0.249	0.00462147774108856	0.00312391850083626	-1.10930456358564	0.068	0.236	1	0.00312391850083626	3.6575341842493e-07	Neutrophils
ssr46	1.83116920977592e-07	0.444323734236881	0.466	0.218	0.00462754771002473	0.00336301910832394	0.398633217300272	0.341	0.163	1	0.00336301910832394	3.66233808423378e-07	Neutrophils
sgcb15	1.83546282948524e-07	-0.845652220157413	0	0.156	0.00463839811639216	0.00226483803629416	-1.01667511686535	0	0.172	1	0.00226483803629416	3.67092532207811e-07	Neutrophils
cisd118	1.88563205956565e-07	-0.93032263156931	0.031	0.22	0.00476518077772836	0.000451837836177719	-1.23347692364701	0.023	0.248	1	0.000451837836177719	3.77126376357048e-07	Neutrophils
ewsr1a14	1.94755501809363e-07	-0.993786995625766	0.038	0.222	0.00492166628622442	0.000735378905959585	-1.15507427282346	0.045	0.232	1	0.000735378905959585	3.89510965689021e-07	Neutrophils
pabpn112	1.9504164338846e-07	-0.987515711050814	0.069	0.256	0.00492889737006977	0.012023025964482	-0.979015929050276	0.045	0.195	1	0.012023025964482	3.90083248735677e-07	Neutrophils
camk2n1a19	2.01333783015409e-07	-1.0666632337768	0	0.164	0.00508790603058241	0.00789994028498051	-1.04958296773196	0	0.148	1	0.00789994028498051	4.02667525495527e-07	Neutrophils
dnajc1216	2.05231881225745e-07	-0.843849923792922	0.008	0.17	0.0051864148704558	0.00672579920596048	-0.899208506834863	0	0.153	1	0.00672579920596048	4.10463720331365e-07	Neutrophils
zgc:566767	2.11278714038115e-07	0.368460718904581	0.824	0.553	0.0053392243824572	0.000878196166310593	0.336125780250186	0.727	0.481	1	0.000878196166310593	4.22557383437535e-07	Neutrophils
ndufa1014	2.14656453349509e-07	-0.913356286421752	0.053	0.226	0.00542458323259544	0.0392783008825026	-0.846723701089754	0.091	0.222	1	0.0392783008825026	4.29312860621625e-07	Neutrophils
nfe2l2a4	7.39374339093897e-07	0.374855264739429	0.282	0.11	0.0186847289232419	2.18422345871898e-07	0.892160720246189	0.318	0.087	0.00551975110252874	7.39374339093897e-07	4.36844644035475e-07	Neutrophils
PAIP2B14	2.32192005663887e-07	-0.927427926101322	0.099	0.303	0.0058677241751321	0.0430884076426176	-0.392407311272839	0.114	0.235	1	0.0430884076426176	4.64383957414648e-07	Neutrophils
syngr3b17	2.47400499560606e-07	-0.98555490747982	0.015	0.194	0.00625205802439607	0.000804831857654594	-1.17619742451265	0	0.205	1	0.000804831857654594	4.94800937914205e-07	Neutrophils
gdi112	2.5612255088323e-07	-0.89018327109563	0.031	0.189	0.00647247298337011	0.0414546018374415	-0.555414137056889	0.068	0.189	1	0.0414546018374415	5.12245036167699e-07	Neutrophils
celf3b19	2.61858463329762e-07	-0.963121665032301	0.015	0.177	0.00661742522680641	0.00385224987167592	-1.01947100791863	0.045	0.19	1	0.00385224987167592	5.23716858089668e-07	Neutrophils
gria3b18	2.63566890387409e-07	-1.22850372363183	0.031	0.229	0.00666059888698022	0.00653937132335787	-1.05430733826224	0.045	0.216	1	0.00653937132335787	5.27133711307313e-07	Neutrophils
tpi1b20	2.65389783588569e-07	-0.943229094810156	0.13	0.292	0.00670666522106673	0.00826540394186368	-0.923718503212799	0.114	0.293	1	0.00826540394186368	5.30779496745401e-07	Neutrophils
si:dkeyp-69c1.720	2.80687031703947e-07	-0.936384840574531	0.008	0.176	0.00709324197819045	0.0188079653697708	-0.537651122255504	0.045	0.198	1	0.0188079653697708	5.61373984622685e-07	Neutrophils
ENSAMXG0000000160313	2.5126791880953e-05	-0.484891307876399	0.603	0.661	0.634979157623562	2.8546999178709e-07	-1.16140538641986	0.386	0.673	0.00721411216245156	2.5126791880953e-05	5.70939902081064e-07	Neutrophils
nptxrb18	2.97645441863309e-07	-0.948538115358194	0.008	0.172	0.00752179796132769	0.00903211576873114	-0.907768090662195	0.045	0.191	1	0.00903211576873114	5.95290795133809e-07	Neutrophils
plekhb212	3.42055171112019e-07	-0.892623128053105	0.015	0.183	0.00864407622917183	0.0127889221600773	-0.759546376964322	0.091	0.238	1	0.0127889221600773	6.84110225222298e-07	Neutrophils
ndufa1212	3.53214643040511e-07	-0.872485363417987	0.191	0.374	0.00892608724427676	0.00262281535865216	-1.03354285695529	0.068	0.273	1	0.00262281535865216	7.06429161320439e-07	Neutrophils
lipf5	3.70600243044671e-07	0.256758957971723	0.176	0.064	0.00936543874198187	0.000143223850495387	0.414351089198862	0.182	0.053	1	0.000143223850495387	7.41200348744801e-07	Neutrophils
NDUFB112	3.86888847442574e-07	-1.07500025356959	0.198	0.399	0.00977706806372128	0.00074551743359483	-0.85830266363956	0.045	0.275	1	0.00074551743359483	7.73777545202167e-07	Neutrophils
fundc117	4.1592107227665e-07	-0.876322594005271	0.008	0.176	0.0105107414175032	0.00745512346781161	-0.834494556936286	0.023	0.165	1	0.00745512346781161	8.31841971562962e-07	Neutrophils
nrxn3a29	4.1980623854669e-07	-1.09535974828645	0	0.157	0.0106089234543134	0.0215178757551273	-0.640095778809166	0.023	0.135	1	0.0215178757551273	8.39612300856102e-07	Neutrophils
ndufv214	4.3112112879199e-07	-0.85908810905199	0.076	0.244	0.0108948620457024	0.0567314625065319	-0.636970830727924	0.114	0.217	1	0.0567314625065319	8.62242071718552e-07	Neutrophils
ccng17	4.37129956767768e-07	0.411864877432956	0.725	0.433	0.0110467111374783	0.242290468486653	0.253062132923325	0.5	0.414	1	0.242290468486653	8.74259722452937e-07	Neutrophils
atp6v1b223	4.44521464820967e-07	-0.982382087701908	0.015	0.193	0.0112335019374906	0.00277055937271904	-1.14969025101033	0	0.174	1	0.00277055937271904	8.89042732042601e-07	Neutrophils
ENSAMXG0000001865121	4.49889640166663e-07	-0.647706509722074	0.206	0.413	0.0113691610966518	0.00931855531091776	-1.05276848225317	0.227	0.398	1	0.00931855531091776	8.99779077932638e-07	Neutrophils
ppp1cb (1 of many)15	4.50363650706847e-07	-1.01701328755849	0.038	0.254	0.0113811398170127	0.000653544118869512	-1.33292777310805	0.023	0.251	1	0.000653544118869512	9.00727098586275e-07	Neutrophils
fosl1a20	4.58625740257568e-07	-1.18422942322969	0.031	0.205	0.011589931082049	0.0184667641249353	-0.52147186380856	0.068	0.226	1	0.0184667641249353	9.17251270177566e-07	Neutrophils
phactr3b22	4.59900715329551e-07	-1.31109950577267	0	0.171	0.0116221509770931	0.0134034133286425	-1.06114403967941	0.023	0.16	1	0.0134034133286425	9.19801219150434e-07	Neutrophils
ENSAMXG0000000439816	4.6413469919325e-07	-0.858427419836702	0.008	0.148	0.0117291479833126	0.0123351072999779	-0.765200600444042	0	0.109	1	0.0123351072999779	9.28269182965482e-07	Neutrophils
pitpnbl16	4.64779607637096e-07	-0.886146840543868	0.053	0.243	0.0117454454645971	0.0786648894187777	-0.835677569440859	0.114	0.232	1	0.0786648894187777	9.29558999254109e-07	Neutrophils
epb41a13	5.42441609390846e-07	-0.939339472618735	0.008	0.17	0.0137080419109161	0.0832394656969378	-0.500423805139909	0.045	0.125	1	0.0832394656969378	1.08488292453879e-06	Neutrophils
cadm415	5.73687980161434e-07	-1.0536385111936	0.023	0.195	0.0144976689466596	0.00401270108577594	-1.01898540332892	0.023	0.199	1	0.00401270108577594	1.14737563120497e-06	Neutrophils
oaz1b18	5.81723477409479e-07	-0.518947429106609	0.832	0.778	0.0147007339976149	0.00891922263393681	-0.413449363049013	0.773	0.773	1	0.00891922263393681	1.16344661641675e-06	Neutrophils
adcyap1r1b19	5.82700416084965e-07	-1.04009800851348	0.008	0.188	0.0147254222148832	0.00470403051473846	-1.00471495494071	0	0.16	1	0.00470403051473846	1.16540049263016e-06	Neutrophils
cadpsb13	5.92286965457769e-07	-0.86622171389457	0.008	0.156	0.0149676839040833	0.053980630677363	-0.668573796851691	0.023	0.141	1	0.053980630677363	1.18457358011169e-06	Neutrophils
tox218	6.40793993552459e-07	-1.00086340382928	0.008	0.179	0.0161935050110642	0.013584431437717	-0.900567398114409	0.023	0.179	1	0.013584431437717	1.28158757648798e-06	Neutrophils
atp5mc3b16	6.41091913626954e-07	-0.702276263693282	0.611	0.602	0.0162010337492667	0.0828850967966526	-0.455169821530743	0.545	0.534	1	0.0828850967966526	1.28218341625507e-06	Neutrophils
spina13	6.46190894678315e-07	-0.821883064357759	0.046	0.22	0.0163298900994157	0.0263334495506391	-0.728048087628088	0.045	0.181	1	0.0263334495506391	1.29238137179396e-06	Neutrophils
HADHB10	6.83030642734825e-07	-0.931276251487483	0.031	0.21	0.0172608673725518	0.0238694523736599	-0.76342738413613	0.091	0.221	1	0.0238694523736599	1.36606081893879e-06	Neutrophils
clu15	7.06216056284013e-07	-1.11599325278468	0.008	0.162	0.0178467859583533	0.00869061985298384	-1.26470154546009	0.023	0.18	1	0.00869061985298384	1.41243161382691e-06	Neutrophils
ndufb216	7.0724202368866e-07	-0.96977664526425	0.168	0.341	0.0178727131806361	0.00111786690305352	-0.983177909293655	0.091	0.297	1	0.00111786690305352	1.41448354718604e-06	Neutrophils
ENSAMXG0000001682420	7.27344117768862e-07	-0.891824176537267	0.023	0.173	0.0183807132001369	0.0646587623358599	-0.404451792882191	0.045	0.14	1	0.0646587623358599	1.45468770650826e-06	Neutrophils
pygmb10	7.92651795924126e-07	-0.847792272898751	0	0.158	0.0200311035347986	0.00765035335801309	-0.845879838364883	0	0.137	1	0.00765035335801309	1.58530296355138e-06	Neutrophils
zgc:10184021	7.92652021286058e-07	-0.92455424363434	0	0.165	0.02003110922992	0.00338350616082169	-1.1313324536907	0	0.184	1	0.00338350616082169	1.58530341427489e-06	Neutrophils
atp5pd14	8.47135840192625e-07	-0.947972949649794	0.153	0.326	0.0214079698175078	0.00615116594243813	-1.02206314407918	0.091	0.25	1	0.00615116594243813	1.69427096274612e-06	Neutrophils
tram21	9.00589526711981e-07	0.262535475259007	0.107	0.034	0.0227587979295385	1.35920062683909e-06	0.436075228856435	0.114	0.014	0.0343483590408507	1.35920062683909e-06	1.80117824236246e-06	Neutrophils
cetn311	9.49312530953862e-07	-0.761751882584441	0	0.144	0.0239900769697351	0.0855772634604657	-0.521958969042068	0.068	0.155	1	0.0855772634604657	1.89862416071344e-06	Neutrophils
fgf13a18	9.49312799992807e-07	-0.896496173237277	0	0.154	0.0239900837686182	0.010868248932486	-0.87872434786369	0	0.135	1	0.010868248932486	1.89862469879082e-06	Neutrophils
soul311	9.63998633128902e-07	-0.978334400782781	0.031	0.211	0.0243612094578005	0.193917006131262	-0.656146242068241	0.091	0.131	1	0.193917006131262	1.92799633696444e-06	Neutrophils
add3b25	9.65340567937748e-07	-1.24006580841944	0.015	0.194	0.0243951214923548	0.00197818669533514	-1.38510737444609	0	0.177	1	0.00197818669533514	1.93068020399309e-06	Neutrophils
hif1ab4	9.8115984099931e-07	0.557524375081502	0.351	0.176	0.0247948903418936	0.202355094458592	0.486054969803145	0.205	0.146	1	0.202355094458592	1.96231871932399e-06	Neutrophils
ndufb710	9.94759934016872e-07	-0.931293789332944	0.176	0.347	0.0251385782925404	0.00336710230268381	-0.926562781151595	0.091	0.291	1	0.00336710230268381	1.98951887848642e-06	Neutrophils
sqor1	1.00126632648116e-06	0.620840497203143	0.214	0.086	0.0253030013365055	0.0113279750469161	0.631305723485371	0.182	0.087	1	0.0113279750469161	2.00253165042807e-06	Neutrophils
id426	1.00241108906596e-06	-1.56042686746262	0.008	0.184	0.0253319306317858	0.00364806703671592	-1.90673355581077	0.045	0.224	1	0.00364806703671592	2.00482117330392e-06	Neutrophils
zgc:19467823	1.003108784942e-06	-0.981549642467169	0.008	0.159	0.0253495621042694	0.00458388117783525	-1.09324295752111	0.023	0.165	1	0.00458388117783525	2.00621656365677e-06	Neutrophils
atp1a3b18	1.01712064625994e-06	-1.04848894731218	0.015	0.145	0.0257036558516349	0.0245320589583268	-0.900192962440163	0	0.104	1	0.0245320589583268	2.03424025798547e-06	Neutrophils
grin1a (1 of many)19	1.0982439248051e-06	-0.921997359684197	0.031	0.19	0.0277537222237497	0.0122336948918071	-1.03129967760563	0.023	0.155	1	0.0122336948918071	2.19648664347049e-06	Neutrophils
ENSAMXG0000001124216	1.12459974122305e-06	-0.878143917569162	0.008	0.162	0.0284197600604476	0.0164798461137972	-0.776936200986657	0.023	0.138	1	0.0164798461137972	2.24919821772151e-06	Neutrophils
ankrd46b18	1.13243553598582e-06	-0.841959728244835	0.008	0.167	0.0286177784298976	0.00150556710588075	-1.08132972328379	0	0.19	1	0.00150556710588075	2.26486978956139e-06	Neutrophils
si:ch211-234p18.316	1.1338302475773e-06	-0.972673961829858	0.015	0.177	0.028653024186526	0.073452154535745	-0.293479397714631	0.068	0.157	1	0.073452154535745	2.26765920958357e-06	Neutrophils
celf3a19	1.13631571365256e-06	-0.858378597038775	0	0.147	0.0287158343997138	0.0191818821994128	-0.835181602930911	0.045	0.157	1	0.0191818821994128	2.27263013609172e-06	Neutrophils
gpx4b14	1.167358381258e-06	-0.897731015399211	0.168	0.35	0.0295003136527709	0.0690884739592464	-0.582718850970659	0.205	0.292	1	0.0690884739592464	2.33471539979041e-06	Neutrophils
paip2b10	1.19026389274059e-06	-0.975310251239773	0.145	0.325	0.0300791588334474	0.00457325950782603	-1.02723431147273	0.136	0.309	1	0.00457325950782603	2.38052636875304e-06	Neutrophils
spock216	1.19383243481816e-06	-1.03488654274069	0.023	0.195	0.0301693394602898	0.0232536833137408	-0.907538452965335	0.045	0.193	1	0.0232536833137408	2.38766344440044e-06	Neutrophils
dnajc618	1.19567465882418e-06	-0.863470392643081	0.015	0.174	0.0302158943031459	0.101024457020376	-0.571861547434134	0.045	0.134	1	0.101024457020376	2.39134788801047e-06	Neutrophils
calr3b4	6.31349025799868e-05	0.372418405561713	0.176	0.07	1	1.21916599547795e-06	0.948605679384864	0.318	0.095	0.0308095438717233	6.31349025799868e-05	2.43833050459018e-06	Neutrophils
eno1a24	1.22346617815479e-06	-0.956249891889845	0.282	0.431	0.0309182137881497	0.0843290592432027	-0.520801242473761	0.364	0.451	1	0.0843290592432027	2.44693085944009e-06	Neutrophils
gabra122	1.22350342107774e-06	-0.994552852972828	0.023	0.175	0.0309191549540554	0.00787116197504175	-1.08516796904671	0.023	0.174	1	0.00787116197504175	2.44700534519485e-06	Neutrophils
mapre219	1.34693496853576e-06	-0.847787833063437	0.122	0.305	0.0340383935898671	0.000853193872176133	-1.23568572248503	0.091	0.318	1	0.000853193872176133	2.6938681228377e-06	Neutrophils
dkk3a23	1.36016835367956e-06	-0.780246573300491	0.008	0.143	0.0343728144658362	0.0389806759313494	-0.651791677340207	0.023	0.141	1	0.0389806759313494	2.72033485730117e-06	Neutrophils
ENSAMXG0000001894619	1.45971557942446e-06	-0.848757240221821	0.008	0.156	0.0368884724076355	0.0179784043408962	-0.818453191416181	0	0.127	1	0.0179784043408962	2.91942902807935e-06	Neutrophils
sat1a.227	1.56664499906802e-06	-0.353818218937676	0.435	0.214	0.039590685771448	7.4547674703902e-05	0.365689347312878	0.523	0.237	1	7.4547674703902e-05	3.13328754375949e-06	Neutrophils
tspan18a17	1.62544877907766e-06	-1.02961344538626	0	0.161	0.0410767160960716	0.00610394046063843	-1.05451985836981	0	0.148	1	0.00610394046063843	3.2508949160716e-06	Neutrophils
spryd7b20	1.6254508323752e-06	-0.769874354118494	0	0.148	0.0410767679849537	0.00997648156132343	-0.784672325777785	0.023	0.149	1	0.00997648156132343	3.25089902266e-06	Neutrophils
ncalda21	1.63718237786461e-06	-1.08308494049677	0.038	0.223	0.0413732358710165	0.00176198445320043	-1.27020648457493	0.023	0.219	1	0.00176198445320043	3.27436207536307e-06	Neutrophils
fam234b17	1.71281830447412e-06	-0.901473148641009	0.038	0.19	0.0432846313723655	0.0962583942498289	-0.704495786865043	0.045	0.128	1	0.0962583942498289	3.42563367520169e-06	Neutrophils
atp2b1a18	1.7580052645114e-06	-0.985012931997431	0.107	0.293	0.0444265510394676	0.0413592033031331	-0.43652462961088	0.091	0.212	1	0.0413592033031331	3.51600743844029e-06	Neutrophils
nr2f1a18	1.77703996153366e-06	-1.04630434170938	0	0.157	0.0449075768679172	0.00957050490179935	-1.17434619598629	0	0.153	1	0.00957050490179935	3.5540767651963e-06	Neutrophils
anks1b12	1.79843900052439e-06	-0.828211092771157	0.008	0.15	0.0454483519822518	0.149703344516393	-0.563687857445564	0.045	0.118	1	0.149703344516393	3.59687476666593e-06	Neutrophils
elavl425	1.83614976272735e-06	-1.07409598661129	0.023	0.191	0.0464013406538828	0.00149164539731732	-1.16233449643885	0.023	0.199	1	0.00149164539731732	3.67229615400875e-06	Neutrophils
NHLRC317	1.84141199355662e-06	-0.835914714026225	0.061	0.227	0.0465343224891695	0.00201519303655016	-1.08164052562616	0.045	0.235	1	0.00201519303655016	3.68282059631512e-06	Neutrophils
si:ch211-113g11.616	1.94250633635281e-06	-0.864252903025941	0	0.151	0.0490890776259718	0.0242825237467454	-0.826887792940232	0.023	0.146	1	0.0242825237467454	3.88500889937475e-06	Neutrophils
mdh1aa19	2.02917451371343e-06	-0.955890531431032	0.221	0.348	0.0512792691360522	0.037193655714853	-0.798034924083736	0.273	0.353	1	0.037193655714853	4.05834490987766e-06	Neutrophils
r3hdm124	2.03196244966859e-06	-1.07466546808822	0.023	0.192	0.0513497230655749	0.00110312835507739	-1.19704896849791	0	0.173	1	0.00110312835507739	4.06392077046579e-06	Neutrophils
minos117	2.03500250805381e-06	-0.88113798485391	0.061	0.219	0.0514265483810279	0.0538439870706716	-0.761486295817717	0.068	0.174	1	0.0538439870706716	4.07000087487241e-06	Neutrophils
prrt118	2.03930019084148e-06	-0.91021568910087	0.046	0.212	0.0515351551227552	0.00150556710588075	-1.15808802933608	0	0.188	1	0.00150556710588075	4.0785962229377e-06	Neutrophils
dbnlb1	3.1786718832759e-06	0.705359485326243	0.229	0.099	0.0803282171622653	2.08495157054218e-06	0.706458152607033	0.25	0.063	0.0526888111391714	3.1786718832759e-06	4.16989879406131e-06	Neutrophils
ENSAMXG0000001754520	2.13987381278222e-06	-0.779041165900115	0.015	0.153	0.0540767511228195	0.0214419413372768	-0.328833427467931	0.023	0.153	1	0.0214419413372768	4.27974304650451e-06	Neutrophils
hist2h2l12	2.21277438009588e-06	-0.89129772225046	0.031	0.188	0.0559190213594029	0.00349784473848755	-1.0930900316392	0.023	0.19	1	0.00349784473848755	4.4255438638213e-06	Neutrophils
calr17	2.23946929491332e-06	-0.851083124443112	0.023	0.183	0.0565936285517545	0.00100127728883309	-1.05444460037701	0.023	0.219	1	0.00100127728883309	4.47893357460392e-06	Neutrophils
slirp14	2.25853430845538e-06	-0.891896640016417	0.115	0.295	0.0570754205089759	0.0201619529611636	-0.564757518487253	0.091	0.229	1	0.0201619529611636	4.51706351593354e-06	Neutrophils
UQCRFS117	2.37301761645831e-06	-0.935068795332809	0.183	0.364	0.0599685281855178	0.00132098556217318	-1.13267199217869	0.182	0.35	1	0.00132098556217318	4.746029601704e-06	Neutrophils
COX7A2L (1 of many)4	2.39412609147222e-06	0.426833895859691	0.397	0.175	0.0605019604575945	0.00061179442718192	0.461471899031348	0.364	0.154	1	0.00061179442718192	4.78824645110471e-06	Neutrophils
n4bp11	8.6916786021451e-06	0.634154774927281	0.107	0.029	0.219647409954809	2.4199208168108e-06	0.786642214594328	0.136	0.023	0.0611538189616257	8.6916786021451e-06	4.83983577760484e-06	Neutrophils
ENSAMXG000000168523	2.44945312604915e-06	0.368400636582355	0.214	0.074	0.0619001299483882	0.00401101587010063	0.708536947551176	0.182	0.069	1	0.00401101587010063	4.89890025227769e-06	Neutrophils
chd314	2.49358023938023e-06	-0.902017270710732	0.031	0.188	0.0630152662293778	0.114426461562808	-0.426827489008344	0.068	0.144	1	0.114426461562808	4.98715426081805e-06	Neutrophils
vgf23	2.52198164152756e-06	-1.00862556449511	0.008	0.144	0.0637329980630429	0.0295607952223504	-0.87725566730168	0.023	0.146	1	0.0295607952223504	5.04395692266371e-06	Neutrophils
ENSAMXG0000000688419	2.57909462339138e-06	-0.958164512322001	0.015	0.154	0.0651763002277235	0.113446087678349	-0.388906100023121	0.045	0.123	1	0.113446087678349	5.15818259505368e-06	Neutrophils
pclob19	2.62286922804357e-06	-0.71258542801344	0.015	0.146	0.0662825282618891	0.0533558054482761	-0.605177685416937	0.023	0.112	1	0.0533558054482761	5.24573157664416e-06	Neutrophils
ube2e313	2.62695935471155e-06	-0.768531549888836	0.015	0.17	0.0663858898529155	0.0125255271803345	-0.647317156971388	0.023	0.166	1	0.0125255271803345	5.25391180850764e-06	Neutrophils
nudt1420	2.72950752809241e-06	-0.864040192419937	0.061	0.231	0.0689773847424232	0.0317708831509849	-0.959857514749001	0.114	0.231	1	0.0317708831509849	5.45900760597347e-06	Neutrophils
camk2g218	2.87039635108295e-06	-0.960119109716021	0.023	0.188	0.0725377861882171	0.0489622075405984	-0.861752860468857	0.068	0.164	1	0.0489622075405984	5.74078446299068e-06	Neutrophils
ormdl16	2.8865796377981e-06	-0.815874721427128	0.061	0.216	0.0729467540267957	0.15636006738071	-0.726470995079364	0.136	0.223	1	0.15636006738071	5.77315094325418e-06	Neutrophils
trappc6b9	2.91045633434045e-06	-0.804487567924709	0.107	0.287	0.0735501420251175	0.00201079841510853	-0.999030853137361	0.068	0.262	1	0.00201079841510853	5.82090419792482e-06	Neutrophils
fez114	2.93184432685913e-06	-0.975750792199977	0.031	0.22	0.0740906379840571	0.00118406857577071	-1.23713300278344	0.023	0.222	1	0.00118406857577071	5.86368005800711e-06	Neutrophils
ING118	3.02572748905774e-06	-0.842160828178195	0	0.14	0.0764631593759782	0.0170930207240508	-0.74703507026208	0.023	0.146	1	0.0170930207240508	6.05144582308865e-06	Neutrophils
mycb18	3.02590298975301e-06	-1.08050565494916	0.046	0.2	0.0764675944540484	0.00536024934825207	-1.13860573280539	0	0.145	1	0.00536024934825207	6.05179682341712e-06	Neutrophils
pfdn610	3.0467867293306e-06	-0.807768158718772	0.038	0.182	0.0769953474369135	0.0759880014225819	-0.587005295223574	0.068	0.161	1	0.0759880014225819	6.09356417575183e-06	Neutrophils
tspan13b16	3.15317181102582e-06	-0.837719838112791	0.008	0.176	0.0796838048364334	0.0250699372629604	-0.588266156493005	0.045	0.155	1	0.0250699372629604	6.30633367955917e-06	Neutrophils
slc35f120	3.30486025841191e-06	-0.762359765227301	0	0.133	0.0835171235903273	0.0794206580640388	-0.487998082966209	0.045	0.139	1	0.0794206580640388	6.60970959472249e-06	Neutrophils
ENSAMXG0000000919318	3.32585706212291e-06	-0.911766556533246	0.008	0.161	0.084047733816908	0.118387073326036	-0.490554329092481	0.045	0.119	1	0.118387073326036	6.65170306292062e-06	Neutrophils
lhfpl318	3.35643357530978e-06	-0.787677002970181	0.008	0.138	0.0848204328816535	0.0492036165481094	-0.669302519684645	0.023	0.108	1	0.0492036165481094	6.71285588497322e-06	Neutrophils
stau213	3.66445392867303e-06	-0.712229188371552	0.015	0.16	0.0926044152314961	0.0473382581426018	-0.667495021405574	0.023	0.126	1	0.0473382581426018	7.32889442912346e-06	Neutrophils
isca212	3.73275038815887e-06	-0.870417905023321	0.031	0.185	0.0943303350591628	0.0191682491467903	-0.679504738529781	0.045	0.164	1	0.0191682491467903	7.46548684289228e-06	Neutrophils
klf6a19	3.79876853842305e-06	0.421986486273518	0.45	0.25	0.0959986797344889	7.13046898800283e-05	0.67028919542208	0.477	0.21	1	7.13046898800283e-05	7.5975226462037e-06	Neutrophils
eif1axb7	3.84886010539994e-06	-0.853426625062818	0.099	0.279	0.097264543723562	0.0811156343863044	-0.638656534924046	0.114	0.205	1	0.0811156343863044	7.69770539707578e-06	Neutrophils
fosaa24	3.91842939557201e-06	-0.860325936657434	0.008	0.136	0.0990226292555002	0.00358433758765925	-1.17368246403537	0.023	0.183	1	0.00358433758765925	7.83684343705508e-06	Neutrophils
plk323	3.92739264183468e-06	-0.904484063744654	0.008	0.14	0.0992491394518042	0.00399169933343337	-1.10548781966172	0	0.156	1	0.00399169933343337	7.85476985925641e-06	Neutrophils
nat913	3.93351636025458e-06	-0.767072685921564	0.023	0.163	0.0994038919399936	0.0152069639469376	-0.769973839594991	0.045	0.155	1	0.0152069639469376	7.86701724795822e-06	Neutrophils
cdh216	4.03679829756158e-06	-0.960255753581587	0.008	0.175	0.102013929777679	0.00470403165308364	-1.06152818738792	0	0.167	1	0.00470403165308364	8.07358029938266e-06	Neutrophils
upf3a19	4.06027169666572e-06	-0.774221747430473	0.008	0.146	0.102607126046439	0.00306236673299289	-0.974846998349852	0	0.157	1	0.00306236673299289	8.12052690752519e-06	Neutrophils
ENSAMXG0000002425110	4.11783366036196e-06	-1.03567197847888	0.061	0.236	0.104061774431007	0.00056338728426028	-1.35233605299317	0.023	0.215	1	0.00056338728426028	8.23565036416986e-06	Neutrophils
emp122	4.15097019321664e-06	-0.694317911649283	0.008	0.147	0.104899167752778	0.0268196117369128	-0.801278979787016	0.023	0.134	1	0.0268196117369128	8.30192315587973e-06	Neutrophils
psma810	4.37404398730538e-06	-0.788449141836725	0.031	0.202	0.110536465603194	0.00880416256555605	-0.993105067314474	0.045	0.203	1	0.00880416256555605	8.74806884234997e-06	Neutrophils
rybpa15	4.47961395622236e-06	-0.857185761138958	0.015	0.17	0.113204324287695	0.00988556999934501	-0.890326545427676	0.023	0.16	1	0.00988556999934501	8.95920784550352e-06	Neutrophils
spryd7a24	4.51789365843627e-06	-0.84315990817644	0.168	0.307	0.114171690642343	0.00158120271240009	-0.98473227440992	0.136	0.335	1	0.00158120271240009	9.03576690550944e-06	Neutrophils
ENSAMXG0000002073812	4.606042075861e-06	-0.80316840520712	0.046	0.185	0.116399289299083	0.334201205105461	-0.346521388218327	0.091	0.153	1	0.334201205105461	9.21206293609839e-06	Neutrophils
slc32a129	4.75783160463529e-06	-1.05001092525649	0.015	0.153	0.120235162480738	0.035911367370562	-0.527494079712548	0.045	0.168	1	0.035911367370562	9.51564057230901e-06	Neutrophils
olfm1a20	4.96145162717662e-06	-0.995015822931272	0.015	0.162	0.12538084407038	0.00486044964809445	-1.05389038129035	0	0.15	1	0.00486044964809445	9.92287863835099e-06	Neutrophils
pde6d28	5.04950224519369e-06	-1.29362499356632	0.008	0.166	0.12760597123829	0.00316602012424	-1.59906263565394	0	0.163	1	0.00316602012424	1.00989789929145e-05	Neutrophils
sept616	5.24570740056889e-06	-0.841357804303268	0.031	0.187	0.132564271719776	0.00666455203621275	-0.689015838422901	0.023	0.171	1	0.00666455203621275	1.04913872836917e-05	Neutrophils
ENSAMXG0000000681321	5.25673488793831e-06	-0.875562836490953	0.374	0.499	0.132842947353089	0.00019351362262488	-1.0862019978442	0.273	0.501	1	0.00019351362262488	1.05134421426149e-05	Neutrophils
ndufa311	5.30850235475568e-06	-0.845653649586885	0.13	0.296	0.134151163007031	0.00947555352077704	-0.867961060493698	0.068	0.247	1	0.00947555352077704	1.06169765293141e-05	Neutrophils
nptnb17	5.35093798191433e-06	-0.921411274832277	0.015	0.16	0.135223553740957	0.0347828313172048	-0.923496081766811	0.023	0.147	1	0.0347828313172048	1.07018473312914e-05	Neutrophils
dbn113	5.5965201360199e-06	-0.835315591383592	0	0.135	0.141429660357359	0.0153749680651322	-0.746211949998202	0	0.109	1	0.0153749680651322	1.11930089510022e-05	Neutrophils
anp32e8	5.61520055022885e-06	-1.01608041630662	0.137	0.307	0.141901733104833	0.373502607633872	-0.437977375601756	0.227	0.269	1	0.373502607633872	1.12303695699805e-05	Neutrophils
zgc:153993	5.74480470831201e-06	0.265035921100173	0.107	0.028	0.145176959783753	0.00120828357805209	0.284448766063145	0.114	0.024	1	0.00120828357805209	1.14895764138429e-05	Neutrophils
cntn1b23	5.78863709060933e-06	-0.772642718406411	0.008	0.142	0.146284647916788	0.0221232216251289	-0.782315619912728	0.023	0.131	1	0.0221232216251289	1.15772406728993e-05	Neutrophils
pnpo12	5.98440041935733e-06	-0.766342185243577	0.015	0.168	0.151231782997579	0.0144393733516127	-0.816936654771638	0	0.133	1	0.0144393733516127	1.19687650256663e-05	Neutrophils
timm23b13	6.10733970587739e-06	-0.678633744847008	0	0.127	0.154338581707227	0.0502657370911228	-0.639557332156255	0.045	0.137	1	0.0502657370911228	1.22146421121565e-05	Neutrophils
irf2bp2b11	6.1927032216844e-06	-0.855676855145562	0.092	0.254	0.156495803115186	0.172749497270945	-0.858735012698278	0.091	0.167	1	0.172749497270945	1.23853680937956e-05	Neutrophils
atp6v1f27	6.19599489980144e-06	-0.729823872689045	0.313	0.451	0.156578987112882	0.00227297124531707	-0.855361171487042	0.25	0.437	1	0.00227297124531707	1.23919514092501e-05	Neutrophils
fam102bb20	6.20825358268971e-06	-0.897376675044802	0.015	0.167	0.156888776288152	0.00259103360594476	-0.982989383035643	0	0.156	1	0.00259103360594476	1.24164686229669e-05	Neutrophils
PTPRD19	6.35681288112408e-06	-0.935253314674406	0.023	0.165	0.160643018318887	0.0149446967124269	-0.939399494209204	0.023	0.148	1	0.0149446967124269	1.27135853531782e-05	Neutrophils
camk2n220	6.55291335785099e-06	-1.00270652377464	0.015	0.164	0.165598673466252	0.000804831910434418	-1.39617592403117	0	0.204	1	0.000804831910434418	1.31057837750285e-05	Neutrophils
tox316	6.79414236729348e-06	-0.893265797762844	0.008	0.141	0.171694771763873	0.0191354562244372	-0.971531243076089	0	0.13	1	0.0191354562244372	1.35882385742164e-05	Neutrophils
ywhabb16	6.90070259983578e-06	-0.662193094266319	0.519	0.585	0.17438765540045	0.0433140019876593	-0.379523414371016	0.568	0.591	1	0.0433140019876593	1.38013575799752e-05	Neutrophils
zgc:15301814	6.98281045443382e-06	-1.00424180997509	0.069	0.228	0.176462602993997	0.319996997729541	-0.528126071499176	0.159	0.233	1	0.319996997729541	1.39655721492258e-05	Neutrophils
rundc3aa14	6.99752539789894e-06	-0.700837011074179	0.008	0.131	0.176834464330304	0.0317946377227725	-0.741359924410947	0.023	0.135	1	0.0317946377227725	1.39950018304362e-05	Neutrophils
ENSAMXG0000001190112	7.23293290434788e-06	-0.758530827527264	0.023	0.161	0.182783447425775	0.0165154520257824	-0.840105663871924	0.023	0.149	1	0.0165154520257824	1.44658134933773e-05	Neutrophils
cd9a22	7.40535836703319e-06	-1.04778774231735	0.191	0.322	0.187140811293296	0.0278441320747086	-1.02115103823924	0.182	0.31	1	0.0278441320747086	1.48106618947339e-05	Neutrophils
ENSAMXG0000001444815	7.53991597209192e-06	-0.816246135604132	0.122	0.253	0.190541216530735	0.00651203669560877	-1.13119734361203	0	0.154	1	0.00651203669560877	1.5079775093851e-05	Neutrophils
hdlbpa9	7.80485440651919e-06	0.526687851745868	0.282	0.127	0.197236475707146	0.00122004323542325	1.10389890152669	0.25	0.102	1	0.00122004323542325	1.56096478972861e-05	Neutrophils
ap2s122	7.85714375108488e-06	-0.754939394003334	0.084	0.246	0.198557879733666	0.0147091761170789	-0.872625525082391	0.091	0.243	1	0.0147091761170789	1.57142257674618e-05	Neutrophils
atcaya15	7.96679093326091e-06	-0.768641184412552	0.015	0.157	0.201328773674436	0.0101994802424308	-0.920767170679718	0	0.146	1	0.0101994802424308	1.5933518396764e-05	Neutrophils
mdh1ab17	7.98716798447722e-06	-0.65642682610976	0.008	0.136	0.201843722135724	0.104737697845535	-0.321383328469422	0.045	0.133	1	0.104737697845535	1.5974272174102e-05	Neutrophils
ndufa815	8.18253226348227e-06	-0.879554849843854	0.076	0.253	0.20678077283046	0.000262491805968182	-1.23422553843002	0	0.231	1	0.000262491805968182	1.63649975731303e-05	Neutrophils
gad1b31	8.28024491048773e-06	-1.24727577725795	0.031	0.177	0.209250069132935	0.0157655040334787	-1.34082985916474	0.045	0.177	1	0.0157655040334787	1.65604212585197e-05	Neutrophils
epdr115	8.43461951306403e-06	-0.804197381647675	0.015	0.161	0.213151269714641	0.00458388022611935	-0.991706810532618	0.023	0.18	1	0.00458388022611935	1.68691678833217e-05	Neutrophils
PSMB68	8.78409791323116e-06	-0.9350686499002	0.099	0.29	0.221982938365265	0.000173253351831778	-1.23468349288102	0.023	0.277	1	0.000173253351831778	1.75681186660862e-05	Neutrophils
EIF5AL119	9.35760214771742e-06	-0.720941182919692	0.008	0.144	0.236475963874967	0.00717375665519958	-0.827998941011855	0	0.138	1	0.00717375665519958	1.87151167307169e-05	Neutrophils
sdhc9	9.72441251868261e-06	-0.766165142175703	0.076	0.243	0.245745628759628	0.0449476106794404	-0.664627980106951	0.091	0.205	1	0.0449476106794404	1.94487304731664e-05	Neutrophils
sept5a20	9.89018408106458e-06	-0.780454652573658	0.008	0.151	0.249934841912583	0.0251938312888888	-0.797432269671871	0.023	0.136	1	0.0251938312888888	1.9780270346388e-05	Neutrophils
nucks1a12	9.91254879849653e-06	-0.835738825920744	0.008	0.149	0.250500020686806	0.0942942726777846	-0.640406065319188	0.045	0.117	1	0.0942942726777846	1.98249993383694e-05	Neutrophils
kif1ab18	9.93189902401515e-06	-0.742964099626138	0.008	0.146	0.250989020235887	0.0305850201271037	-0.776090514374862	0.023	0.127	1	0.0305850201271037	1.98636994054121e-05	Neutrophils
wdr1313	1.02876882965257e-05	-0.663331324352637	0	0.125	0.259980170941502	0.0223539769599139	-0.760260117997791	0	0.125	1	0.0223539769599139	2.0575270756521e-05	Neutrophils
si:ch1073-140o9.220	1.05300500159066e-05	-0.775024182273973	0.015	0.146	0.266104893951977	0.0059092269869899	-0.938110484795588	0	0.132	1	0.0059092269869899	2.105998914986e-05	Neutrophils
tnrc6c18	1.08041513347727e-05	-0.767759401748569	0.023	0.166	0.273031708381042	0.139621822519271	-0.475063221357118	0.045	0.116	1	0.139621822519271	2.16081859398594e-05	Neutrophils
ENSAMXG0000000677315	1.10784764807051e-05	-0.74578799673048	0.153	0.3	0.279964179143899	0.00180855604771093	-1.12649309269213	0.136	0.327	1	0.00180855604771093	2.21568302287691e-05	Neutrophils
si:ch211-153j24.322	1.14352972825772e-05	-0.90408678899026	0.008	0.146	0.288981397628008	0.0087763054304435	-0.946965087926255	0.023	0.163	1	0.0087763054304435	2.28704637991304e-05	Neutrophils
vat1l25	1.15085175697568e-05	-0.827707363750608	0.008	0.143	0.290831747505325	0.00908667168357427	-0.588396377760087	0.023	0.166	1	0.00908667168357427	2.3016902693537e-05	Neutrophils
prickle2a18	1.15390274853984e-05	-0.79759282697341	0.008	0.134	0.291602763583504	0.0153749654002272	-0.733070933841291	0	0.102	1	0.0153749654002272	2.30779218216416e-05	Neutrophils
slc6a1b26	1.17855278644967e-05	-1.25508061332015	0.015	0.152	0.297832074663696	0.0206122247096305	-1.27157042806164	0.023	0.15	1	0.0206122247096305	2.35709168303264e-05	Neutrophils
lsm510	1.17900426252041e-05	-0.715795854859137	0.092	0.252	0.297946167181533	0.0129623900933647	-0.817982614700845	0.045	0.207	1	0.0129623900933647	2.35799462453031e-05	Neutrophils
etfa9	1.19804009759356e-05	-0.873072774141784	0.076	0.235	0.302756713062869	0.0217418837842062	-0.926205917522589	0.136	0.246	1	0.0217418837842062	2.39606584218637e-05	Neutrophils
ENSAMXG0000001209614	1.22928851651559e-05	-0.621703261657501	0.015	0.13	0.310653501008655	0.0337586683469062	-0.729240138788265	0.023	0.117	1	0.0337586683469062	2.45856192152861e-05	Neutrophils
asah1b9	1.26521915884865e-05	-0.946260480682196	0.069	0.216	0.319733533632643	0.120022623547369	-0.579757046768879	0.091	0.171	1	0.120022623547369	2.53042230990211e-05	Neutrophils
trmt9b15	1.27459168196836e-05	-0.830660340067392	0.008	0.143	0.322102063950224	0.0618269329165488	-0.708115820758256	0.023	0.108	1	0.0618269329165488	2.54916711809716e-05	Neutrophils
ENSAMXG0000001680213	0.0364344421270402	-0.310183055721616	0.87	0.76	1	1.32006592335292e-05	-1.3318532484819	0.318	0.575	0.333593859490517	0.0364344421270402	2.64011442096542e-05	Neutrophils
hnrnpaba14	1.33654062404028e-05	-0.866867763245643	0.443	0.546	0.33775718110122	0.00108985805105795	-0.821258579462186	0.341	0.504	1	0.00108985805105795	2.67306338467217e-05	Neutrophils
spred111	1.33850394870764e-05	-0.819695868385492	0.015	0.16	0.338253332877907	0.0328366128528775	-0.824007871520091	0.023	0.139	1	0.0328366128528775	2.67698998148707e-05	Neutrophils
cops812	1.34887296556289e-05	-0.88803984007447	0.122	0.299	0.340873687127398	0.00068327850745912	-1.19117198009881	0.091	0.309	1	0.00068327850745912	2.69772773654301e-05	Neutrophils
psap25	1.3591316905744e-05	-0.832476424532181	0.344	0.479	0.343466169525056	0.278111840202073	-0.530252262272477	0.386	0.434	1	0.278111840202073	2.71824490875927e-05	Neutrophils
ENSAMXG0000000412418	1.38224770655136e-05	-0.66728767702163	0.023	0.156	0.349307817922595	0.0508192754198818	-0.622368327236351	0.045	0.164	1	0.0508192754198818	2.7644763070155e-05	Neutrophils
pafah1b214	1.40452066568901e-05	-0.740997637450957	0.008	0.143	0.354936417426271	0.0363089102313578	-0.702534304336482	0.023	0.126	1	0.0363089102313578	2.80902160459503e-05	Neutrophils
spa1727	1.50219407772417e-05	-1.91463156541965	0.031	0.189	0.379619465381676	0.00455245193578487	-1.8904553669928	0	0.15	1	0.00455245193578487	3.00436558957788e-05	Neutrophils
derl21	1.50892627115366e-05	0.297939258803724	0.145	0.048	0.381320757983242	0.0052913952807271	0.266936896594712	0.136	0.038	1	0.0052913952807271	3.01782977372241e-05	Neutrophils
ENSAMXG0000002078515	1.51296773490901e-05	-0.855543245837161	0.031	0.191	0.382342076288856	0.038245012363821	-0.289541048358821	0.068	0.166	1	0.038245012363821	3.02591257910435e-05	Neutrophils
slc1a2b33	1.53016861753857e-05	-2.28503946826959	0.008	0.146	0.386688911338173	0.010868248932486	-2.11018729969485	0	0.134	1	0.010868248932486	3.06031382091716e-05	Neutrophils
sdhb12	1.5459769230913e-05	-0.727400980708906	0.069	0.21	0.390683828234402	0.588412829478768	-0.420669678488498	0.159	0.185	1	0.588412829478768	3.09192994573614e-05	Neutrophils
ENSAMXG000000003218	1.5807059110762e-05	-0.917834451812386	0.092	0.248	0.399460190788066	0.242486294582864	-0.63612667185127	0.114	0.177	1	0.242486294582864	3.16138683584063e-05	Neutrophils
ENSAMXG0000000298611	1.58756058506386e-05	-0.71148314709721	0.115	0.281	0.401192435451489	0.0543047053202105	-0.840669077466524	0.159	0.255	1	0.0543047053202105	3.17509596664162e-05	Neutrophils
prdx38	1.61388268156909e-05	-0.719725558579984	0.038	0.179	0.407844292459326	0.034442296751474	-0.743554318164698	0.045	0.178	1	0.034442296751474	3.22773931696509e-05	Neutrophils
aco217	1.63869333835016e-05	-0.773843496525114	0.053	0.209	0.414114193534468	0.000365473518142486	-1.1985329209821	0	0.218	1	0.000365473518142486	3.27735982354174e-05	Neutrophils
rgs428	1.65793587009811e-05	-1.70494639343513	0.046	0.173	0.418976973732494	0.019826965399605	-1.77395683752027	0.045	0.171	1	0.019826965399605	3.31584425268273e-05	Neutrophils
si:zfos-1324h11.520	1.72532205767346e-05	-0.752284993444878	0	0.127	0.436006137194661	0.0454022064008252	-0.552733932736629	0.045	0.128	1	0.0454022064008252	3.4506143479849e-05	Neutrophils
tnfaip36	1.72654677812122e-05	0.384123744961374	0.298	0.132	0.436315636299014	0.000300633219134079	0.671439436156366	0.273	0.096	1	0.000300633219134079	3.45306374660468e-05	Neutrophils
stom9	1.76141241630397e-05	-0.927052058870173	0.038	0.193	0.445126531724176	0.0623771775572054	-0.864355784869414	0.045	0.145	1	0.0623771775572054	3.52279380687094e-05	Neutrophils
fosl218	1.77112727917813e-05	-1.09978796828247	0.237	0.391	0.447581574721105	0.249047887560581	-0.356331090407441	0.318	0.339	1	0.249047887560581	3.54222318943787e-05	Neutrophils
dtnbp1b21	1.81117645191144e-05	-0.832387572725393	0.015	0.153	0.45770240116254	0.00455245083256864	-1.03536380810348	0	0.154	1	0.00455245083256864	3.62232010022148e-05	Neutrophils
cyth1b5	1.94728195817471e-05	0.530276937321092	0.206	0.084	0.49209762365033	0.164995170633377	0.433928367943648	0.159	0.098	1	0.164995170633377	3.89452599727916e-05	Neutrophils
sub1a8	1.97344997802442e-05	-0.816795771694922	0.153	0.308	0.498710543946551	0.0897530460839397	-0.352134952460675	0.159	0.261	1	0.0897530460839397	3.94686101100068e-05	Neutrophils
atp5if1b20	1.97475786521034e-05	-0.847444030990968	0.176	0.361	0.499041060117306	0.00287513240160385	-0.8993785346694	0.091	0.321	1	0.00287513240160385	3.94947673373442e-05	Neutrophils
eef2l220	2.04700526592892e-05	-0.665879676892027	0.015	0.131	0.517298700752896	0.0179784043408962	-0.766583553081639	0	0.123	1	0.0179784043408962	4.09396862955224e-05	Neutrophils
tln14	4.72827945051078e-05	0.485272168276599	0.305	0.152	1	2.07003073452255e-05	0.603001047556518	0.25	0.071	0.523117466921193	4.72827945051078e-05	4.14001861877268e-05	Neutrophils
ENSAMXG000000176377	2.12268990506304e-05	-0.700820334157647	0.038	0.175	0.53642496590848	0.00765035426515749	-0.849063888732853	0	0.135	1	0.00765035426515749	4.24533475200174e-05	Neutrophils
chgb31	2.18931162627183e-05	-2.02069409807942	0.015	0.156	0.553260941075154	0.0357075315686061	-1.3289352150474	0.023	0.142	1	0.0357075315686061	4.37857532168969e-05	Neutrophils
ccl4421	2.2018098824933e-05	-0.795110507957564	0.008	0.134	0.556419375404883	0.0197408007201735	-0.825424278282287	0	0.116	1	0.0197408007201735	4.40357128531902e-05	Neutrophils
PPP3CA24	2.26333494602971e-05	-1.03356937276454	0.038	0.201	0.571967374211168	0.0118181029509135	-1.28438825204547	0.045	0.196	1	0.0118181029509135	4.52661866520865e-05	Neutrophils
ap2b114	2.26568201701824e-05	-0.781720210110291	0.061	0.211	0.572560502520681	0.00456109302614831	-1.07187155951257	0.023	0.187	1	0.00456109302614831	4.53131270088646e-05	Neutrophils
AATK13	2.33900977527675e-05	-0.756613216967424	0.008	0.127	0.591091160310188	0.0531659769165167	-0.701521740399628	0.023	0.115	1	0.0531659769165167	4.67796484088622e-05	Neutrophils
si:dkey-78l4.1410	2.42117779445265e-05	-0.762983424295113	0.069	0.212	0.61185584043613	0.971848690407791	-0.398373675494192	0.227	0.205	1	0.971848690407791	4.84229696788618e-05	Neutrophils
lrrc4ba14	2.4296170584114e-05	-0.743268648248302	0	0.131	0.613988526831145	0.0638602201477147	-0.670819387338053	0.023	0.115	1	0.0638602201477147	4.85917508643229e-05	Neutrophils
necab322	2.4655497237559e-05	-0.871932438504338	0.015	0.151	0.623069070690354	0.00737238247219481	-1.11119095249872	0.023	0.179	1	0.00737238247219481	4.9310386581574e-05	Neutrophils
si:dkey-28b4.811	2.46560970591138e-05	-0.807972063495797	0.031	0.177	0.623084228780864	0.00767999412961176	-0.9420585595186	0.023	0.162	1	0.00767999412961176	4.93115861951054e-05	Neutrophils
slc16a9b17	2.48573683527355e-05	-0.842037560614404	0.023	0.171	0.628170555641978	0.010881014865696	-0.631407971776087	0.045	0.19	1	0.010881014865696	4.97141188167095e-05	Neutrophils
ENSAMXG0000000767124	2.49481557888953e-05	-0.69269451952234	0.023	0.152	0.630464844941174	0.033606999738392	-0.6726581526964	0.023	0.119	1	0.033606999738392	4.98956891673134e-05	Neutrophils
fam32a10	2.49906901908344e-05	-0.731061715623613	0.198	0.351	0.631539731812575	0.0144253210038038	-0.910874399833595	0.159	0.3	1	0.0144253210038038	4.99807558470725e-05	Neutrophils
cops99	2.50635754099203e-05	-0.690698851775928	0.069	0.223	0.633381614184097	0.0216226466706618	-0.815609564176173	0.045	0.183	1	0.0216226466706618	5.01265226370283e-05	Neutrophils
stxbp5a17	2.52458100629795e-05	-0.779628207044216	0.015	0.143	0.637986866101556	0.0372504040209598	-0.761239019944441	0.023	0.123	1	0.0372504040209598	5.04909827750333e-05	Neutrophils
ldha23	2.56967747535051e-05	-0.908581211192202	0.107	0.264	0.649383194795827	0.0206083953913583	-0.643145038573835	0.114	0.242	1	0.0206083953913583	5.13928891827774e-05	Neutrophils
R3HDM124	2.59088391165723e-05	-0.874238186519962	0.008	0.145	0.654742273314899	0.0535856101704653	-0.595721579825947	0.023	0.102	1	0.0535856101704653	5.18170069652003e-05	Neutrophils
brinp115	2.65628151392884e-05	-0.76870265405054	0.015	0.144	0.671268901384957	0.0126166318895044	-0.856973119800082	0.023	0.157	1	0.0126166318895044	5.31249246954287e-05	Neutrophils
ly753	8.23627631672141e-05	0.409917843635508	0.122	0.037	1	2.68902367814293e-05	0.60137303712918	0.114	0.023	0.6795431737035	8.23627631672141e-05	5.37797504780244e-05	Neutrophils
ENSAMXG0000002529220	2.74108025780517e-05	-1.02744877290295	0.008	0.134	0.692698391949945	0.0017264617371759	-1.32663856203921	0	0.171	1	0.0017264617371759	5.48208538040055e-05	Neutrophils
plk2b22	2.74489208781991e-05	-0.861842125730281	0.015	0.149	0.69366167951297	0.0427288620719305	-0.464165662584305	0.045	0.155	1	0.0427288620719305	5.48970883131409e-05	Neutrophils
adcyap1b27	2.80715410983134e-05	-2.07724428240642	0.031	0.174	0.709395915095477	0.0178689238748652	-1.65588489014527	0.023	0.154	1	0.0178689238748652	5.61422941852071e-05	Neutrophils
ENSAMXG0000002161811	2.89725758984356e-05	-0.685566484510748	0.107	0.245	0.732165965529366	0.0625847918017629	-0.768826775472511	0.136	0.258	1	0.0625847918017629	5.7944312386717e-05	Neutrophils
slc20a212	2.99840255164178e-05	-0.836018155603475	0.031	0.18	0.757726308825394	0.0115852146960938	-0.880056526081523	0.045	0.193	1	0.0115852146960938	5.99671519910494e-05	Neutrophils
psmb16	3.02144917978291e-05	-0.756957534136199	0.115	0.239	0.76355042222294	0.105574677933208	-0.608272102493405	0.136	0.226	1	0.105574677933208	6.04280706801436e-05	Neutrophils
gpx1b9	3.03064152234359e-05	-0.681109520991169	0.015	0.134	0.765873419111448	0.100541115815166	-0.637773538782923	0.045	0.118	1	0.100541115815166	6.06119119680681e-05	Neutrophils
pim117	3.08392501007426e-05	-0.740857801713634	0.061	0.22	0.779338689295867	0.00171492173650618	-0.8212930207888	0.068	0.287	1	0.00171492173650618	6.16775491421385e-05	Neutrophils
cfap369	3.08503150038818e-05	-0.615259372828596	0.008	0.115	0.779618310463096	0.230762309750928	-0.567968752034336	0.068	0.115	1	0.230762309750928	6.16996782658277e-05	Neutrophils
snapin11	3.0881395374864e-05	-0.655016398017343	0.023	0.144	0.780403742518189	0.0588299747147648	-0.6926473189291	0.045	0.139	1	0.0588299747147648	6.17618370891478e-05	Neutrophils
hprt1l13	3.13695315214187e-05	-0.666548808733459	0	0.122	0.792739431077773	0.332736019246476	-0.329616321048486	0.068	0.104	1	0.332736019246476	6.27380789953296e-05	Neutrophils
ndufs39	3.15371099560281e-05	-0.741742681601237	0.031	0.168	0.796974305698787	0.0160695619405283	-0.854682161741107	0.045	0.17	1	0.0160695619405283	6.30732253227519e-05	Neutrophils
hlfb19	3.25362551947684e-05	-0.957738160218782	0.008	0.149	0.822223705026993	0.00386223241414367	-1.18138541960686	0	0.151	1	0.00386223241414367	6.50714517816347e-05	Neutrophils
elob.112	3.25686700912419e-05	-0.776981029981173	0.099	0.264	0.823042861875773	0.0498143525046389	-0.540234266501513	0.159	0.265	1	0.0498143525046389	6.51362794642122e-05	Neutrophils
scdb16	3.34942329862878e-05	-0.852794705428793	0.046	0.189	0.846432761796478	0.0114675427512977	-1.21741819050817	0.045	0.196	1	0.0114675427512977	6.69873441089322e-05	Neutrophils
dynlrb112	3.35821065635968e-05	-0.734708234752903	0.176	0.326	0.848653414968654	0.00182168221215787	-0.970352580434344	0.068	0.284	1	0.00182168221215787	6.71630853693123e-05	Neutrophils
ENSAMXG0000001809016	3.41506250562426e-05	-0.645131971700745	0	0.108	0.863020445796307	0.0579112245142678	-0.66767605157263	0.023	0.108	1	0.0579112245142678	6.83000838472935e-05	Neutrophils
rgs816	3.41506250562426e-05	-0.756663003888941	0	0.123	0.863020445796307	0.172121370228031	-0.534485716317088	0.045	0.112	1	0.172121370228031	6.83000838472935e-05	Neutrophils
ppp2r1ba9	3.52509999215205e-05	-0.610016582950582	0.015	0.131	0.890828019016745	0.0210967381477277	-0.668619272561931	0.023	0.13	1	0.0210967381477277	7.05007572100455e-05	Neutrophils
si:dkey-92j12.618	3.60475882902387e-05	-0.767872459295669	0.008	0.137	0.910958603682623	0.0101994796444579	-0.853465740492109	0	0.129	1	0.0101994796444579	7.20938771518559e-05	Neutrophils
csnk1e15	3.62085091664882e-05	-0.643205031591847	0.008	0.114	0.915025235146323	0.0119514089536686	-0.729445941726912	0	0.108	1	0.0119514089536686	7.24157072768403e-05	Neutrophils
ENSAMXG000000287639	3.68339101121604e-05	-0.914078473383797	0.053	0.197	0.930829742444405	0.00277055971585304	-1.13595723094672	0	0.166	1	0.00277055971585304	7.36664634873866e-05	Neutrophils
cpeb4a13	3.72219644811792e-05	-0.664631036901128	0.031	0.158	0.940636264403879	0.0344547434246933	-0.749316718956409	0.045	0.149	1	0.0344547434246933	7.44425434877185e-05	Neutrophils
hmga1b15	3.7520696469046e-05	-0.680342006398806	0.008	0.129	0.948185520469263	0.0124041570806196	-0.792276697785167	0.023	0.147	1	0.0124041570806196	7.50399851354286e-05	Neutrophils
ube2na15	3.81807554697127e-05	-0.724432145207496	0.168	0.338	0.96486587147511	0.0193829746498785	-0.648688605137743	0.182	0.338	1	0.0193829746498785	7.63600531693372e-05	Neutrophils
ppme114	3.82177525566277e-05	-0.760562201234682	0.076	0.203	0.965800824858538	0.0328897993396719	-0.674977342209918	0.068	0.194	1	0.0328897993396719	7.64340445166449e-05	Neutrophils
cox7a2a20	3.92569047056707e-05	-0.64237004613772	0.45	0.525	0.992061238817003	0.195415760321752	-0.434771947190458	0.409	0.446	1	0.195415760321752	7.85122683067743e-05	Neutrophils
ilk2	3.96530176021834e-05	0.34005337790742	0.153	0.05	1	0.000197288890395589	0.692114416031136	0.182	0.041	1	0.000197288890395589	7.93044628425618e-05	Neutrophils
tspan5a8	4.04606176761043e-05	-0.66355793503774	0	0.112	1	0.0253030781117422	-0.769600617434716	0	0.114	1	0.0253030781117422	8.0919598290626e-05	Neutrophils
vat117	4.20089338103171e-05	-0.738831438528943	0.008	0.123	1	0.0179383669875741	-0.290569060580842	0.023	0.135	1	0.0179383669875741	8.40161028701143e-05	Neutrophils
apbb17	4.26598991870631e-05	-0.733290208761487	0.076	0.219	1	0.00286473365184712	-0.999561482257887	0	0.168	1	0.00286473365184712	8.53179785071275e-05	Neutrophils
fscn1b20	4.43246889003466e-05	-0.665765909888402	0.023	0.136	1	0.0021168715497095	-1.01699721698879	0	0.167	1	0.0021168715497095	8.86474131226471e-05	Neutrophils
zgc:16308014	4.58819120614233e-05	-0.763215222822046	0.038	0.192	1	0.00626074207509863	-0.873403172927223	0.045	0.195	1	0.00626074207509863	9.17617189729922e-05	Neutrophils
SDC313	4.79150749962069e-05	-0.718153857813598	0	0.115	1	0.0510141081906326	-0.693552559120862	0.023	0.113	1	0.0510141081906326	9.58278541380019e-05	Neutrophils
calr3a7	4.84203094401449e-05	-0.859166010445765	0.053	0.194	1	0.0424327623091367	-0.53053709422555	0.068	0.197	1	0.0424327623091367	9.68382743539236e-05	Neutrophils
si:dkey-46a10.311	4.90738339080758e-05	-0.614085653919058	0.107	0.241	1	0.173506355988524	-0.494782885533535	0.114	0.188	1	0.173506355988524	9.81452595749773e-05	Neutrophils
ENSAMXG0000000169417	4.91171687049811e-05	0.277226363111755	0.656	0.391	1	0.000127617504077749	0.57650858707909	0.659	0.4	1	0.000127617504077749	9.82319249137007e-05	Neutrophils
stx12l11	4.98126336121167e-05	-0.718417764370983	0.023	0.141	1	0.034440893885195	-0.669360780363453	0	0.102	1	0.034440893885195	9.96227859257661e-05	Neutrophils
plppr112	5.08996075520125e-05	-0.672226271017957	0.023	0.14	1	0.00694630513542846	-0.826091744655346	0	0.131	1	0.00694630513542846	0.000101796624333976	Neutrophils
scrn212	5.11494366653519e-05	-0.648604184629951	0.015	0.132	1	0.0154270059900083	-0.780215441548853	0.023	0.139	1	0.0154270059900083	0.000102296257065833	Neutrophils
map1sb13	5.21338509608817e-05	-0.695741494035232	0	0.122	1	0.082745977337125	-0.519051541894667	0.023	0.106	1	0.082745977337125	0.000104264983983347	Neutrophils
sinhcaf12	5.4414972944026e-05	-0.869533311467204	0.008	0.128	1	0.129243645423404	-0.467949825811869	0.045	0.111	1	0.129243645423404	0.000108826984898771	Neutrophils
rbx112	5.44289616973687e-05	-0.774984795317452	0.153	0.294	1	0.0353120402198011	-0.744358902303049	0.136	0.24	1	0.0353120402198011	0.000108854960882866	Neutrophils
si:ch211-195b13.112	5.63538501627376e-05	-0.982291010072905	0.13	0.268	1	0.0522051485462585	-0.877088275511052	0.068	0.17	1	0.0522051485462585	0.000112704524569047	Neutrophils
ldb1b7	5.76600906663584e-05	-0.761832760322882	0.046	0.192	1	0.0739672181209013	-0.658227631804625	0.068	0.166	1	0.0739672181209013	0.000115316856646661	Neutrophils
cadm314	5.94343559489952e-05	-0.571074802096677	0.008	0.101	1	0.0216707491312572	-0.670595498289818	0	0.103	1	0.0216707491312572	0.000118865179455323	Neutrophils
ucp230	0.0722760381311875	-0.37566071391525	0.198	0.149	1	6.11072178959043e-05	0.458845127854727	0.318	0.104	1	0.0722760381311875	0.00012221070169973	Neutrophils
sub1b13	6.15917642320301e-05	-0.852445911466707	0.069	0.231	1	0.00113856387206507	-1.1845191072677	0.023	0.226	1	0.00113856387206507	0.000123179734918639	Neutrophils
cript13	6.28286825451239e-05	-0.863295598773916	0.092	0.214	1	0.0232179971400112	-0.905908738527782	0.023	0.156	1	0.0232179971400112	0.000125653417646898	Neutrophils
kif3a14	6.32728796146352e-05	-0.719202278662651	0.031	0.18	1	0.00242268215294507	-1.066939680043	0	0.187	1	0.00242268215294507	0.000126541755771976	Neutrophils
ndufa9a11	6.51076375264171e-05	-0.682706925207862	0.061	0.18	1	0.0119805677937686	-0.784864931441112	0.045	0.172	1	0.0119805677937686	0.00013021103604837	Neutrophils
fam50a8	6.60904534513994e-05	-0.732768476760578	0.053	0.177	1	0.100349433272073	-0.762848701292801	0.068	0.16	1	0.100349433272073	0.000132176538954761	Neutrophils
ufc17	6.64780811427898e-05	-0.540969037983377	0.046	0.159	1	0.0212612636156167	-0.788044369208956	0.045	0.155	1	0.0212612636156167	0.000132951742950307	Neutrophils
ENSAMXG0000002784218	6.71086531328774e-05	-0.713305257135382	0	0.106	1	0.0624943817202786	-0.663578299644095	0.045	0.141	1	0.0624943817202786	0.000134212802694429	Neutrophils
si:ch211-160e1.511	6.95116498564549e-05	-0.898438492626783	0.092	0.237	1	0.0216997243056991	-0.952106817595936	0.045	0.211	1	0.0216997243056991	0.000139018467843444	Neutrophils
dpy307	7.04042446433026e-05	-0.862834106991993	0.061	0.207	1	0.0236309664469997	-0.767912783191337	0.045	0.154	1	0.0236309664469997	0.000140803532528941	Neutrophils
ENSAMXG0000000633010	7.24626096722368e-05	-0.566462960195019	0.008	0.107	1	0.0776519337256698	-0.493033524619628	0.023	0.116	1	0.0776519337256698	0.000144919968514673	Neutrophils
psmc67	7.26505804822081e-05	-0.458158312763711	0.023	0.14	1	0.111052236868605	-0.645873933978353	0.068	0.151	1	0.111052236868605	0.000145295882857572	Neutrophils
sdhaf411	7.36137843423912e-05	-0.620428508217774	0.053	0.181	1	0.0370158233850198	-0.684186447220704	0.045	0.14	1	0.0370158233850198	0.000147222149695537	Neutrophils
rnf710	7.41547031304514e-05	-0.741380866627101	0.038	0.165	1	0.0481879252186873	-0.721695534465952	0.023	0.124	1	0.0481879252186873	0.000148303907340906	Neutrophils
trappc511	7.58253229913407e-05	-0.613343910482044	0.031	0.141	1	0.0781139258092977	-0.640229549002493	0.068	0.147	1	0.0781139258092977	0.000151644896503075	Neutrophils
zfhx424	7.62381462929181e-05	-0.782216710760199	0.008	0.118	1	0.0479187782458607	-0.735468500802987	0.023	0.104	1	0.0479187782458607	0.000152470480330886	Neutrophils
acsl1a12	7.84210301318568e-05	-0.700144433983659	0.008	0.127	1	0.349735761742102	-0.336923565807832	0.068	0.105	1	0.349735761742102	0.000156835910405747	Neutrophils
ENSAMXG000000188099	7.96778031418786e-05	-0.694576886155056	0.069	0.185	1	0.0241416384848549	-0.742799653446276	0.045	0.147	1	0.0241416384848549	0.000159349257731444	Neutrophils
atp1b3b22	7.98696479897724e-05	-0.562010236595422	0.038	0.158	1	0.00286851556961387	-1.02620363897055	0.023	0.21	1	0.00286851556961387	0.000159732916818875	Neutrophils
isca111	8.00388103642606e-05	-0.571548472258757	0.076	0.189	1	0.0180321584121926	-0.805576439148166	0.045	0.18	1	0.0180321584121926	0.000160071214517357	Neutrophils
pdcl11	8.30723112782482e-05	-0.688899487604036	0.038	0.161	1	0.175077608387898	-0.661694813212377	0.091	0.156	1	0.175077608387898	0.000166137721547595	Neutrophils
smad26	8.37833607030341e-05	-0.649687710700963	0.053	0.155	1	0.107828090284217	-0.665214243668782	0.068	0.138	1	0.107828090284217	0.000167559701754538	Neutrophils
bckdhb10	8.40167565866442e-05	-0.545262720124866	0.023	0.153	1	0.123747414936753	-0.65404390867175	0.045	0.131	1	0.123747414936753	0.000168026454357901	Neutrophils
PCDH1013	8.50772200558686e-05	-0.630143557140459	0.008	0.111	1	0.101632236447518	-0.668496748421033	0.023	0.102	1	0.101632236447518	0.000170147201978365	Neutrophils
sumo3a10	0.00150612068874222	-0.61782495950314	0.374	0.449	1	8.57206844662817e-05	-1.31186046342035	0.205	0.45	1	0.00150612068874222	0.000171434020896818	Neutrophils
slc6a1a24	8.59905321531896e-05	-0.739350397294142	0.008	0.127	1	0.0407479226772191	-0.565838878081873	0.023	0.121	1	0.0407479226772191	0.000171973669934759	Neutrophils
ENSAMXG0000002090920	8.73405989254388e-05	-0.742341616816469	0.008	0.135	1	0.00869664897443832	-0.909429417608717	0	0.133	1	0.00869664897443832	0.000174673569470657	Neutrophils
ctnnb28	8.94852555568604e-05	-0.700729044715979	0.023	0.141	1	0.00993850391351789	-0.881162863539331	0.045	0.215	1	0.00993850391351789	0.000178962503502759	Neutrophils
mcts111	8.9990663016165e-05	-0.751956909366588	0.084	0.196	1	0.170068902290631	-0.521114324834139	0.091	0.165	1	0.170068902290631	0.0001799732277129	Neutrophils
glula24	9.10480509312028e-05	-1.02240365507603	0.137	0.288	1	0.0347277826673505	-0.653744612644559	0.159	0.284	1	0.0347277826673505	0.000182087812114827	Neutrophils
meaf613	9.2232240620402e-05	-0.63357186308337	0.092	0.218	1	0.0816683710449731	-0.349127132018744	0.091	0.192	1	0.0816683710449731	0.000184455974454594	Neutrophils
zgc:19498123	9.94299175200925e-05	-0.680085126259332	0.023	0.136	1	0.23187309599533	-0.584882996623442	0.068	0.132	1	0.23187309599533	0.000198849948731687	Neutrophils
rasd125	9.95213212785881e-05	-1.31745366632014	0.046	0.18	1	0.00599447738311724	-1.5042821167807	0.023	0.183	1	0.00599447738311724	0.000199032738063787	Neutrophils
ier3ip120	0.000100119288780614	-0.688274646455519	0.137	0.29	1	0.117465647967133	-0.762772869209919	0.182	0.282	1	0.117465647967133	0.000200228553689243	Neutrophils
ndufb311	0.000100915875475093	-0.759009400247324	0.183	0.334	1	0.00137362173441536	-1.2158110886092	0.045	0.261	1	0.00137362173441536	0.000201821566936263	Neutrophils
def818	0.000102575123354245	-0.684388143248563	0.023	0.151	1	0.0754268431311719	-0.713657093275337	0.045	0.136	1	0.0754268431311719	0.00020513972505256	Neutrophils
amph18	0.000106934328011803	-0.658172803950008	0.015	0.129	1	0.0358371309340772	-0.712175325376243	0.023	0.121	1	0.0358371309340772	0.000213857221073098	Neutrophils
slc17a6a27	0.000107131140848693	-1.06849184112469	0.038	0.166	1	0.0153749662885288	-1.00090810730344	0	0.119	1	0.0153749662885288	0.000214250804616046	Neutrophils
taf129	0.000107195966174486	-0.806851306025175	0.092	0.228	1	0.0938695095157428	-0.775751761440314	0.136	0.213	1	0.0938695095157428	0.000214380441373809	Neutrophils
ENSAMXG0000000561617	0.000107540816602197	-0.730503621781764	0.015	0.13	1	0.0197408041147981	-0.827574798075268	0	0.111	1	0.0197408041147981	0.000215070068177159	Neutrophils
ENSAMXG0000002103710	0.000117034558650196	-0.577975339319449	0.031	0.129	1	0.0135590162554694	-0.775352043724457	0	0.121	1	0.0135590162554694	0.000234055420212474	Neutrophils
HSPA1L17	0.000117330827403328	-0.856045622560579	0.282	0.389	1	0.0834957347502966	-0.728903313439869	0.25	0.303	1	0.0834957347502966	0.000234647888283596	Neutrophils
ndufa614	0.000117718876757385	-0.692484420971883	0.267	0.38	1	0.0252180231042984	-0.91446213799341	0.205	0.319	1	0.0252180231042984	0.000235423895780825	Neutrophils
h2afy31	0.000117867767855013	-0.705269404799008	0.038	0.155	1	0.0229047396354678	-0.767626029606173	0.045	0.16	1	0.0229047396354678	0.000235721642899326	Neutrophils
gad1a27	0.000119151937549408	-0.806757453544438	0.008	0.116	1	0.0246750383308708	-0.83172637688547	0.023	0.131	1	0.0246750383308708	0.000238289677914594	Neutrophils
fth1a11	0.000124263455680228	-0.498435655836883	0.733	0.694	1	0.0135366640570164	-0.521113611310078	0.545	0.673	1	0.0135366640570164	0.000248511469954038	Neutrophils
lrpap110	0.000126573569660537	-0.756287496654825	0.015	0.148	1	0.0220559788791713	-0.714091319967776	0.023	0.143	1	0.0220559788791713	0.000253131118452538	Neutrophils
hsph19	0.000126839153475482	-0.738280895353879	0.015	0.116	1	0.0354244488602555	-0.277145886163893	0.045	0.145	1	0.0354244488602555	0.000253662218780109	Neutrophils
trib218	0.000127073165806582	-0.782486590338679	0.023	0.145	1	0.0144393741876294	-0.94220847708675	0	0.14	1	0.0144393741876294	0.000254130184023696	Neutrophils
ppp1r12c	0.000127254388221358	0.425376848163558	0.168	0.07	1	0.173763945026825	0.258589565132982	0.114	0.061	1	0.173763945026825	0.000254492582763395	Neutrophils
morf4l18	0.000130023722711969	-0.598421165665488	0.023	0.133	1	0.0231138104866154	-0.757842915050657	0.023	0.131	1	0.0231138104866154	0.00026003053925547	Neutrophils
ACYP117	0.00013373714402758	-0.474638807022386	0.008	0.106	1	0.0170287894948558	-0.757877196637148	0.023	0.135	1	0.0170287894948558	0.000267456402431467	Neutrophils
ENSAMXG0000001278911	0.0001345235443534	-0.656749251390259	0.084	0.203	1	0.0356492248712498	-0.627967054340387	0.068	0.167	1	0.0356492248712498	0.000269028992122815	Neutrophils
zgc:7705613	0.000134882808559401	-0.612985841985563	0.046	0.182	1	0.0465249945226624	-0.788396682177595	0.045	0.166	1	0.0465249945226624	0.000269747423746758	Neutrophils
nnt8	0.00013741435035862	-0.574040394807456	0.031	0.122	1	0.218643965803774	-0.556529041454357	0.045	0.105	1	0.218643965803774	0.000274809818013556	Neutrophils
chmp5a8	0.000142323964296179	-0.586200946823034	0	0.102	1	0.04649562632113	-0.720334573187417	0.045	0.154	1	0.04649562632113	0.000284627672481545	Neutrophils
arl612	0.000142999744864955	-0.648213924050125	0.008	0.117	1	0.0292230271424267	-0.711904585017804	0.023	0.128	1	0.0292230271424267	0.000285979040802879	Neutrophils
DAD18	0.000145043015181103	-0.713526734620432	0.015	0.137	1	0.014439372515596	-0.759206796630011	0	0.112	1	0.014439372515596	0.000290064992885953	Neutrophils
ENSAMXG0000000872216	0.000147566780835099	-1.00151796242175	0.023	0.15	1	0.0123351051455756	-1.01634703517965	0	0.128	1	0.0123351051455756	0.000295111785715392	Neutrophils
brd2a5	0.00015526785291176	0.322344730179747	0.351	0.211	1	0.44708812826606	-0.293805874621644	0.136	0.17	1	0.44708812826606	0.000310511597717371	Neutrophils
slc7a8a12	0.000155306999971897	-0.744400491879255	0.008	0.109	1	0.0296809751215006	-0.982985676986842	0.023	0.143	1	0.0296809751215006	0.000310589879679553	Neutrophils
psmd75	0.0001557246770549	-0.59943666940092	0.023	0.137	1	0.0677728477283965	-0.625740951609321	0.045	0.132	1	0.0677728477283965	0.000311425103934757	Neutrophils
u2surp8	0.000156526162119157	-0.834333015694368	0.038	0.16	1	0.2093533289373	-0.443155642260481	0.045	0.107	1	0.2093533289373	0.000313027823798887	Neutrophils
ENSAMXG0000001433314	0.000230743363497367	-0.827617514921483	0.137	0.278	1	0.000161346213308289	-1.46735317252069	0	0.258	1	0.000230743363497367	0.00032266639401603	Neutrophils
sec628	0.000161377813179998	-0.860410304924759	0.038	0.174	1	0.117635561582653	-0.38928617075839	0.045	0.119	1	0.117635561582653	0.000322729583561409	Neutrophils
gdi211	0.000168534095142666	-0.721221810399068	0.137	0.275	1	0.0127342611252068	-0.850654431937662	0.091	0.232	1	0.0127342611252068	0.000337039786544107	Neutrophils
PIM312	0.000173961639358225	0.433735697227808	0.267	0.132	1	0.0108794222403201	0.380232968736006	0.25	0.122	1	0.0108794222403201	0.000347893016064481	Neutrophils
ENSAMXG000000066768	0.000176206033188536	-0.713083860992947	0.053	0.175	1	0.0163691951345946	-0.814177060746644	0	0.118	1	0.0163691951345946	0.000352381017810941	Neutrophils
lsm611	0.000179698634174605	-0.723761781496681	0.244	0.367	1	0.0057973216928915	-0.855741111960957	0.091	0.279	1	0.0057973216928915	0.000359364976750087	Neutrophils
dctn414	0.000180657141005149	-0.572871968805398	0.031	0.152	1	0.00386223241414367	-0.878750366519894	0	0.148	1	0.00386223241414367	0.000361281645007703	Neutrophils
lsm85	0.000180713176809177	-0.701730248112217	0.023	0.149	1	0.223079958333961	-0.264989646429965	0.068	0.116	1	0.223079958333961	0.000361393696366081	Neutrophils
phf20b6	0.000180880892920958	-0.595430050400787	0.023	0.13	1	0.0389425177760864	-0.725386412374622	0	0.104	1	0.0389425177760864	0.000361729067944492	Neutrophils
dek8	0.000182207968664689	-0.648267351092793	0.031	0.138	1	0.0174256503624222	-0.780982210242961	0	0.11	1	0.0174256503624222	0.000364382737585534	Neutrophils
kifap3a17	0.000187511889580514	-0.664841597596683	0.023	0.14	1	0.0370861141031216	-0.697924083707058	0.023	0.115	1	0.0370861141031216	0.000374988618452295	Neutrophils
tomm516	0.000190103691600933	-0.585534105659704	0.069	0.193	1	0.1151550785919	-0.307960017927823	0.091	0.179	1	0.1151550785919	0.000380171243788305	Neutrophils
nell2a18	0.000194790169861556	-0.775196803208713	0.015	0.128	1	0.0960619008578299	-0.762894224371296	0.023	0.109	1	0.0960619008578299	0.000389542396512837	Neutrophils
actr1012	0.000195407774434429	-0.660551774201603	0.038	0.146	1	0.0420004657437177	-0.759268619249573	0.045	0.147	1	0.0420004657437177	0.000390777364670548	Neutrophils
uqcrq12	0.000196187339788059	-0.672159962643169	0.389	0.484	1	0.00676750198563922	-0.874114580570358	0.182	0.359	1	0.00676750198563922	0.000392336190103824	Neutrophils
mrps18c9	0.000198180567422141	-0.719219291262008	0.061	0.185	1	0.351909472083035	-0.338744116740153	0.091	0.137	1	0.351909472083035	0.000396321859306979	Neutrophils
tcea110	0.000205878751224866	-0.644823050407217	0.053	0.181	1	0.0179299669551469	-0.855638051031183	0.045	0.171	1	0.0179299669551469	0.000411715116389527	Neutrophils
ENSAMXG0000000796616	0.00021088698168002	-0.760967722621305	0.092	0.236	1	0.0476669606236247	-0.55305986309798	0.068	0.173	1	0.0476669606236247	0.000421729490040999	Neutrophils
trappc211	0.000211323011523844	-0.581020680763508	0.053	0.171	1	0.0875143423048222	-0.558820004119058	0.068	0.163	1	0.0875143423048222	0.000422601365632488	Neutrophils
chka9	0.000221604366074105	-0.606221484224486	0.015	0.115	1	0.0615599233555008	-0.695257475904344	0.023	0.113	1	0.0615599233555008	0.000443159623653147	Neutrophils
pnn8	0.000225366531741925	-0.647914613495257	0.046	0.152	1	0.0637217050525429	-0.611672282379002	0.045	0.147	1	0.0637217050525429	0.000450682273410222	Neutrophils
ddit312	0.000226380800460739	-1.07947616678441	0.198	0.337	1	0.30803551745872	-0.856905716745526	0.295	0.315	1	0.30803551745872	0.000452710352654661	Neutrophils
si:ch73-209e20.513	0.000230794705773889	-0.753064850908551	0.023	0.144	1	0.798338094298279	-0.465606036381061	0.114	0.116	1	0.798338094298279	0.000461536145351563	Neutrophils
amd113	0.000900298168254513	-0.690567637760264	0.16	0.305	1	0.000234238621883197	-1.37505512715842	0.045	0.309	1	0.000900298168254513	0.000468422376034413	Neutrophils
gtf2f2a6	0.000234673888379238	-0.632037719222994	0.015	0.128	1	0.0191354573223104	-0.754866688565658	0	0.121	1	0.0191354573223104	0.00046929270492459	Neutrophils
hsd17b12a16	0.00023638064437183	-0.847212293013372	0.015	0.118	1	0.420957107382059	-0.329877125352551	0.091	0.126	1	0.420957107382059	0.000472705412934627	Neutrophils
dnajc1513	0.000242479639411652	-0.620794901474473	0.023	0.131	1	0.030615178231635	-0.671181768532057	0.023	0.146	1	0.030615178231635	0.000484900482447775	Neutrophils
ENSAMXG0000001883613	0.000248675560023301	-0.778582626713162	0.031	0.14	1	0.00897901815473605	-0.90831036928105	0	0.13	1	0.00897901815473605	0.000497289280512449	Neutrophils
pdhb9	0.000254668804425019	-0.684817117419006	0.038	0.166	1	0.0392280928168675	-0.6896525957806	0.068	0.179	1	0.0392280928168675	0.000509272752650091	Neutrophils
fbxw713	0.000261098872665975	-0.719819157342026	0.061	0.186	1	0.0228504659547967	-0.683149472148101	0.023	0.145	1	0.0228504659547967	0.000522129572710644	Neutrophils
SUMO214	0.000273200520930786	-0.716921830665626	0.122	0.247	1	0.0392183090163336	-0.70606211093587	0.114	0.221	1	0.0392183090163336	0.000546326403336935	Neutrophils
zgc:1103198	0.000274223968957756	-0.603739808406454	0.008	0.114	1	0.0676775445382996	-0.68365120841042	0.023	0.116	1	0.0676775445382996	0.000548372739130362	Neutrophils
rbm4.110	0.000276782450166421	-0.63156862926802	0.015	0.11	1	0.0245320575607192	-0.792050728169673	0	0.114	1	0.0245320575607192	0.000553488291808121	Neutrophils
ENSAMXG0000002748823	0.000279641417657149	-0.713327081677932	0.008	0.122	1	0.0127306978255504	-0.794983068523635	0	0.114	1	0.0127306978255504	0.000559204635991829	Neutrophils
rab108	0.000283269199340414	-0.686116441598222	0.061	0.176	1	0.0170502969646766	-0.773587034265816	0.045	0.156	1	0.0170502969646766	0.000566458157241534	Neutrophils
vapb7	0.000294301174590294	-0.57360197763894	0.031	0.141	1	0.0326021991467496	-0.704129464406779	0.023	0.141	1	0.0326021991467496	0.000588515735999224	Neutrophils
ENSAMXG000000164515	0.000295940695251898	-1.76022553640361	0.359	0.186	1	0.0993636121745864	1.56093623753039	0.159	0.083	1	0.0993636121745864	0.000591793809608689	Neutrophils
snrnp279	0.000311701636782968	-0.710377444816056	0.115	0.247	1	0.00171193863697919	-1.01550062256125	0.023	0.207	1	0.00171193863697919	0.000623306115655562	Neutrophils
idh213	0.000312738472331702	-0.708466811279274	0.053	0.154	1	0.019374190439285	-0.852211908045213	0.068	0.19	1	0.019374190439285	0.000625379139311328	Neutrophils
atp5fa117	0.000772779852964868	-0.6524522007467	0.351	0.428	1	0.000322642533368997	-1.07900330136323	0.227	0.408	1	0.000772779852964868	0.000645180968533655	Neutrophils
gprc5bb15	0.00032361006764493	-0.682167130623261	0.008	0.109	1	0.0559497922346624	-0.527288930975221	0.023	0.128	1	0.0559497922346624	0.000647115411813979	Neutrophils
trioa16	0.000325015846084176	-0.603702303286566	0.023	0.138	1	0.0678724140119621	-0.668502722590403	0.023	0.106	1	0.0678724140119621	0.000649926056868146	Neutrophils
hnrnpub9	0.000342662993421091	-0.677520706715512	0.069	0.198	1	0.0740262717171507	-0.691547844465952	0.068	0.165	1	0.0740262717171507	0.000685208568915122	Neutrophils
pgk119	0.000353096084825795	-0.632595056721489	0.198	0.305	1	0.0122866095333061	-0.649223594068255	0.114	0.292	1	0.0122866095333061	0.000706067492806471	Neutrophils
eif4h6	0.000360274403129757	-0.719545809747264	0.137	0.28	1	0.00442429492280082	-1.07095377722601	0.068	0.238	1	0.00442429492280082	0.000720419008613963	Neutrophils
ENSAMXG0000002599817	0.000366612968273271	-0.871543882535966	0.084	0.192	1	0.457858252007259	-0.354590945489985	0.159	0.183	1	0.457858252007259	0.000733091531478035	Neutrophils
psmd4a6	0.0003923777741187	-0.676909490354651	0.046	0.165	1	0.271488749827993	-0.532287501818477	0.114	0.15	1	0.271488749827993	0.000784601587919779	Neutrophils
mut11	0.000393447534653056	-0.520986060048633	0.023	0.115	1	0.0314043987228209	-0.676439305146237	0	0.104	1	0.0314043987228209	0.000786740268343588	Neutrophils
cdipt13	0.000424400574679866	-0.772045087102297	0.092	0.199	1	0.0252649015409791	-0.639486355576009	0.091	0.198	1	0.0252649015409791	0.000848621033511943	Neutrophils
zgc:16550820	0.00042591044767996	-0.645648385025644	0.031	0.12	1	0.0148919713171282	-0.909991022882372	0.023	0.134	1	0.0148919713171282	0.000851639495650478	Neutrophils
atp1a1b31	0.000444984366664728	-1.01844358413083	0.023	0.121	1	0.0453928910218154	-1.10037299685034	0	0.104	1	0.0453928910218154	0.000889770722242881	Neutrophils
s100b32	0.000453722556325772	-2.37271946469199	0.023	0.137	1	0.60395006199996	-2.40763963803712	0.159	0.163	1	0.60395006199996	0.000907239248493425	Neutrophils
sod214	0.000456401410902133	-0.519137767750925	0.084	0.208	1	0.00772546123712236	-1.0227175264	0.068	0.223	1	0.00772546123712236	0.000912594519556392	Neutrophils
ppp2r2ab9	0.000464487179144162	-0.694435723295024	0.023	0.138	1	0.0144393741876294	-0.735631855656559	0	0.115	1	0.0144393741876294	0.000928758609948735	Neutrophils
rap1b22	0.618266709521007	-0.41006799027932	0.427	0.382	1	0.000465521431670399	0.431431834321045	0.5	0.293	1	0.618266709521007	0.000930826153137454	Neutrophils
vwc2l20	0.000479153493567626	-0.56442819594881	0.015	0.101	1	0.0485702555282177	-0.562897827723813	0.023	0.108	1	0.0485702555282177	0.000958077399064853	Neutrophils
zgc:778497	0.000484142702141517	-0.575624565365688	0.092	0.182	1	0.867716550545661	-0.402646073821949	0.136	0.132	1	0.867716550545661	0.000968051010126997	Neutrophils
ENSAMXG0000001383516	0.000484955473309443	-0.643128204170465	0.046	0.159	1	0.0184135497696131	-0.421916727037356	0.023	0.141	1	0.0184135497696131	0.000969675764807793	Neutrophils
phb6	0.000499074744494911	-0.609552654639009	0.061	0.178	1	0.0104574513766344	-0.63571570647184	0.045	0.185	1	0.0104574513766344	0.000997900413389229	Neutrophils
commd37	0.000504713113604851	-0.471311261377611	0.023	0.117	1	0.0795630029383312	-0.617130045197448	0.023	0.106	1	0.0795630029383312	0.00100917149188266	Neutrophils
cbln122	0.0005050787030435	-1.028252985598	0.023	0.113	1	0.0237839817460723	-1.27385296846671	0	0.114	1	0.0237839817460723	0.00100990230159073	Neutrophils
atg314	0.000516926969780033	-0.492800632665437	0.053	0.155	1	0.0601459541839529	-0.769108541902206	0.045	0.152	1	0.0601459541839529	0.00103358672606798	Neutrophils
ENSAMXG0000001673310	0.000524931582861587	-0.55889614510131	0.015	0.112	1	0.0344408880441345	-0.716941048143236	0	0.108	1	0.0344408880441345	0.00104958761255649	Neutrophils
atp5f1d16	0.000526344900498535	-0.720709099229349	0.26	0.347	1	0.0114974247985472	-0.8259336761645	0.205	0.326	1	0.0114974247985472	0.00105241276204279	Neutrophils
jak12	0.000526528558860983	0.505415425001772	0.16	0.072	1	0.00472296589313629	0.731158467251303	0.159	0.049	1	0.00472296589313629	0.00105277988539867	Neutrophils
hsd17b12b8	0.000532477503758632	-0.55315107807123	0.046	0.153	1	0.0890988731484281	-0.501376940772492	0.068	0.16	1	0.0890988731484281	0.00106467147522525	Neutrophils
prdx132	0.000533365368648955	-1.70929272861436	0.206	0.324	1	0.00101893236880177	-1.53936493387266	0.114	0.35	1	0.00101893236880177	0.00106644625868144	Neutrophils
arl6ip18	0.00691801324879835	-0.481110154269504	0.45	0.457	1	0.000543733468780764	-0.970657120485329	0.159	0.406	1	0.00691801324879835	0.00108717129147646	Neutrophils
dixdc1a21	0.000557217786065178	-0.554551733133053	0.015	0.111	1	0.0216707478924662	-0.739799668369417	0	0.114	1	0.0216707478924662	0.00111412508046925	Neutrophils
ENSAMXG000000050748	0.000559673549022231	-0.54412149537958	0.038	0.15	1	0.796157355182578	-0.308372820045906	0.091	0.103	1	0.796157355182578	0.00111903386356299	Neutrophils
h2afy211	0.000571679660081832	-0.639552321835411	0.069	0.192	1	0.0504433855273995	-0.760244197844828	0.068	0.185	1	0.0504433855273995	0.00114303250252991	Neutrophils
cby112	0.000596257479844701	-0.549170198702859	0.015	0.109	1	0.0995423793688395	-0.617465290373804	0.023	0.102	1	0.0995423793688395	0.00119215943670713	Neutrophils
atraid8	0.000602898695167741	-0.447936816946235	0.015	0.102	1	0.0286309595606529	-0.666866734205584	0	0.101	1	0.0286309595606529	0.00120543390349885	Neutrophils
zgc:12310513	0.000605895609806125	-0.632639085656994	0.069	0.182	1	0.0674553253215562	-0.759496990495296	0.068	0.155	1	0.0674553253215562	0.00121142411012227	Neutrophils
zranb27	0.000606710734304053	-0.598875589543788	0.092	0.201	1	0.0209511440537062	-0.918288206183759	0.045	0.174	1	0.0209511440537062	0.00121305337069299	Neutrophils
ndufa19	0.000610501055015987	-0.617039266365133	0.198	0.317	1	0.0209159005442112	-0.774241620232308	0.091	0.231	1	0.0209159005442112	0.0012206293984938	Neutrophils
atp6v0d113	0.000613089420187181	-0.636606065402596	0.069	0.188	1	0.0182257827288111	-0.793265438884823	0.023	0.134	1	0.0182257827288111	0.00122580296173722	Neutrophils
uchl59	0.000622359536687826	-0.526136463028648	0.023	0.107	1	0.0174256523677939	-0.714150341030802	0	0.114	1	0.0174256523677939	0.00124433174198275	Neutrophils
eef2a.16	0.000624686898841974	-0.44305845438723	0.618	0.654	1	0.0635875205642061	-0.387139080384	0.523	0.623	1	0.0635875205642061	0.00124898356396236	Neutrophils
mrpl327	0.000629914473750553	-0.64164834756077	0.053	0.146	1	0.117037052300451	-0.562423648529523	0.045	0.116	1	0.117037052300451	0.00125943215525687	Neutrophils
ccnd116	0.000632715395190231	-0.646243962914355	0.046	0.159	1	0.0216834183317363	-0.421720518436069	0.045	0.176	1	0.0216834183317363	0.00126503046160915	Neutrophils
lamtor210	0.000639370885485365	-0.557897329792779	0.137	0.261	1	0.0602787389300052	-0.601629607119953	0.136	0.229	1	0.0602787389300052	0.00127833297584152	Neutrophils
tsg101a7	0.000645089893238778	-0.670090235839192	0.023	0.131	1	0.0366382301198769	-0.721576966649441	0.023	0.124	1	0.0366382301198769	0.0012897636455072	Neutrophils
pdcd4b7	0.00064535861905366	-0.640344618838795	0.084	0.203	1	0.205396844550035	-0.323151271587884	0.068	0.136	1	0.205396844550035	0.00129030075036013	Neutrophils
rabac17	0.000656819297100727	-0.613444161252105	0.015	0.117	1	0.0237839844582778	-0.716534923262625	0	0.11	1	0.0237839844582778	0.00131320718261241	Neutrophils
arl26	0.000671354717961263	-0.409338401653532	0.038	0.142	1	0.0316562753479968	-0.68382329643891	0.023	0.119	1	0.0316562753479968	0.0013422587187652	Neutrophils
cadm2b19	0.000678825754052364	-0.698394585969647	0.023	0.123	1	0.0112183126874689	-0.875567916076964	0	0.119	1	0.0112183126874689	0.00135719070370036	Neutrophils
si:zfos-169g10.37	0.000686530194634106	-0.548934320954984	0.038	0.138	1	0.261446572880768	-0.48753333585018	0.091	0.126	1	0.261446572880768	0.00137258906556007	Neutrophils
flot2a6	0.000723220062789674	-0.512015947221096	0.015	0.116	1	0.193186071739463	-0.514209672305219	0.068	0.142	1	0.193186071739463	0.00144591707832013	Neutrophils
ptp4a119	0.000723295688994381	-0.63454790219677	0.176	0.301	1	0.00170244805723896	-0.77638255127451	0.114	0.319	1	0.00170244805723896	0.00144606822133504	Neutrophils
COX5B19	0.0227561054762274	-0.534983166984547	0.603	0.554	1	0.000740664068076	-0.824159455663195	0.386	0.564	1	0.0227561054762274	0.00148077955289026	Neutrophils
kcnip1b18	0.000747064786792138	-0.590157057846426	0.023	0.127	1	0.0269167812915875	-0.823539825685144	0	0.124	1	0.0269167812915875	0.00149357146778861	Neutrophils
NPTX123	0.00075948433615143	-1.06101652220259	0.038	0.151	1	0.0119514103468463	-1.34070664266907	0	0.134	1	0.0119514103468463	0.001518391855846	Neutrophils
tmbim410	0.000777336189296876	-0.621053036165967	0.076	0.209	1	0.0133149057883507	-0.5610384049845	0.068	0.22	1	0.0133149057883507	0.00155406812704256	Neutrophils
tm2d19	0.000779308148910626	-0.470889523790722	0.046	0.143	1	0.392866969634328	-0.414454992253833	0.091	0.117	1	0.392866969634328	0.00155800897663029	Neutrophils
ip6k2a6	0.252245347343287	-0.373662126452938	0.13	0.149	1	0.000828250829510575	0.421363880339065	0.295	0.115	1	0.252245347343287	0.00165581565958456	Neutrophils
tecrb10	0.000845486261753511	-0.612700211006435	0.023	0.131	1	0.0356490826525312	-0.603432732255842	0.023	0.136	1	0.0356490826525312	0.00169025767648821	Neutrophils
cox1611	0.000849924477821873	-0.606785901642797	0.038	0.135	1	0.171295596649832	-0.318740626981039	0.068	0.107	1	0.171295596649832	0.00169912658402574	Neutrophils
pcmt11	0.000874614708030517	-0.643808918275137	0.031	0.151	1	0.0321755817291232	-0.689756044784464	0.023	0.137	1	0.0321755817291232	0.00174846446517353	Neutrophils
si:rp71-45k5.44	0.000885451926251217	-0.693009028886451	0.069	0.177	1	0.281197805124797	-0.58770078699581	0.091	0.158	1	0.281197805124797	0.00177011982738873	Neutrophils
denr9	0.000890673694972716	-0.54583268602758	0.092	0.186	1	0.0742916665476211	-0.682398245774201	0.091	0.176	1	0.0742916665476211	0.00178055409031452	Neutrophils
rbbp47	0.000909432145458853	-0.546405522441059	0.031	0.126	1	0.0396658395400389	-0.761590992380047	0.023	0.134	1	0.0396658395400389	0.00181803722409051	Neutrophils
smim712	0.071786471305116	-0.467986501592385	0.237	0.294	1	0.000910047427157008	-1.03827240207224	0.068	0.275	1	0.071786471305116	0.00181926666799434	Neutrophils
nsfl1c7	0.000914710301005274	-0.511737905151452	0.015	0.104	1	0.526423279515252	-0.389098567938048	0.068	0.11	1	0.526423279515252	0.00182858390707578	Neutrophils
hebp231	0.000993331503456999	-0.968512331622209	0.023	0.116	1	0.0101994802424308	-1.36549126739491	0	0.132	1	0.0101994802424308	0.00198567629943824	Neutrophils
ubl3b9	0.0010108685989788	0.521786613382971	0.275	0.165	1	0.0259585678994813	0.50280926176367	0.25	0.131	1	0.0259585678994813	0.0020207153426332	Neutrophils
ENSAMXG0000000302711	0.00103857778918211	-0.817208621871709	0.153	0.272	1	0.205178560738765	-0.316943791110215	0.205	0.261	1	0.205178560738765	0.00207607693454003	Neutrophils
zgc:919094	0.00104070086156453	-0.547740461589968	0.13	0.246	1	0.157227194458242	-0.464470879933112	0.136	0.218	1	0.157227194458242	0.00208031866484581	Neutrophils
atg1210	0.0010551869833034	-0.514157039679562	0.092	0.208	1	0.0250551298237276	-0.71425399018072	0.023	0.127	1	0.0250551298237276	0.00210926054703706	Neutrophils
mapk8a12	0.00107389580425763	-0.542345210226655	0.053	0.136	1	0.209659875205604	-0.444577223746911	0.068	0.12	1	0.209659875205604	0.00214663835631685	Neutrophils
zgc:1750666	0.00107942961353819	-0.556656078153213	0.046	0.126	1	0.128274542458014	-0.597224952832293	0.045	0.111	1	0.128274542458014	0.0021576940587858	Neutrophils
grinab7	0.00108054806301256	-0.558426416741476	0.031	0.116	1	0.0597730293555554	-0.688379129000869	0.023	0.111	1	0.0597730293555554	0.00215992854190864	Neutrophils
ENSAMXG0000001645932	0.00114315778076218	-1.66946184216882	0.611	0.372	1	0.192406498643285	1.52046877325511	0.205	0.17	1	0.192406498643285	0.00228500875181265	Neutrophils
snrpe7	0.00114681861077116	-0.608749600527052	0.107	0.225	1	0.153207080995806	-0.597381066634346	0.114	0.175	1	0.153207080995806	0.0022923220286163	Neutrophils
ENSAMXG000000038636	0.00115746729397362	-0.473948126257894	0.031	0.126	1	0.171454689242943	-0.356765780690918	0.045	0.12	1	0.171454689242943	0.00231359485741063	Neutrophils
ENSAMXG000000079175	0.00248701286638927	0.313207829035771	0.29	0.161	1	0.00120321283047204	0.470127921727778	0.25	0.098	1	0.00248701286638927	0.00240497793982866	Neutrophils
uqcrc2b12	0.00121164610866594	-0.633585748847118	0.069	0.156	1	0.0919496144362134	-0.640031901935936	0.091	0.176	1	0.0919496144362134	0.00242182413103923	Neutrophils
si:dkey-85p17.3	0.00121770351686059	0.364627062415354	0.107	0.044	1	0.0378090893941684	0.663015465445061	0.114	0.035	1	0.0378090893941684	0.00243392423186621	Neutrophils
rdh14a6	0.00122543533955561	-0.423955740939389	0.023	0.108	1	0.240349876432459	-0.436264256457021	0.045	0.107	1	0.240349876432459	0.00244936898733978	Neutrophils
supt4h15	0.00124913547556107	-0.570883619584051	0.115	0.237	1	0.00901724549832328	-0.709163025026782	0.045	0.203	1	0.00901724549832328	0.00249671061168583	Neutrophils
DYNC1H19	0.00126582395530525	-0.436054773603326	0.038	0.13	1	0.304786767103023	-0.382014136962232	0.068	0.117	1	0.304786767103023	0.00253004560032467	Neutrophils
fstl1b15	0.00133906979625782	-0.60390849023968	0.038	0.135	1	0.0438084284078798	-0.327576030844853	0.045	0.136	1	0.0438084284078798	0.0026763464845964	Neutrophils
ube2g213	0.00137205124428022	-0.61192977261343	0.107	0.213	1	0.343307420834013	-0.568554829437657	0.159	0.202	1	0.343307420834013	0.00274221996394351	Neutrophils
cox6a119	0.0014124066810414	-0.535413097714036	0.359	0.413	1	0.0572515326917177	-0.601524825455848	0.227	0.346	1	0.0572515326917177	0.00282281846945014	Neutrophils
tnrc512	0.00148475801018203	-0.502461443195702	0.038	0.134	1	0.336459069688876	-0.353257374553023	0.091	0.138	1	0.336459069688876	0.00296731151401526	Neutrophils
safb6	0.00148836558715435	-0.524182235058864	0.053	0.169	1	0.0733239547049211	-0.619233383532634	0.068	0.155	1	0.0733239547049211	0.00297451594218767	Neutrophils
f3a31	0.00156283057995851	-1.64308045595129	0.015	0.12	1	0.00672579840427693	-1.99360679173733	0	0.146	1	0.00672579840427693	0.00312321872049536	Neutrophils
si:busm1-266f07.231	0.00160746163178812	-2.05852643195761	0.115	0.224	1	0.512440705178283	-2.1148907656131	0.091	0.132	1	0.512440705178283	0.00321233933067856	Neutrophils
wu:fj39g1225	0.00161691166395305	-2.25367481387939	0.046	0.15	1	0.0131385438954997	-2.63712973820275	0	0.13	1	0.0131385438954997	0.00323120892457708	Neutrophils
mif13	0.001673106242514	-0.664000435781784	0.221	0.347	1	0.0230388629044619	-0.888802016730474	0.227	0.339	1	0.0230388629044619	0.00334341320052925	Neutrophils
snrpf6	0.00174914171694654	-0.581213624797041	0.061	0.17	1	0.0139924952336178	-0.819146710929609	0	0.137	1	0.0139924952336178	0.00349522393714713	Neutrophils
ilf27	0.00175246199581147	-0.420404764400925	0.038	0.107	1	0.478163013993854	-0.433806836719353	0.091	0.109	1	0.478163013993854	0.00350185286857619	Neutrophils
snx46	0.00177401608553772	-0.509094156449686	0.031	0.113	1	0.0885523391963449	-0.62012328297011	0.023	0.106	1	0.0885523391963449	0.0035448850380037	Neutrophils
ENSAMXG000000023097	0.0018416075248864	-0.582068434222342	0.031	0.13	1	0.397293751258765	-0.274157082379218	0.068	0.111	1	0.397293751258765	0.00367982353149709	Neutrophils
seta8	0.0034276024195351	-0.538866858019339	0.26	0.364	1	0.00185284574362896	-0.979340999186213	0.182	0.361	1	0.0034276024195351	0.00370225844990823	Neutrophils
ENSAMXG0000000349514	0.0018618869922156	-0.667691787831025	0.053	0.15	1	0.0132033326277374	-0.74738134730604	0.023	0.148	1	0.0132033326277374	0.00372030736125943	Neutrophils
ENSAMXG0000001080911	0.889362631959104	-0.293185248121104	0.275	0.242	1	0.00188841577128946	0.446792831179739	0.386	0.179	1	0.889362631959104	0.00377326542845367	Neutrophils
ENSAMXG000000121528	0.0019685117597675	-0.487157443558403	0.031	0.105	1	0.144749300230787	-0.538486503004338	0.045	0.109	1	0.144749300230787	0.00393314848098667	Neutrophils
pgam1a21	0.00202935905342209	-0.673867691114878	0.214	0.311	1	0.35628004705604	-0.270948997641857	0.295	0.327	1	0.35628004705604	0.00405459980867647	Neutrophils
ENSAMXG0000001356314	0.535543794211746	-0.317688666156156	0.603	0.557	1	0.00204250336762585	-0.973510450362022	0.318	0.506	1	0.535543794211746	0.00408083491524493	Neutrophils
psmf16	0.00205903129842771	-0.561572117977567	0.031	0.118	1	0.0355157840494455	-0.679479977566842	0	0.103	1	0.0355157840494455	0.00411382298696751	Neutrophils
ddit415	0.00205964479358246	-0.89910494811764	0.084	0.185	1	0.457727923668422	-0.469679478549795	0.114	0.157	1	0.457727923668422	0.0041150474504892	Neutrophils
ldb2b18	0.0020740884585498	-0.605467724986148	0.015	0.11	1	0.059514433878409	-0.68614930962991	0.023	0.104	1	0.059514433878409	0.00414387507416571	Neutrophils
psmb36	0.0020998243072849	-0.653545829130042	0.145	0.249	1	0.00897463824706083	-0.62836251627857	0.068	0.222	1	0.00897463824706083	0.00419523935244834	Neutrophils
cyc117	0.00210416805014603	-0.636009162529422	0.122	0.229	1	0.00975852777046182	-0.847882569595254	0.091	0.246	1	0.00975852777046182	0.0042039085771088	Neutrophils
h2afva10	0.00870820286561228	-0.579340478799128	0.191	0.259	1	0.00219544037857074	-1.14181308875977	0.023	0.22	1	0.00870820286561228	0.00438606079868561	Neutrophils
fyna12	0.0022865112406996	-0.561032153526118	0.023	0.109	1	0.0889640992681617	-0.585692516507359	0.023	0.103	1	0.0889640992681617	0.00456779434774536	Neutrophils
srsf5b12	0.00235894646028968	-0.648656864052845	0.16	0.263	1	0.0212220403042588	-0.700492074958961	0.114	0.261	1	0.0212220403042588	0.00471232829217685	Neutrophils
csde110	0.00236170614640298	-0.45568940750719	0.214	0.367	1	0.00794449392841534	-0.817679739951582	0.114	0.319	1	0.00794449392841534	0.00471783463688399	Neutrophils
stx169	0.00238785895041441	-0.529857440656833	0.023	0.113	1	0.147635810515726	-0.566161741660331	0.045	0.107	1	0.147635810515726	0.00477001603046174	Neutrophils
si:dkey-28b4.710	0.00241051781197189	-0.655980435700123	0.084	0.182	1	0.00442071367556429	-1.13374187511548	0.068	0.227	1	0.00442071367556429	0.00481522502782194	Neutrophils
cox4i118	0.00243450103571681	-0.479840074499338	0.634	0.58	1	0.0114643066067559	-0.781654906219334	0.409	0.551	1	0.0114643066067559	0.00486307527614071	Neutrophils
foxo3b12	0.00244143725482685	-0.902081516342039	0.122	0.236	1	0.241367352913914	-0.55281892152845	0.136	0.178	1	0.241367352913914	0.00487691389378445	Neutrophils
ENSAMXG0000001555315	0.00245584039534998	-0.539459530408785	0.107	0.184	1	0.00630445546737745	-0.96140745158193	0.045	0.194	1	0.00630445546737745	0.00490564963865252	Neutrophils
anxa13l12	0.00247751773550551	-0.596306699706956	0.023	0.107	1	0.0163691951345946	-0.742838226464285	0	0.11	1	0.0163691951345946	0.00494889737688128	Neutrophils
mrpl578	0.00255479112029	-0.457796512737059	0.061	0.155	1	0.0474515615072127	-0.612786140443583	0.045	0.13	1	0.0474515615072127	0.00510305528291169	Neutrophils
ENSAMXG000000193617	0.00259424657604666	-0.712068078357945	0.115	0.199	1	0.106515872810035	-0.472868939670751	0.091	0.172	1	0.106515872810035	0.00518176303679599	Neutrophils
ENSAMXG000000081987	0.00259826792537903	-0.617012636294971	0.092	0.199	1	0.836964245604993	-0.343208043054091	0.182	0.173	1	0.836964245604993	0.005189784854546	Neutrophils
rgs3a19	0.00261734629512659	-0.764779690336784	0.13	0.222	1	0.147358079283531	-0.809345842527628	0.136	0.197	1	0.147358079283531	0.00522784208862457	Neutrophils
trir8	0.00262364962892149	-0.488082851576672	0.038	0.116	1	0.0404171823101139	-0.656837098517349	0.023	0.112	1	0.0404171823101139	0.00524041572046763	Neutrophils
h2afx6	0.00264205040888479	-0.523505963047007	0.069	0.147	1	0.0550054321417811	-0.666008942180524	0.023	0.132	1	0.0550054321417811	0.0052771203874065	Neutrophils
uxt6	0.00267418915489893	-0.548878043175175	0.023	0.11	1	0.0185481671271348	-0.667302046043238	0	0.101	1	0.0185481671271348	0.00534122702216168	Neutrophils
sulf2b14	0.00268647776954445	-0.764189456948001	0.046	0.148	1	0.038345751287068	-0.53048546021299	0.023	0.126	1	0.038345751287068	0.00536573837628264	Neutrophils
zfr6	0.0027530948300876	-0.430317043276362	0.031	0.118	1	0.131135565621175	-0.341117036548791	0.045	0.111	1	0.131135565621175	0.00549861012903176	Neutrophils
bud317	0.0513301584196847	-0.508341519371552	0.16	0.216	1	0.00275785970679378	-1.02354079485248	0.023	0.191	1	0.0513301584196847	0.0055081136234252	Neutrophils
lsm78	0.00279337720937481	-0.645520826571693	0.13	0.232	1	0.0273461393015335	-0.657583182739233	0.068	0.189	1	0.0273461393015335	0.00557895146251576	Neutrophils
dctn510	0.0028022780419739	-0.615105768738318	0.107	0.213	1	0.633175930280097	-0.261675277599589	0.159	0.181	1	0.633175930280097	0.00559670332172327	Neutrophils
ENSAMXG000000012457	0.00287136184588642	-0.497027956388889	0.084	0.171	1	0.0352538812661499	-0.680173289234372	0.045	0.155	1	0.0352538812661499	0.00573447897292283	Neutrophils
fkbp34	0.00290165602678002	-0.484007390119446	0.031	0.106	1	0.820911107279941	-0.390649848538573	0.068	0.11	1	0.820911107279941	0.0057948924458623	Neutrophils
clta19	0.00291610398564859	-0.581985827541264	0.275	0.36	1	0.0789149618695005	-0.770408144840927	0.205	0.308	1	0.0789149618695005	0.00582370430884207	Neutrophils
actb115	0.0150904847878763	-0.397324967500208	0.87	0.799	1	0.00294548157851845	0.381287349223092	0.886	0.791	1	0.0150904847878763	0.0058822872953075	Neutrophils
coq79	0.00301943371089131	-0.514020496105953	0.031	0.107	1	0.0634492048294127	-0.628402779693467	0.023	0.11	1	0.0634492048294127	0.00602975044184816	Neutrophils
nkap10	0.00302074767218184	-0.515849623628569	0.115	0.218	1	0.0153757848885961	-0.945472855001315	0.068	0.203	1	0.0153757848885961	0.00603237042786469	Neutrophils
fam49a9	0.00312421979697177	-0.436700466022335	0.046	0.149	1	0.0059092284032464	-1.01453242985564	0	0.155	1	0.0059092284032464	0.00623867884460376	Neutrophils
fbxl3b9	0.00313143632954558	-0.509183219107394	0.038	0.116	1	0.558500511630867	0.304020761820033	0.068	0.116	1	0.558500511630867	0.00625306676560517	Neutrophils
ddx67	0.00319604239996651	-0.531953967498303	0.053	0.135	1	0.0185481671271348	-0.706836727847707	0	0.105	1	0.0185481671271348	0.00638187011291063	Neutrophils
pet1007	0.00331565453149577	-0.557528901904718	0.115	0.211	1	0.195235992169733	-0.522469436523383	0.114	0.185	1	0.195235992169733	0.00662031549801931	Neutrophils
proza8	0.00332656062663762	-0.61100866401477	0.038	0.124	1	0.0573989258004678	-0.623983658000627	0.045	0.135	1	0.0573989258004678	0.00664205524767255	Neutrophils
ENSAMXG0000002035614	0.00334341221077008	-0.604745136243882	0.038	0.118	1	0.125794030015972	-0.671424857513444	0.045	0.133	1	0.125794030015972	0.00667564601632904	Neutrophils
trappc311	0.00338848156330426	-0.476300138735042	0.061	0.13	1	0.0123351051455756	-0.764831777434877	0	0.121	1	0.0123351051455756	0.00676548131930366	Neutrophils
tardbpl8	0.00347104323192779	-0.564061806631664	0.053	0.145	1	0.259086039501466	-0.477633068291767	0.091	0.142	1	0.259086039501466	0.00693003832273767	Neutrophils
junbb10	0.00349112108036486	-0.453814894239291	0.031	0.117	1	0.216403232144945	-0.540227608013791	0.068	0.138	1	0.216403232144945	0.00697005423433196	Neutrophils
ENSAMXG0000002503711	0.00358949168488788	-0.877228288865486	0.13	0.216	1	0.160967449339693	-0.801583159569853	0.136	0.205	1	0.160967449339693	0.00716609891921987	Neutrophils
ppp2cb12	0.00379048749334653	-0.506280697343851	0.29	0.365	1	0.0494642419555377	-0.672350930567594	0.205	0.352	1	0.0494642419555377	0.00756660719125584	Neutrophils
ppp6c7	0.00391904386220385	-0.454400615438181	0.137	0.223	1	0.146207106072515	-0.631052927537643	0.136	0.202	1	0.146207106072515	0.00782272881961382	Neutrophils
ss187	0.00394746186266667	-0.449277724410273	0.061	0.12	1	0.0260977448049387	-0.691228491861514	0	0.101	1	0.0260977448049387	0.00787934127017612	Neutrophils
fnbp410	0.00402692174636274	-0.578626324078983	0.084	0.187	1	0.0720373757823238	-0.345644731742569	0.068	0.179	1	0.0720373757823238	0.00803762739397415	Neutrophils
etv5a4	0.00409985126603877	-0.564837711990587	0.031	0.105	1	0.409954709839475	-0.327099784125872	0.136	0.098	1	0.409954709839475	0.0081828937516739	Neutrophils
txndc1211	0.00422754376637031	-0.486244587621436	0.053	0.138	1	0.479162015289406	-0.471525811383654	0.136	0.161	1	0.479162015289406	0.00843721540644403	Neutrophils
tubb2b16	0.00934307053252009	-0.559408903272692	0.252	0.32	1	0.00425948435216772	-0.903212694936722	0.159	0.365	1	0.00934307053252009	0.00850082549738909	Neutrophils
arglu1a5	0.00429246718329199	-0.607636703274559	0.038	0.128	1	0.392062547052759	-0.422176036761577	0.091	0.114	1	0.392062547052759	0.00856650909206435	Neutrophils
ddx3a5	0.00437036502332231	-0.267487942909113	0.069	0.172	1	0.00789994075275034	-0.818283925508614	0	0.123	1	0.00789994075275034	0.00872162995620755	Neutrophils
psmc57	0.00446336234561394	-0.644162190795786	0.115	0.235	1	0.146057559461393	-0.657185232665634	0.159	0.229	1	0.146057559461393	0.00890680308779962	Neutrophils
ndfip1l11	0.00446964869386691	-0.615239998250921	0.282	0.377	1	0.0881301131148617	-0.569545926396337	0.273	0.35	1	0.0881301131148617	0.00891931962828724	Neutrophils
btf3l49	0.00450931989309863	-0.434721196415974	0.183	0.267	1	0.0141158147715971	-0.843023909380496	0.091	0.233	1	0.0141158147715971	0.00899830582029896	Neutrophils
hbba23	0.0113899904314874	-1.21974058860056	0.168	0.086	1	0.00452026116791314	0.681490961832754	0.136	0.046	1	0.0113899904314874	0.00902008957480013	Neutrophils
uprt4	0.00453229399067513	-0.514951008156596	0.038	0.11	1	0.0612938571299226	-0.723098879561843	0.023	0.115	1	0.0612938571299226	0.00904404629253236	Neutrophils
pag115	0.00455100401066732	-0.491401855679899	0.038	0.137	1	0.550357826783711	-0.275423450496124	0.091	0.13	1	0.550357826783711	0.00908129638382953	Neutrophils
rae17	0.00490701767032769	-0.414578220392342	0.038	0.116	1	0.586453801792262	-0.465679239929978	0.091	0.12	1	0.586453801792262	0.00978995651823847	Neutrophils
elof18	0.00500471584064122	-0.399575376028301	0.374	0.446	1	0.00601353082196332	-0.47484731704476	0.25	0.424	1	0.00601353082196332	0.00998438450063688	Neutrophils
psmd88	0.00509309943325464	-0.633749724655953	0.168	0.268	1	0.0784517363621952	-0.728237931540757	0.091	0.194	1	0.0784517363621952	0.0101602592046723	Neutrophils
trappc111	0.00532539978218116	-0.435338943478889	0.069	0.17	1	0.0115245458663979	-0.891385848133453	0.023	0.16	1	0.0115245458663979	0.0106224396815223	Neutrophils
snx67	0.00556277459898489	-0.517621249005884	0.099	0.179	1	0.890419186297698	-0.379912034851716	0.182	0.163	1	0.890419186297698	0.0110946047367307	Neutrophils
bmi1b11	0.00587637125975758	-0.547276669254854	0.031	0.115	1	0.0253030795521182	-0.800916826038211	0	0.109	1	0.0253030795521182	0.0117182107803327	Neutrophils
cycsb20	0.00614659644892756	-0.359746037384784	0.542	0.531	1	0.110644325823437	-0.261242427142096	0.523	0.542	1	0.110644325823437	0.0122554122499492	Neutrophils
park710	0.00617419015279156	-0.505139177666888	0.099	0.178	1	0.073299921145814	-0.759215424792488	0.045	0.154	1	0.073299921145814	0.0123102596815403	Neutrophils
ENSAMXG000000164443	0.0181715702860566	-1.02186586829109	0.206	0.105	1	0.00662520239284508	1.10563132832299	0.136	0.058	1	0.0181715702860566	0.013206511478944	Neutrophils
ccnc13	0.00671237902089185	-0.559395598846393	0.046	0.138	1	0.0149000601124418	-0.802791408893586	0	0.128	1	0.0149000601124418	0.0133797020096636	Neutrophils
fdft111	0.00710399954310345	-0.400638266546831	0.038	0.107	1	0.0237839817460723	-0.757746424723971	0	0.116	1	0.0237839817460723	0.0141575322766985	Neutrophils
slc4a10b14	0.00711667859170411	-0.36508508521688	0.038	0.118	1	0.0563503994378356	-0.649197441278642	0.023	0.101	1	0.0563503994378356	0.0141827100692306	Neutrophils
sod18	0.00712972536674153	-0.538271907533164	0.321	0.356	1	0.00832834924500373	-0.751639296997586	0.205	0.357	1	0.00832834924500373	0.0142086177496779	Neutrophils
psmd138	0.00718769210741183	-0.559211466261943	0.046	0.12	1	0.927072546082671	-0.399504312716906	0.114	0.117	1	0.927072546082671	0.0143237212969927	Neutrophils
ensab11	0.00725287382259903	-0.441273940892276	0.046	0.137	1	0.00897901974171949	-0.822433698910833	0	0.132	1	0.00897901974171949	0.0144531434665115	Neutrophils
btbd2a6	0.0073114736161627	-0.490076827953592	0.046	0.112	1	0.0226168393871716	-0.7041750527918	0.023	0.134	1	0.0226168393871716	0.0145694895858856	Neutrophils
HDAC210	0.00731813654652623	-0.464796056894399	0.023	0.109	1	0.0467520324594715	-0.539878311033769	0.023	0.112	1	0.0467520324594715	0.0145827179705389	Neutrophils
ganab4	0.00749446836136223	-0.422574603680039	0.038	0.116	1	0.148698539722115	-0.54774906379964	0.045	0.105	1	0.148698539722115	0.014932769666705	Neutrophils
epd32	0.00768477522423029	-2.44544685365601	0.214	0.308	1	0.395510601310896	-1.40584114996752	0.386	0.335	1	0.395510601310896	0.0153104946782136	Neutrophils
lman24	0.0503083272925748	-0.463631727636673	0.099	0.169	1	0.00786226053821016	-0.894721275607726	0.023	0.159	1	0.0503083272925748	0.0156627059356496	Neutrophils
lypla213	0.0247465718063535	-0.518540643373746	0.145	0.236	1	0.00787252472613195	-1.03613526121195	0.068	0.23	1	0.0247465718063535	0.0156830728067003	Neutrophils
ap3d19	0.00794556495335706	-0.509599710345547	0.076	0.152	1	0.0697256529597153	-0.580883331551	0.045	0.149	1	0.0697256529597153	0.0158279979042861	Neutrophils
GHITM8	0.00801635462414904	-0.526734128565971	0.214	0.266	1	0.351948522288608	-0.315440488801088	0.227	0.262	1	0.351948522288608	0.015968447306838	Neutrophils
eny27	0.00827914944665438	-0.499344047052376	0.092	0.188	1	0.293237330948247	-0.309265129351644	0.091	0.144	1	0.293237330948247	0.0164897545777487	Neutrophils
hypk6	0.00832894512567687	-0.682277369275513	0.053	0.153	1	0.0127505862186877	-0.879341939665427	0.023	0.163	1	0.0127505862186877	0.0165885189244472	Neutrophils
txndc177	0.00839104070575075	-0.512913285426003	0.061	0.143	1	0.00988016527218114	-0.879332649843371	0	0.148	1	0.00988016527218114	0.0167116718473759	Neutrophils
UBL57	0.0219938621025596	-0.447892066868243	0.046	0.112	1	0.00846018207622844	-0.876689551467536	0.045	0.198	1	0.0219938621025596	0.0168487894716939	Neutrophils
hars6	0.00850406076513544	-0.398764813016955	0.038	0.109	1	0.0838730441249447	-0.629878755487605	0.023	0.11	1	0.0838730441249447	0.0169358024807738	Neutrophils
polr2gl9	0.00858991451514307	-0.433753381316357	0.038	0.111	1	0.0253030781117422	-0.692757921092475	0	0.108	1	0.0253030781117422	0.0171060423989087	Neutrophils
psmb77	0.0197777957081448	-0.554065501244547	0.153	0.226	1	0.00882492883168298	-0.88283532624384	0.114	0.242	1	0.0197777957081448	0.0175719782944817	Neutrophils
emc107	0.00885654821592272	-0.479928443386801	0.038	0.113	1	0.0337960720309286	-0.700489395856405	0.023	0.124	1	0.0337960720309286	0.0176346579855445	Neutrophils
cnbpa6	0.00887697618464761	-0.488251963041989	0.473	0.494	1	0.229081682418681	-0.529421077074337	0.455	0.466	1	0.229081682418681	0.0176751516631124	Neutrophils
phb2b9	0.0089344395699219	-0.437845274857102	0.046	0.125	1	0.143068769110666	-0.632001667302798	0.045	0.125	1	0.143068769110666	0.0177890549294152	Neutrophils
tmed79	0.00902921171968379	-0.459015512979061	0.214	0.314	1	0.0366136413387744	-0.752623938635786	0.205	0.333	1	0.0366136413387744	0.0179768967750887	Neutrophils
ube2v16	0.204476196067759	-0.294284392690856	0.344	0.368	1	0.00922924794460071	-0.949265727797756	0.182	0.325	1	0.204476196067759	0.0183733168715785	Neutrophils
pdk3a8	0.00944813126417826	-0.459924381095069	0.038	0.108	1	0.16732344553225	-0.535371461474723	0.045	0.104	1	0.16732344553225	0.0188069953439714	Neutrophils
acot716	0.00958990871794079	-0.333740698322097	0.053	0.13	1	0.0403498485391186	-0.563261248513284	0.045	0.14	1	0.0403498485391186	0.0190878510866631	Neutrophils
psmb55	0.00970141009358864	-0.473327757874704	0.031	0.105	1	0.188904652283394	-0.645811432989769	0.045	0.123	1	0.188904652283394	0.0193087028293733	Neutrophils
chac110	0.0100548193098815	0.532894474686644	0.313	0.205	1	0.0798152152431861	-0.671769103394011	0.091	0.206	1	0.0798152152431861	0.0200085392284086	Neutrophils
ENSAMXG0000000803513	0.0101082792591325	-0.565163829683004	0.076	0.154	1	0.149151109602928	-0.292502271453948	0.091	0.16	1	0.149151109602928	0.0201143812086845	Neutrophils
DNAJA419	0.0101532391969877	-0.534460472658837	0.786	0.722	1	0.542366524065195	-0.323269695260932	0.795	0.691	1	0.542366524065195	0.0202033901277841	Neutrophils
clasp212	0.0104497559450119	-0.391785750593965	0.046	0.106	1	0.0711391294867194	-0.726633964793593	0.023	0.11	1	0.0711391294867194	0.0207903144907135	Neutrophils
nudt216	0.0105985100803556	-0.400519492356562	0.053	0.137	1	0.122783345478398	-0.626725700507189	0.068	0.134	1	0.122783345478398	0.0210846917447879	Neutrophils
nono8	0.0107689467008284	-0.449128993374584	0.069	0.15	1	0.393754412574664	-0.637939053449757	0.091	0.147	1	0.393754412574664	0.0214219231886115	Neutrophils
polr2f4	0.0111421540464313	-0.510376099283423	0.076	0.142	1	0.222006500050209	-0.480894696614215	0.045	0.11	1	0.222006500050209	0.0221601604960682	Neutrophils
ythdf15	0.0111758703590814	-0.370018384722034	0.053	0.134	1	0.047716512892778	-0.642049582126445	0.023	0.125	1	0.047716512892778	0.0222268406398798	Neutrophils
mrps218	0.0113724572748029	-0.316462367821875	0.076	0.139	1	0.0980737702432234	-0.437332431810649	0.045	0.111	1	0.0980737702432234	0.0226155817651386	Neutrophils
ENSAMXG0000001541811	0.0115731135635481	-0.444142199678617	0.053	0.11	1	0.177221017892605	-0.439156894193522	0.045	0.102	1	0.177221017892605	0.0230122901695415	Neutrophils
gpatch813	0.0118516096249393	-0.597250294010927	0.038	0.107	1	0.385285656985721	-0.511926371858614	0.068	0.106	1	0.385285656985721	0.0235627585991766	Neutrophils
ptgesl10	0.0122373165518945	-0.302847988734942	0.046	0.116	1	0.0401514466633948	-0.661748248287278	0.023	0.118	1	0.0401514466633948	0.0243248811873978	Neutrophils
rab3ab19	0.0122396098755648	-0.715997532636516	0.084	0.165	1	0.25423309446879	-0.513525862119177	0.068	0.123	1	0.25423309446879	0.0243294117012235	Neutrophils
dldh7	0.0123693137720819	-0.485270514991883	0.076	0.138	1	0.0348187594131691	-0.746400664132485	0.045	0.154	1	0.0348187594131691	0.0245856276209715	Neutrophils
syap16	0.0125896820099721	-0.489142498908247	0.092	0.173	1	0.131279049185837	-0.295893588676637	0.068	0.154	1	0.131279049185837	0.0250208639268321	Neutrophils
PSMC16	0.0125925483298105	-0.442270285985076	0.046	0.104	1	0.0479776872358826	-0.644047697027949	0.023	0.11	1	0.0479776872358826	0.0250265243861824	Neutrophils
VMP129	0.0127129014706588	-0.649257685562748	0.061	0.117	1	0.701981605650372	-0.44424742918601	0.159	0.14	1	0.701981605650372	0.0252641850775149	Neutrophils
si:ch211-262e15.15	0.047155026888551	-0.372488410474224	0.13	0.188	1	0.0132113454727492	-0.960751972880729	0.023	0.175	1	0.047155026888551	0.026248151296298	Neutrophils
tbca10	0.0198497172362149	-0.445053034681433	0.137	0.221	1	0.0137213608840052	-0.793032320054947	0.068	0.21	1	0.0198497172362149	0.0272544460235013	Neutrophils
u2af18	0.0248701336986971	-0.417568197468766	0.153	0.22	1	0.013784316640576	-0.884756029986512	0.068	0.208	1	0.0248701336986971	0.0273786258959044	Neutrophils
mych30	0.0139830882536988	-1.24632174759319	0.046	0.12	1	0.0513969197650271	-1.46038602166562	0.045	0.15	1	0.0513969197650271	0.027770649750287	Neutrophils
sftpbb11	0.0140811843856287	-0.6622951355447	0.092	0.18	1	0.0270865619399133	-0.855951026349382	0.023	0.149	1	0.0270865619399133	0.0279640890175554	Neutrophils
ENSAMXG0000001560311	0.0145979677506546	-0.382220238233127	0.038	0.103	1	0.0179784012404731	-0.67540384095016	0	0.109	1	0.0179784012404731	0.02898283483886	Neutrophils
rsrc28	0.0147910807723684	-0.548154337005887	0.099	0.17	1	0.0434251933511526	-0.581060899823615	0.045	0.151	1	0.0434251933511526	0.029363385474322	Neutrophils
got2a13	0.0148384812326963	-0.490305377624523	0.221	0.314	1	0.0631970556520664	-0.685426292983753	0.182	0.295	1	0.0631970556520664	0.0294567819400995	Neutrophils
psmc47	0.0149931357186449	-0.582050058511718	0.092	0.166	1	0.0802768789137662	-0.740811124944053	0.114	0.208	1	0.0802768789137662	0.0297614773186122	Neutrophils
hspa4b11	0.0150219716216507	-0.330043456802198	0.069	0.14	1	0.0683999750518148	-0.591152497530774	0.045	0.138	1	0.0683999750518148	0.0298182836118997	Neutrophils
nfu18	0.0150370425624166	-0.501259077490769	0.053	0.12	1	0.0363159811148265	-0.691008928973678	0.023	0.115	1	0.0363159811148265	0.0298479724758093	Neutrophils
zgc:55558	0.0179347941412808	0.266017383093751	0.115	0.055	1	0.0153860797079158	0.476534307641152	0.136	0.041	1	0.0179347941412808	0.0305354279670533	Neutrophils
mdh216	0.0921862040670679	-0.456287478557413	0.427	0.39	1	0.0156927569348265	-0.708209094149451	0.25	0.387	1	0.0921862040670679	0.0311392512494375	Neutrophils
ralba9	0.0216986770189659	-0.330369561464859	0.076	0.134	1	0.0158645327919327	-0.766316281809557	0	0.117	1	0.0216986770189659	0.0314773821831592	Neutrophils
srsf48	0.102241076008615	-0.313450965636105	0.168	0.242	1	0.0158728256411361	-0.795980508250831	0.091	0.223	1	0.102241076008615	0.0314937046884382	Neutrophils
pnisr9	0.0159182402937971	-0.551143581627162	0.053	0.133	1	0.0426298464333307	-0.462774430682012	0.023	0.117	1	0.0426298464333307	0.0315830902135432	Neutrophils
serf24	0.0162401477982111	-0.373946018486179	0.061	0.127	1	0.98880877707852	-0.361529341512931	0.091	0.11	1	0.98880877707852	0.0322165531959145	Neutrophils
fam199x7	0.0165473788431012	-0.370871439108751	0.069	0.153	1	0.0920286246668401	-0.567799826292918	0.068	0.154	1	0.0920286246668401	0.0328209419396252	Neutrophils
polr2j6	0.0169043267475168	-0.416294385778004	0.115	0.177	1	0.265155782280184	-0.429254551570612	0.045	0.116	1	0.265155782280184	0.0335228972322467	Neutrophils
hspa95	0.0169331164872288	-0.472298819999434	0.145	0.21	1	0.0169613421053139	-0.839861545915712	0.114	0.232	1	0.0169613421053139	0.0335795025404876	Neutrophils
yipf49	0.072598061863047	-0.440737623876395	0.122	0.165	1	0.0170499552986833	-0.802435815561371	0.023	0.144	1	0.072598061863047	0.0338092096216796	Neutrophils
glrx311	0.017086333198182	-0.511784093514486	0.061	0.132	1	0.973654014021554	-0.271998532739779	0.114	0.118	1	0.973654014021554	0.0338807236142047	Neutrophils
sap188	0.0171032175302204	-0.371634889982873	0.099	0.173	1	0.237832531150143	-0.326650823198014	0.068	0.14	1	0.237832531150143	0.0339139150105548	Neutrophils
agpat38	0.0172409526725578	-0.528154407031164	0.069	0.136	1	0.393527779670713	-0.44575074319572	0.068	0.132	1	0.393527779670713	0.0341846548960583	Neutrophils
dusp516	0.0173566489233111	-0.699769922785357	0.183	0.246	1	0.207917353014138	-0.342105036282937	0.364	0.254	1	0.207917353014138	0.0344120445847751	Neutrophils
PSMA46	0.0175380125232347	-0.633460471163738	0.16	0.239	1	0.046405422085343	-0.446550045127662	0.091	0.218	1	0.046405422085343	0.0347684431632043	Neutrophils
stau17	0.0183329982388719	-0.431238853390255	0.053	0.135	1	0.0210078784998068	-0.769443444765882	0	0.125	1	0.0210078784998068	0.0363298976533173	Neutrophils
ankrd119	0.0186200487505438	-0.266304443387075	0.092	0.154	1	0.11980241718929	-0.627846619657297	0.068	0.129	1	0.11980241718929	0.036893391285615	Neutrophils
nap1l4a7	0.0192824073921798	-0.424065797685078	0.069	0.128	1	0.134142650600028	-0.413510380629376	0.068	0.122	1	0.134142650600028	0.0381930035495215	Neutrophils
fbxo913	0.195184529775931	-0.434328096136088	0.137	0.171	1	0.0193384373158708	-0.787068962244953	0.045	0.167	1	0.195184529775931	0.0383028994739217	Neutrophils
hnrnpl26	0.0197900690904424	-0.430390738000033	0.061	0.13	1	0.0394052256325312	-0.762555288930936	0.023	0.132	1	0.0394052256325312	0.0391884913462804	Neutrophils
ARF57	0.0226443343073697	0.357135324574226	0.214	0.121	1	0.0382443113499225	0.265285309618961	0.227	0.111	1	0.0382443113499225	0.0447759027385155	Neutrophils
ENSAMXG000000141038	0.0239995008493658	-0.507115640221109	0.076	0.139	1	0.143169764419129	-0.365251209511926	0.045	0.131	1	0.143169764419129	0.047423025657713	Neutrophils
magoh6	0.286336560385644	-0.260637512341493	0.29	0.307	1	0.024265058114272	-0.847696859887429	0.114	0.229	1	0.286336560385644	0.0479413231832551	Neutrophils
ENSAMXG000000058695	0.0242952248937677	-0.438341635310864	0.076	0.148	1	0.0418624331897094	-0.552497615051157	0.023	0.112	1	0.0418624331897094	0.0480001918348967	Neutrophils
ssb7	0.0244050838716529	-0.395583143751745	0.061	0.121	1	0.184592025193679	-0.302232257620707	0.045	0.111	1	0.184592025193679	0.0482145596245235	Neutrophils
sybl15	0.0244953841777261	-0.438682819532719	0.061	0.119	1	0.275700097424762	-0.41447919815731	0.045	0.106	1	0.275700097424762	0.0483907445094378	Neutrophils
puf60b8	0.0247708472491791	-0.343008160638877	0.092	0.161	1	0.267754021377681	-0.50866829716732	0.091	0.156	1	0.267754021377681	0.048928099624916	Neutrophils
slc25a3b5	0.0259865876876606	-0.422562557988066	0.496	0.517	1	0.216505516746217	-0.469801652340169	0.523	0.497	1	0.216505516746217	0.0512978726356728	Neutrophils
hmgb2b (1 of many)12	0.0570714782905081	-0.417528053640649	0.282	0.321	1	0.0259968331231636	-0.884365348905787	0.182	0.293	1	0.0570714782905081	0.0513178309138935	Neutrophils
atp6v1ba10	0.0263757787719164	-0.342336562698695	0.076	0.145	1	0.992381813969834	0.341162185212141	0.091	0.107	1	0.992381813969834	0.0520558758380077	Neutrophils
ENSAMXG0000001641328	0.0275604124633768	-1.34920104726345	0.168	0.1	1	0.75988885955595	-0.256351748612061	0.114	0.102	1	0.75988885955595	0.0543612485916021	Neutrophils
hbaa23	0.0808206039031657	-0.989505778269737	0.145	0.083	1	0.0284733117838619	0.648606999056253	0.114	0.043	1	0.0808206039031657	0.0561358940837829	Neutrophils
rpl22l112	0.0287141350111635	-0.680111077769738	0.198	0.27	1	0.107260086451634	-0.805982616987847	0.114	0.194	1	0.107260086451634	0.0566037684728877	Neutrophils
ncl4	0.110559481523184	-0.502191026264257	0.168	0.235	1	0.0289170945564392	-0.729422686129646	0.068	0.205	1	0.110559481523184	0.0569979907552923	Neutrophils
tmem230b7	0.0296961337537038	-0.409020762300279	0.084	0.152	1	0.222638313072123	-0.5235123556667	0.091	0.154	1	0.222638313072123	0.0585104071474898	Neutrophils
cyr6128	0.0299886086640193	-0.929579845893979	0.031	0.104	1	0.0641354542333924	-1.23792112061354	0.023	0.113	1	0.0641354542333924	0.0590779006784349	Neutrophils
mrps118	0.0302237769412834	-0.509073481658428	0.069	0.124	1	0.0535224180959576	-0.487885108775345	0.023	0.109	1	0.0535224180959576	0.0595340771899703	Neutrophils
ENSAMXG000000033806	0.0307028601126457	-0.305861823891158	0.069	0.131	1	0.0399632097371372	-0.504697669425452	0.023	0.107	1	0.0399632097371372	0.0604630546061946	Neutrophils
arf2a7	0.031600138246972	-0.366326151137857	0.313	0.363	1	0.0476328722537347	-0.466239684225563	0.136	0.294	1	0.0476328722537347	0.0622017077567163	Neutrophils
ENSAMXG000000008338	0.0316413913642314	-0.487691917643541	0.496	0.476	1	0.0388471410238202	-0.574985876054982	0.295	0.414	1	0.0388471410238202	0.0622816050809984	Neutrophils
id122	0.0338435731152648	-1.18420296149463	0.053	0.121	1	0.0975340869470741	-1.02997479953404	0.045	0.13	1	0.0975340869470741	0.0665417587893214	Neutrophils
psmd33	0.265564186460836	-0.337333397452514	0.092	0.114	1	0.0350923859680409	-0.687057808833814	0.023	0.115	1	0.265564186460836	0.0689532963831519	Neutrophils
cd74a30	0.035332305283575	-2.26043857230423	0.244	0.298	1	0.992035478959313	-2.57260516539535	0.182	0.17	1	0.992035478959313	0.0694162387704982	Neutrophils
vcp4	0.0355632320200921	-0.364298577650507	0.198	0.252	1	0.037744790542318	-0.601009106905982	0.136	0.248	1	0.037744790542318	0.0698617205684692	Neutrophils
edf16	0.0380461138012305	-0.60924750598693	0.191	0.253	1	0.631194867107912	-0.331968014186999	0.205	0.242	1	0.631194867107912	0.0746447208270849	Neutrophils
stip19	0.836251153196106	-0.305645553440974	0.191	0.184	1	0.0385044771531693	-0.754425596567734	0.045	0.143	1	0.836251153196106	0.0755263595454997	Neutrophils
ENSAMXG000000095879	0.0397018163759875	-0.283218422474881	0.176	0.241	1	0.16151458208664	-0.711280732345761	0.136	0.184	1	0.16151458208664	0.0778273985284224	Neutrophils
DDX5 (1 of many)7	0.0397842812797613	-0.424909924613409	0.183	0.242	1	0.0619431477742704	-0.287954998419651	0.114	0.203	1	0.0619431477742704	0.0779857735225755	Neutrophils
ddost6	0.0414222635459718	-0.509310696647827	0.107	0.179	1	0.450527237177639	-0.556323982066759	0.136	0.173	1	0.450527237177639	0.0811287231746717	Neutrophils
AP3S111	0.114181789215115	-0.282960248543447	0.107	0.169	1	0.0417556298490365	-0.783549227255979	0.068	0.167	1	0.114181789215115	0.0817677270739833	Neutrophils
esrra14	0.0425978006852222	-0.479073296078744	0.076	0.119	1	0.676897009183961	-0.274592515892296	0.136	0.13	1	0.676897009183961	0.0833810287472264	Neutrophils
srsf95	0.0433969730334581	-0.45913579508385	0.153	0.212	1	0.488896059741657	-0.351004870406414	0.136	0.193	1	0.488896059741657	0.0849106487984494	Neutrophils
fam162a7	0.0440192008924523	-0.582947451813029	0.137	0.189	1	0.585518358542525	-0.291358567983754	0.136	0.173	1	0.585518358542525	0.0861007117376945	Neutrophils
psmd146	0.161768482596361	-0.326258432053828	0.061	0.106	1	0.0457943404175379	-0.569810913717586	0.023	0.111	1	0.161768482596361	0.0894915592207985	Neutrophils
COPS67	0.0465538347536542	-0.539816634011177	0.137	0.206	1	0.0468245432421015	-0.703880962838515	0.091	0.201	1	0.0468245432421015	0.0909404099770378	Neutrophils
metap2b6	0.046788751188277	-0.50037471080729	0.16	0.226	1	0.406849363562447	-0.34587518465961	0.159	0.198	1	0.406849363562447	0.0913883151387956	Neutrophils
hspe18	0.0687802667551778	-0.311530167380764	0.519	0.497	1	0.0478748791608324	-0.492257433050776	0.273	0.374	1	0.0687802667551778	0.0934577542670005	Neutrophils
pomp7	0.0491190241116536	-0.429334572644604	0.237	0.28	1	0.0750292003384088	-0.753580023042274	0.114	0.216	1	0.0750292003384088	0.095825369693626	Neutrophils
tmco16	0.0496714308133054	-0.511322966868714	0.076	0.132	1	0.224764768753201	-0.358555175809063	0.068	0.129	1	0.224764768753201	0.0968756105875698	Neutrophils
ENSAMXG000000204932	0.0506798083335727	-0.293240553285148	0.069	0.111	1	0.460888385661522	-0.498444682455332	0.068	0.108	1	0.460888385661522	0.0987911736944178	Neutrophils
fam168b11	0.0919891609143487	-0.318874635319951	0.092	0.155	1	0.0511255195101555	-0.729815333875764	0.023	0.125	1	0.0919891609143487	0.0996372202751277	Neutrophils
eif4e36	0.0517268681103477	-0.381631613158206	0.061	0.107	1	0.297006846539188	-0.532328370143042	0.068	0.11	1	0.297006846539188	0.10077806733619	Neutrophils
psma36	0.263453609086347	-0.421755332844063	0.115	0.154	1	0.0518333317959399	-0.636380411432338	0.068	0.16	1	0.263453609086347	0.100979969306812	Neutrophils
prmt14	0.0524775172125816	-0.465508745577569	0.153	0.205	1	0.195104527956775	-0.397111087358099	0.114	0.176	1	0.195104527956775	0.102201144612366	Neutrophils
elmo116	0.0536351395199996	-0.562011648372028	0.168	0.211	1	0.502668352740816	-0.329365260248266	0.182	0.201	1	0.502668352740816	0.104393550848669	Neutrophils
smim2011	0.074393352843216	-0.306684546065546	0.099	0.16	1	0.0542596026548096	-0.624234570425182	0.045	0.132	1	0.074393352843216	0.105575100829361	Neutrophils
glud1b5	0.389175525862756	-0.260637122645579	0.153	0.18	1	0.0548569669356834	-0.584268697610143	0.045	0.13	1	0.389175525862756	0.106704647049984	Neutrophils
srp146	0.0552507616979903	-0.401086665036567	0.076	0.132	1	0.206831356802245	-0.573818402299482	0.068	0.123	1	0.206831356802245	0.107448876727773	Neutrophils
acat15	0.058852996629723	-0.390476627946453	0.046	0.113	1	0.0576287131884815	-0.630159907445806	0.023	0.118	1	0.058852996629723	0.111936357793203	Neutrophils
ufd1l2	0.058449165648395	-0.319929230578156	0.069	0.113	1	0.547149207812624	-0.440928007721921	0.091	0.102	1	0.547149207812624	0.113482026331796	Neutrophils
alas128	0.20073228574746	-0.280585984688679	0.191	0.125	1	0.0585276324139941	-1.04774971220879	0.045	0.141	1	0.20073228574746	0.113629781072001	Neutrophils
klf2a23	0.061892071895593	-0.445331641750027	0.145	0.116	1	0.791918724654479	-0.476983591422579	0.136	0.118	1	0.791918724654479	0.119953515227657	Neutrophils
spty2d11	0.0646446404066223	-0.453227070779189	0.061	0.109	1	0.137035194180886	0.252561603905936	0.159	0.093	1	0.137035194180886	0.125110351279943	Neutrophils
COMMD106	0.0652783574548407	-0.362727088923149	0.053	0.118	1	0.10295693956838	-0.585161411741308	0.045	0.13	1	0.10295693956838	0.12629545095768	Neutrophils
mob412	0.0665698355836682	-0.427349031756436	0.069	0.134	1	0.904797205714801	-0.475438907071782	0.136	0.141	1	0.904797205714801	0.1287081281577	Neutrophils
vps298	0.0669464216623291	-0.383632933427455	0.221	0.267	1	0.312930759241701	-0.452280426603013	0.182	0.225	1	0.312930759241701	0.129411019951268	Neutrophils
snrpd26	0.224930279745233	-0.345317670240515	0.176	0.209	1	0.0670584164261509	-0.726098041590886	0.068	0.16	1	0.224930279745233	0.129620001638719	Neutrophils
dhx154	0.930241447182292	-0.322517890774203	0.107	0.112	1	0.0692301452337319	-0.558247958791347	0.023	0.106	1	0.930241447182292	0.13366747745838	Neutrophils
med108	0.0718682278114356	-0.417750222871057	0.122	0.176	1	0.105464458634606	-0.762417845234089	0.068	0.155	1	0.105464458634606	0.138571413454115	Neutrophils
dynll19	0.503023283429133	-0.39934524445452	0.099	0.125	1	0.0760802893856864	-0.364075662784364	0.045	0.111	1	0.503023283429133	0.146372368338363	Neutrophils
zfp36l1a11	0.0777364567454574	-0.732790494407869	0.084	0.136	1	0.164200338326588	-0.296249905218714	0.159	0.094	1	0.164200338326588	0.149429956783577	Neutrophils
rab5c5	0.0802332262112237	-0.431553076325213	0.16	0.231	1	0.704836672289692	-0.463443628355467	0.205	0.213	1	0.704836672289692	0.154029081834186	Neutrophils
itm2ba10	0.0867688574760979	-0.397278779157034	0.443	0.445	1	0.15281115501552	-0.359147016169431	0.341	0.383	1	0.15281115501552	0.166008880324488	Neutrophils
cope8	0.20109607736069	-0.585077636566226	0.214	0.236	1	0.0880478653501551	-0.66141432457683	0.136	0.222	1	0.20109607736069	0.168343304107591	Neutrophils
cd30218	0.68008713259461	-0.287161217473796	0.122	0.148	1	0.0892178064727171	-0.770002260810113	0.045	0.144	1	0.68008713259461	0.170475795953631	Neutrophils
rnf107	0.0897219070234672	-0.362988462809008	0.122	0.177	1	0.239149004216948	-0.413428941026602	0.136	0.176	1	0.239149004216948	0.171393793447007	Neutrophils
ENSAMXG0000000800119	0.0903913150929228	-0.634788226129891	0.664	0.557	1	0.613119069575716	-0.287711901556886	0.318	0.351	1	0.613119069575716	0.172612040341618	Neutrophils
psma16	0.0979069087880888	-0.342599777226673	0.145	0.214	1	0.10229292110645	-0.785688630869879	0.091	0.182	1	0.10229292110645	0.186228054787739	Neutrophils
ENSAMXG000000022934	0.0995292792195624	-0.299813465175939	0.153	0.212	1	0.268277895978446	-0.632004897447028	0.068	0.142	1	0.268277895978446	0.189152481017159	Neutrophils
kpna48	0.101632238271851	-0.380595407496841	0.092	0.136	1	0.351512363182127	-0.426490188550772	0.068	0.115	1	0.351512363182127	0.192935364687556	Neutrophils
hnrnpa1b7	0.257563644750692	-0.304283973972371	0.092	0.131	1	0.101795064011541	-0.843418840539738	0.136	0.211	1	0.257563644750692	0.193227892965968	Neutrophils
syf211	0.373782927955398	-0.265977266235808	0.198	0.227	1	0.103967868301963	-0.789316188614975	0.114	0.226	1	0.373782927955398	0.197126418964672	Neutrophils
si:ch211-191d15.25	0.106246514862584	-0.332250537712231	0.443	0.418	1	0.591057756158842	-0.32534775418782	0.591	0.575	1	0.591057756158842	0.201204707804723	Neutrophils
commd13	0.201803921574436	-0.432542932878056	0.076	0.11	1	0.107578255010973	-0.622549178173227	0.045	0.116	1	0.201803921574436	0.203583429070741	Neutrophils
cnbpb5	0.113629910535485	-0.343933285837786	0.122	0.177	1	0.107810058127169	-0.620533084654472	0.091	0.163	1	0.113629910535485	0.203997107620954	Neutrophils
tomm20b12	0.108527453410313	-0.429718853151681	0.206	0.229	1	0.408172921019987	-0.444943036827669	0.159	0.207	1	0.408172921019987	0.205276698676898	Neutrophils
tubb4b9	0.802438116993843	-0.262618111685432	0.374	0.344	1	0.109158544841129	0.352832853797302	0.477	0.343	1	0.802438116993843	0.206401501770425	Neutrophils
taf105	0.113770441250341	-0.373424104339923	0.137	0.173	1	0.140132089788296	-0.639647715180747	0.091	0.17	1	0.140132089788296	0.214597169198385	Neutrophils
ywhaz18	0.280703329642292	-0.45931487526889	0.565	0.49	1	0.117475834270669	-0.683495907718471	0.5	0.483	1	0.280703329642292	0.221151096903748	Neutrophils
eif2s24	0.256119295052423	-0.28194556753394	0.176	0.226	1	0.119714792731357	-0.493836514460815	0.091	0.193	1	0.256119295052423	0.225097953864001	Neutrophils
rad23b2	0.131089343888789	-0.290412018691529	0.069	0.114	1	0.180630769780031	-0.457615719792967	0.045	0.121	1	0.180630769780031	0.244994271696384	Neutrophils
csnk2a16	0.13647424508726	-0.281702806963896	0.115	0.166	1	0.318247749103382	-0.459413692206785	0.114	0.139	1	0.318247749103382	0.254323270602382	Neutrophils
gpia17	0.136766786254854	0.284536329951339	0.389	0.298	1	0.341496497233364	-0.328414037491015	0.273	0.313	1	0.341496497233364	0.254828418687227	Neutrophils
emc711	0.141086618257286	-0.404534426319715	0.275	0.306	1	0.334110863534868	-0.447000487196649	0.273	0.3	1	0.334110863534868	0.262267802663294	Neutrophils
nudc11	0.195910267859144	-0.375584852673946	0.366	0.358	1	0.142788410006282	-0.402205331014374	0.273	0.309	1	0.195910267859144	0.265188289980443	Neutrophils
eif1axa3	0.14399247990517	-0.29850967834041	0.168	0.216	1	0.92785197970149	-0.33258715689083	0.205	0.193	1	0.92785197970149	0.267251125541099	Neutrophils
psma55	0.375271758105357	-0.27949106036718	0.092	0.116	1	0.148690877645886	-0.490323749456825	0.045	0.101	1	0.375271758105357	0.275272778196668	Neutrophils
gtf2a16	0.56476788551789	-0.258589050413073	0.107	0.119	1	0.148829292909785	-0.39239619776857	0.045	0.117	1	0.56476788551789	0.275508427391542	Neutrophils
fam96b9	0.177413149700775	-0.430215662660622	0.107	0.153	1	0.875480694634796	-0.279151460555239	0.159	0.144	1	0.875480694634796	0.323350873714801	Neutrophils
ptges3a11	0.355944430343828	-0.374354709145035	0.496	0.465	1	0.178023845433659	-0.504797195215956	0.409	0.425	1	0.355944430343828	0.32435520132433	Neutrophils
zfand5b9	0.25992969232361	-0.290850470376358	0.359	0.272	1	0.180616017189767	0.449400232681269	0.318	0.241	1	0.25992969232361	0.328609888714039	Neutrophils
ENSAMXG0000000884010	0.181870702194666	-0.52899696209804	0.244	0.305	1	0.246907782124367	-0.576084563913224	0.25	0.274	1	0.246907782124367	0.330664452072552	Neutrophils
srrm15	0.192709265141758	-0.324056709622621	0.137	0.181	1	0.3573817621965	-0.371124061459497	0.136	0.169	1	0.3573817621965	0.34828166941204	Neutrophils
birc26	0.201702230659705	-0.316985633662956	0.115	0.162	1	0.331641760014892	-0.543166557685073	0.091	0.125	1	0.331641760014892	0.362720671466309	Neutrophils
CCT23	0.975189915037474	-0.264728473202737	0.183	0.184	1	0.213584929228014	-0.498739679783017	0.114	0.19	1	0.975189915037474	0.381551336462692	Neutrophils
tra2b11	0.226823438880647	-0.364012136160952	0.115	0.149	1	0.223020374464341	-0.576719115339565	0.068	0.138	1	0.226823438880647	0.396302661502468	Neutrophils
ube2c.14	0.260123765098865	-0.340882454777916	0.115	0.138	1	0.302262262361651	-0.488774479075649	0.068	0.105	1	0.302262262361651	0.452583157028521	Neutrophils
ENSAMXG0000002732711	0.389599481459909	-0.27824316629805	0.084	0.124	1	0.260893926592934	-0.363712438319431	0.045	0.106	1	0.389599481459909	0.453722212252789	Neutrophils
sf3b65	0.285484495781987	-0.347817157148472	0.481	0.455	1	0.266784645372976	-0.275854596522447	0.341	0.4	1	0.285484495781987	0.462395243739168	Neutrophils
h1fx20	0.27097983872045	-0.319015057415083	0.435	0.342	1	0.635544174534483	-0.344283878907228	0.295	0.245	1	0.635544174534483	0.468529604447939	Neutrophils
chchd107	0.326052943653423	-0.287455202129772	0.092	0.114	1	0.280980121374147	-0.576091648574061	0.045	0.103	1	0.326052943653423	0.483010414140863	Neutrophils
ENSAMXG000000087387	0.650337161496213	-0.280480568045497	0.237	0.229	1	0.311905322922489	-0.544019792104373	0.068	0.114	1	0.650337161496213	0.526525715377596	Neutrophils
cox5aa19	0.32235579478409	-0.310059654292117	0.55	0.481	1	0.546109987465397	-0.264249075522226	0.477	0.442	1	0.546109987465397	0.540798331137297	Neutrophils
tax1bp1b5	0.33445273167849	-0.296375983554596	0.168	0.192	1	0.515923243836849	-0.441810132276629	0.136	0.158	1	0.515923243836849	0.557046833629776	Neutrophils
prpf393	0.853303014544547	-0.348174209513389	0.122	0.133	1	0.337922505935144	-0.377336987810822	0.068	0.116	1	0.853303014544547	0.5616533918528	Neutrophils
ENSAMXG000000164206	0.383221798071958	-1.13489967937198	0.13	0.096	1	0.67297120051924	-0.471500633812072	0.114	0.094	1	0.67297120051924	0.619584649626411	Neutrophils
snrpd14	0.456574137442015	-0.264395030961779	0.198	0.221	1	0.994638886554734	0.338845197157628	0.136	0.143	1	0.994638886554734	0.70468833190311	Neutrophils
sst1.130	0.64413243130979	-2.71033716971446	0.153	0.157	1	0.502138155153823	-2.36158884832189	0.091	0.11	1	0.64413243130979	0.752133583446361	Neutrophils
EIF59	0.577018622645206	-0.324055930874559	0.321	0.277	1	0.883960975511394	-0.274207015219563	0.25	0.252	1	0.883960975511394	0.821086754411042	Neutrophils
mmgt19	0.60375890145023	-0.306724857135053	0.115	0.13	1	0.897267666310312	-0.431625540727081	0.136	0.137	1	0.897267666310312	0.842992991820072	Neutrophils
gtf2h56	0.88967328575063	-0.255590990231751	0.267	0.226	1	0.665392443975772	-0.318913560279845	0.205	0.24	1	0.88967328575063	0.888037783451493	Neutrophils
tomm20a18	0.936688108592208	-0.379933319275728	0.229	0.207	1	0.780458872952451	-0.299702346375125	0.227	0.22	1	0.936688108592208	0.951801693534692	Neutrophils
ENSAMXG000000060415	0.992616601083554	-0.353089206568564	0.191	0.179	1	0.812111173644854	-0.287407838910021	0.114	0.104	1	0.992616601083554	0.964697788930886	Neutrophils
ccl19a.1	0	4.39681902169312	0.967	0.018	0	6.78113459885452e-297	4.46804921380085	0.901	0.01	1.71366052447653e-292	6.78113459885452e-297	0	Macrophages
cd74a31	0	3.06393842673039	1	0.261	0	9.79226893877914e-308	3.40856047742807	1	0.15	2.47460428351888e-303	9.79226893877914e-308	0	Macrophages
si:busm1-266f07.232	0	3.00316026575546	0.998	0.182	0	2.65480644827931e-295	3.13755827023724	0.986	0.111	6.70896137544664e-291	2.65480644827931e-295	0	Macrophages
b2ml30	9.55528988337531e-271	1.78567804680174	0.999	0.671	2.41471730642777e-266	2.4229345180927e-232	2.16020977597473	1	0.552	6.12299782067206e-228	2.4229345180927e-232	1.91105797667505e-270	Macrophages
cxcr4b33	3.26590084856212e-231	2.13152471230692	0.904	0.171	8.25325803440133e-227	2.77324455640592e-219	2.40381701063399	0.885	0.111	7.00826631849339e-215	2.77324455640592e-219	6.5318016971238e-231	Macrophages
ENSAMXG000000277691	4.00183804977025e-230	1.62499434244257	0.922	0.162	1.01130449355744e-225	5.16811027676422e-181	2.94248087458036	0.68	0.027	1.30603314804109e-176	5.16811027676422e-181	8.0036760995403e-230	Macrophages
ENSAMXG00000028119	9.81511103618686e-224	3.02014675979591	0.714	0.01	2.48037670995478e-219	2.12282439326123e-165	2.93202712499077	0.59	0.008	5.36458952421046e-161	2.12282439326123e-165	1.96302220723724e-223	Macrophages
si:ch211-67f13.86	1.05792267779172e-214	2.67451516561211	0.829	0.13	2.67347639904744e-210	1.5497775649925e-150	2.55201944018997	0.661	0.074	3.91644288449255e-146	1.5497775649925e-150	2.11584535558347e-214	Macrophages
rgs132	5.18268461610196e-214	2.1939953825632	0.784	0.102	1.30971622933513e-209	8.65966476606477e-50	1.76170789904091	0.266	0.02	2.18838388303223e-45	8.65966476606477e-50	1.03653692322039e-213	Macrophages
psap26	1.89298118311555e-211	1.6581618008791	0.935	0.454	4.7837527478513e-207	6.57320031945658e-155	1.62153061583414	0.866	0.423	1.66111345272987e-150	6.57320031945658e-155	3.78596236623102e-211	Macrophages
ENSAMXG00000007252	1.0520500884109e-183	3.23374039059996	0.635	0.022	2.6586357784232e-179	6.5832751180997e-144	3.21718666307226	0.533	0.01	1.66365945509498e-139	6.5832751180997e-144	2.10410017682175e-183	Macrophages
npc227	2.83563808677343e-181	1.52666423507469	0.902	0.32	7.16594100908513e-177	9.99340770987521e-124	1.48288951643272	0.739	0.227	2.52543406236256e-119	9.99340770987521e-124	5.67127617354676e-181	Macrophages
CALM227	7.05368135126682e-163	-2.04387363270982	0.264	0.812	1.78253581427864e-158	8.01423016465538e-128	-1.66825581945756	0.254	0.801	2.02527610491006e-123	8.01423016465538e-128	1.41073627025336e-162	Macrophages
zgc:16273033	1.11368835761841e-158	1.52925408402488	0.837	0.231	2.81440184853748e-154	3.05676413136857e-133	1.60947069151085	0.764	0.183	7.72474863638153e-129	3.05676413136857e-133	2.22737671523678e-158	Macrophages
zgc:775171	5.4193009137334e-110	1.82202656356551	0.502	0.066	1.36951153390957e-105	5.51769977892529e-158	2.43148184407893	0.633	0.054	1.39437791113221e-153	5.4193009137334e-110	1.10353995578506e-157	Macrophages
rtn1a30	5.12111130868483e-156	-2.08834347623535	0.091	0.647	1.29415603881774e-151	9.79168393544506e-113	-1.70292880900004	0.119	0.664	2.47445644732632e-108	9.79168393544506e-113	1.02422226173696e-155	Macrophages
si:ch211-117l17.52	1.87274386569667e-154	2.06999448788259	0.653	0.072	4.73261102300205e-150	2.56971542430192e-119	2.09300736889624	0.521	0.04	6.49392784875338e-115	2.56971542430192e-119	3.74548773139329e-154	Macrophages
ucp231	2.78026219512408e-111	1.76717023117116	0.606	0.125	7.02600059329805e-107	8.75155608684888e-148	2.27658197407229	0.649	0.09	2.21160573870758e-143	2.78026219512408e-111	1.75031121736976e-147	Macrophages
dusp228	6.87149316178828e-147	1.89845561702733	0.76	0.183	1.73649503691552e-142	1.72634131629656e-131	2.06994497313485	0.718	0.137	4.36263714041304e-127	1.72634131629656e-131	1.37429863235766e-146	Macrophages
stmn1b21	7.92938630283552e-147	-2.39386054399252	0.205	0.719	2.00383521258956e-142	1.24412666349279e-99	-2.01742587599285	0.196	0.711	3.14403249131263e-95	1.24412666349279e-99	1.58587726056715e-146	Macrophages
pfn132	3.40781979997737e-146	1.54136024766436	0.746	0.159	8.61190141652281e-142	2.72406994308791e-114	1.80529525023169	0.616	0.095	6.88399715317747e-110	2.72406994308791e-114	6.81563959995483e-146	Macrophages
ENSAMXG0000000800120	1.25657954983294e-144	1.36172826521223	0.892	0.54	3.17550218038283e-140	2.58074920419529e-27	0.994418864502922	0.517	0.347	6.52181131392193e-23	2.58074920419529e-27	2.51315909966582e-144	Macrophages
ccr9a2	3.76065736272347e-19	0.775375720986381	0.12	0.021	9.50355722133848e-15	2.83757446673462e-138	1.99722818848271	0.666	0.087	7.17083443488505e-134	3.76065736272347e-19	5.67514893346938e-138	Macrophages
ywhag227	1.28653891994741e-137	-1.9649307396797	0.099	0.626	3.25121250459909e-133	9.08697956570383e-117	-1.85694857781913	0.115	0.659	2.29637060604901e-112	9.08697956570383e-117	2.57307783989482e-137	Macrophages
si:ch73-95l15.3	1.49650665001834e-137	2.28415909004296	0.5	0.002	3.78182195526134e-133	5.11469184087596e-89	2.17460024494535	0.343	0.001	1.29253377510776e-84	5.11469184087596e-89	2.99301330003661e-137	Macrophages
ENSAMXG0000001998226	2.39704462084888e-136	1.80409107804553	0.667	0.147	6.05757146134719e-132	2.8536877731598e-84	1.88350626291211	0.503	0.101	7.21155437155213e-80	2.8536877731598e-84	4.79408924169783e-136	Macrophages
rtn1b30	4.12448634080183e-136	-1.93493260959475	0.06	0.558	1.04229894318403e-131	8.13260569110596e-88	-1.57668882156104	0.096	0.541	2.05519078419939e-83	8.13260569110596e-88	8.24897268160351e-136	Macrophages
bpifcl1	1.84843154940002e-133	2.03985776124315	0.564	0.044	4.67117136848878e-129	3.36951664745621e-63	1.79854609703677	0.287	0.011	8.5151055197866e-59	3.36951664745621e-63	3.69686309880003e-133	Macrophages
scg528	2.64606396345851e-129	-2.06555649945948	0.059	0.56	6.68686824205601e-125	3.43151495036192e-106	-1.84389348716935	0.096	0.595	8.67178143105962e-102	3.43151495036192e-106	5.29212792691709e-129	Macrophages
ENSAMXG0000001969326	1.27597889033104e-124	-1.99599593586639	0.068	0.552	3.22452625375556e-120	1.77563120942193e-88	-1.78670302039563	0.109	0.596	4.48719762933017e-84	1.77563120942193e-88	2.55195778066202e-124	Macrophages
tmsb4x12	2.20295781262002e-124	1.29566464237405	0.83	0.452	5.56709468827204e-120	1.4857141738018e-29	1.13089119098843	0.472	0.267	3.75454828861452e-25	1.4857141738018e-29	4.40591562524002e-124	Macrophages
ctss2.14	1.23615077946438e-122	1.86435419539143	0.557	0.073	3.12387663478444e-118	3.77710057905486e-76	1.87866880637728	0.36	0.03	9.54511087332953e-72	3.77710057905486e-76	2.47230155892877e-122	Macrophages
gapdhs28	2.38634581239764e-121	-1.54095971294064	0.306	0.734	6.03053450251008e-117	1.29029144254978e-108	-1.48745167896588	0.26	0.757	3.26069550446755e-104	1.29029144254978e-108	4.77269162479525e-121	Macrophages
gng329	5.69354675699601e-121	-1.88018354324211	0.077	0.556	1.43881620096046e-116	1.4151681897409e-88	-1.61006339453618	0.102	0.567	3.57627153229424e-84	1.4151681897409e-88	1.13870935139923e-120	Macrophages
rnasekb28	3.02376464904256e-119	-1.73622826030833	0.107	0.596	7.64135564459544e-115	1.26667195602556e-87	-1.5166058036609	0.119	0.594	3.20100670007219e-83	1.26667195602556e-87	6.04752929808519e-119	Macrophages
dusp128	1.39667725716666e-118	2.05017956529662	0.638	0.138	3.52954309658586e-114	1.91339562880123e-101	1.94735467471229	0.574	0.128	4.83534209354359e-97	1.91339562880123e-101	2.79335451433334e-118	Macrophages
ENSAMXG0000001777712	8.04204558132136e-117	1.09939193208015	0.974	0.894	2.03230533885572e-112	8.13686410613576e-81	1.00801738806846	0.981	0.897	2.05626692826157e-76	8.13686410613576e-81	1.60840911626425e-116	Macrophages
marcksl1b28	7.86841283488038e-115	-1.44034937419743	0.225	0.708	1.98842660750262e-110	5.68073900123851e-111	-1.64992699767102	0.172	0.699	1.43557955300298e-106	5.68073900123851e-111	1.57368256697606e-114	Macrophages
fabp320	2.39288828336633e-113	-1.69918267490141	0.059	0.524	6.04706798089506e-109	2.52360288725695e-62	-1.41183719410116	0.077	0.455	6.37739685638704e-58	2.52360288725695e-62	4.78577656673262e-113	Macrophages
clstn126	1.41341976408722e-109	-1.73252540082796	0.07	0.52	3.57185308582482e-105	2.51196022526181e-78	-1.45439185380048	0.09	0.52	6.34797468525912e-74	2.51196022526181e-78	2.82683952817441e-109	Macrophages
ENSAMXG00000006339	3.06022573230416e-108	1.93839587222011	0.479	0.06	7.73349644810583e-104	1.27830743139187e-73	1.94830197551831	0.367	0.034	3.23041070987039e-69	1.27830743139187e-73	6.12045146460831e-108	Macrophages
ACTB12	3.54963582466736e-67	0.809480106326144	0.885	0.745	8.97028469251688e-63	4.17749170225735e-108	1.24262242942143	0.918	0.765	1.05569392807745e-103	3.54963582466736e-67	8.35498340451469e-108	Macrophages
cox6c22	1.07343118372893e-107	-1.19832559976675	0.393	0.78	2.71266794440138e-103	2.50907431787988e-90	-1.36449615521158	0.224	0.687	6.34068170871425e-86	2.50907431787988e-90	2.14686236745784e-107	Macrophages
ENSAMXG00000028536	1.59139592498662e-107	1.94701778066293	0.411	0.011	4.02161664203368e-103	8.28314818368685e-94	2.09231893768996	0.373	0.006	2.0932343774995e-89	8.28314818368685e-94	3.1827918499732e-107	Macrophages
atp6v0ca29	1.77963887097811e-107	-1.3932572087981	0.258	0.694	4.49732539084877e-103	2.29649024080951e-81	-1.30434968653603	0.25	0.682	5.80346048754971e-77	2.29649024080951e-81	3.55927774195623e-107	Macrophages
stmn421	4.38815865785672e-107	-1.7909768817432	0.068	0.529	1.10893157442697e-102	1.80537963629285e-75	-1.67389651011069	0.067	0.486	4.56237487887566e-71	1.80537963629285e-75	8.77631731571354e-107	Macrophages
ENSAMXG00000028341	4.22809473941802e-82	2.07304857406402	0.344	0.012	1.06848182159833e-77	7.50228670855812e-107	2.43478115022958	0.411	0.005	1.89590287411972e-102	4.22809473941802e-82	1.50045734171164e-106	Macrophages
npas4a23	9.7401971335149e-105	-1.88936171077729	0.079	0.516	2.46144521761055e-100	5.65166435332792e-73	-1.56844335163342	0.095	0.513	1.4282320987295e-68	5.65166435332792e-73	1.94803942670297e-104	Macrophages
uchl127	7.24261175495082e-103	-1.6629482525103	0.084	0.535	1.83028041659362e-98	6.15289830261619e-96	-1.61892843336783	0.123	0.609	1.55489893005414e-91	6.15289830261619e-96	1.44852235099017e-102	Macrophages
sqstm127	3.05254477374145e-102	1.34952640349411	0.689	0.249	7.71408589772201e-98	3.72059251117528e-30	1.04817515711261	0.408	0.202	9.40230933499105e-26	3.72059251117528e-30	6.10508954748286e-102	Macrophages
ctsf28	1.87238729536372e-101	-1.62806795984977	0.056	0.48	4.73170993411365e-97	1.50115045282048e-65	-1.44716954880417	0.068	0.457	3.79355730932264e-61	1.50115045282048e-65	3.74477459072747e-101	Macrophages
mdkb17	6.18987306854914e-100	-1.90360981915391	0.065	0.495	1.56424282315305e-95	1.48811883363706e-79	-1.74510166622068	0.082	0.516	3.7606251044842e-75	1.48811883363706e-79	1.23797461370983e-99	Macrophages
pcdh2ac27	1.53518581754364e-97	-1.57535400403175	0.049	0.448	3.87956807951453e-93	8.4565554567181e-63	-1.41113195758281	0.068	0.422	2.13705612946723e-58	8.4565554567181e-63	3.07037163508732e-97	Macrophages
ENSAMXG0000001590719	7.66279762270237e-97	-1.49894470643689	0.29	0.693	1.93646558723312e-92	2.94756276405192e-76	-1.32871930885021	0.23	0.676	7.44878586103562e-72	2.94756276405192e-76	1.53255952454048e-96	Macrophages
txnipa31	3.16628735277833e-71	1.14109190601274	0.538	0.165	8.00152476920613e-67	1.79557686187481e-96	1.64473841395319	0.601	0.129	4.53760228764384e-92	3.16628735277833e-71	3.59115372374963e-96	Macrophages
lcp14	2.10977492512197e-96	1.71680819786988	0.5	0.069	5.33161221327573e-92	8.17880479984009e-74	1.78162837210582	0.352	0.029	2.06686576096759e-69	8.17880479984009e-74	4.21954985024399e-96	Macrophages
bsg12	1.13253619726026e-95	-1.21059075023316	0.239	0.654	2.86203222409639e-91	9.0802566559727e-65	-1.21170527884471	0.132	0.528	2.29467165953086e-60	9.0802566559727e-65	2.26507239452049e-95	Macrophages
id2a19	2.52595336384879e-95	1.39426492223555	0.682	0.271	6.38333674578228e-91	1.12878977622059e-24	0.79327940579976	0.424	0.244	2.85256464348706e-20	1.12878977622059e-24	5.05190672769755e-95	Macrophages
hspa822	5.6250735357614e-95	0.77557886581087	0.94	0.804	1.42151233322226e-90	5.21756377564621e-95	0.947009210533669	0.91	0.73	1.31853054174355e-90	5.6250735357614e-95	1.04351275512925e-94	Macrophages
ENSAMXG00000003469	3.10550059782566e-94	1.9151966883252	0.366	0.008	7.84791056076522e-90	7.83391384311313e-64	1.93992746188275	0.269	0.004	1.97970836729312e-59	7.83391384311313e-64	6.21100119565138e-94	Macrophages
eef1a1a24	4.41572498537984e-93	-1.50194480646468	0.057	0.457	1.11589786105534e-88	1.29564511436733e-73	-1.45812449948119	0.078	0.485	3.27422476851767e-69	1.29564511436733e-73	8.83144997075972e-93	Macrophages
laptm4a17	7.65033833716319e-93	-1.21645217674091	0.188	0.605	1.93331700118451e-88	7.57178374353468e-55	-1.06791044682297	0.184	0.578	1.91346546982865e-50	7.57178374353468e-55	1.53006766743263e-92	Macrophages
sypa29	4.04913345890751e-92	-1.66288810780348	0.053	0.445	1.02325651640052e-87	1.93391908329159e-56	-1.34475825575578	0.073	0.399	4.88720691538618e-52	1.93391908329159e-56	8.09826691781509e-92	Macrophages
ppt19	2.04950404296248e-91	1.40519767245315	0.614	0.224	5.17930166697048e-87	1.26401008651608e-32	1.19839329155126	0.408	0.181	3.19427988963478e-28	1.26401008651608e-32	4.09900808592494e-91	Macrophages
si:dkey-276j7.127	2.23861200663896e-91	-1.50015104810044	0.076	0.481	5.65719640197731e-87	7.75918835562897e-68	-1.34285018781362	0.101	0.494	1.960824489351e-63	7.75918835562897e-68	4.47722401327797e-91	Macrophages
atp1a3a28	2.40044694729694e-91	-1.62453826986755	0.084	0.506	6.06616948051409e-87	1.14302273568436e-58	-1.33774293066721	0.077	0.428	2.88853275534794e-54	1.14302273568436e-58	4.80089389459393e-91	Macrophages
sat1a.228	6.89443976169185e-91	1.02924319467836	0.638	0.193	1.74229387217715e-86	1.16329451181173e-61	0.99679723435196	0.607	0.228	2.93976156079943e-57	1.16329451181173e-61	1.37888795233837e-90	Macrophages
vamp226	7.32043555215825e-91	-1.57090252063901	0.051	0.434	1.84994726838591e-86	5.34521101452596e-54	-1.23119132562043	0.067	0.388	1.35078827548086e-49	5.34521101452596e-54	1.46408711043167e-90	Macrophages
atp5f1b24	9.34680278155603e-91	-1.20668723252537	0.255	0.664	2.36203053092702e-86	2.43043216413897e-72	-1.17565247047671	0.216	0.665	6.1419451219956e-68	2.43043216413897e-72	1.86936055631121e-90	Macrophages
aldocb23	9.94424217318837e-91	-1.24017255041851	0.248	0.655	2.51300943958643e-86	1.60263037471808e-62	-0.991777480530918	0.243	0.629	4.05000721995007e-58	1.60263037471808e-62	1.98884843463766e-90	Macrophages
tmem59l27	3.28958836954809e-90	-1.58565510010618	0.041	0.419	8.31311876868497e-86	1.23853386208103e-65	-1.40091269871282	0.063	0.429	3.12989892286496e-61	1.23853386208103e-65	6.5791767390961e-90	Macrophages
itgb23	6.89698421002272e-90	1.43802011532065	0.463	0.075	1.74293687971484e-85	1.55783283421685e-73	1.76056516804566	0.357	0.033	3.9367993553494e-69	1.55783283421685e-73	1.37939684200454e-89	Macrophages
itm2cb28	3.0954246449309e-89	-2.17253519678862	0.111	0.531	7.82244762020488e-85	2.68820585382405e-67	-1.79857476711546	0.122	0.493	6.79336501319877e-63	2.68820585382405e-67	6.19084928986173e-89	Macrophages
dnajb425	7.88207364420309e-88	-1.90809876301838	0.093	0.491	1.99187883062656e-83	3.67336473186552e-89	-1.87416531977972	0.122	0.58	9.28296001389736e-85	7.88207364420309e-88	7.34672946373105e-89	Macrophages
gap4328	8.01557139215473e-89	-1.71993506967235	0.053	0.44	2.02561504651142e-84	1.93018651046256e-73	-1.64929897853677	0.07	0.454	4.87777433058994e-69	1.93018651046256e-73	1.60311427843095e-88	Macrophages
fkbp1aa18	9.43255210374398e-89	-1.23379525843959	0.187	0.577	2.38370024213714e-84	7.56904395173977e-60	-1.17927268388357	0.154	0.552	1.91277309704416e-55	7.56904395173977e-60	1.88651042074878e-88	Macrophages
bag322	2.47614768567983e-88	-1.82134373918448	0.082	0.477	6.2574728164815e-84	4.45792839011711e-74	-1.75590708772055	0.106	0.517	1.1265630834665e-69	4.45792839011711e-74	4.95229537135966e-88	Macrophages
zgc:15361530	3.67987214677749e-86	-1.58512196372243	0.057	0.442	9.2994049021214e-82	5.97077630584949e-70	-1.46367565916993	0.085	0.461	1.50887488025123e-65	5.97077630584949e-70	7.35974429355492e-86	Macrophages
skp117	5.32659150287316e-85	-1.20803069717021	0.198	0.614	1.34608293869108e-80	2.74417779348186e-66	-1.06656774544559	0.192	0.601	6.93481170190802e-62	2.74417779348186e-66	1.06531830057463e-84	Macrophages
ywhah27	2.39786010221163e-84	-1.52092648458248	0.037	0.396	6.059632264299e-80	3.38304744674163e-54	-1.37784843955159	0.059	0.4	8.54929920266076e-50	3.38304744674163e-54	4.79572020442326e-84	Macrophages
napba29	7.84984323876564e-84	-1.60207671284052	0.047	0.428	1.98373388486846e-79	6.44789846398142e-66	-1.45787385871792	0.059	0.43	1.62944842083275e-61	6.44789846398142e-66	1.56996864775313e-83	Macrophages
rps4x25	3.67789573725115e-48	0.449019181613098	0.929	0.849	9.29441031760739e-44	9.50049754817619e-84	0.769913503126191	0.946	0.81	2.4008707353996e-79	3.67789573725115e-48	1.90009950963522e-83	Macrophages
hmgb1b22	3.89882427689717e-72	-1.20681162932732	0.183	0.594	9.85271883014683e-68	1.70835997516205e-83	-1.29105473040709	0.161	0.62	4.317196493232e-79	3.89882427689717e-72	3.41671995032412e-83	Macrophages
cd74b	5.39007235393831e-66	1.58454484005736	0.315	0.022	1.36212518456375e-61	4.27006368063196e-83	1.93237242872991	0.355	0.019	1.0790877927325e-78	5.39007235393831e-66	8.54012736126405e-83	Macrophages
ENSAMXG000000170701	4.31295423551943e-83	1.59485190076521	0.45	0.08	1.08992666485812e-78	9.3095973390263e-40	1.41257765179772	0.264	0.047	2.35262834354534e-35	9.3095973390263e-40	8.6259084710389e-83	Macrophages
ENSAMXG0000000733523	5.37144313693645e-83	-1.21646609586613	0.342	0.706	1.35741739513521e-78	6.2252043213692e-65	-1.09502312639673	0.282	0.685	1.57317138405321e-60	6.2252043213692e-65	1.07428862738729e-82	Macrophages
ptprc4	6.14937729167082e-83	1.32557724323452	0.446	0.093	1.55400913537813e-78	1.7108297627464e-29	1.1145069026917	0.207	0.041	4.32343789343642e-25	1.7108297627464e-29	1.22987545833417e-82	Macrophages
tspan7b17	2.66973176228198e-82	-1.41126790596918	0.044	0.396	6.74667913646279e-78	1.95171691423737e-54	-1.35176774233586	0.056	0.377	4.93218381396925e-50	1.95171691423737e-54	5.33946352456403e-82	Macrophages
tnfrsf9b	1.2812655239903e-62	1.61221169693156	0.285	0.028	3.23788610567589e-58	3.23573716982054e-82	1.91596439162023	0.367	0.029	8.17703140185348e-78	1.2812655239903e-62	6.47147433964101e-82	Macrophages
ywhaqa20	8.69151781052969e-82	-1.27061645091463	0.18	0.581	2.19643346589896e-77	2.83929862804215e-67	-1.15688155763075	0.187	0.6	7.17519156292531e-63	2.83929862804215e-67	1.73830356210596e-81	Macrophages
jpt1b21	2.36352845994452e-81	-1.38943019415337	0.035	0.387	5.97287277112581e-77	3.14151298687575e-56	-1.24280103885856	0.059	0.397	7.93891746913372e-52	3.14151298687575e-56	4.72705691988906e-81	Macrophages
zgc:12297928	4.58045274739982e-81	-2.07616304585312	0.083	0.451	1.15752621379541e-76	3.87245127335997e-49	-1.63310814745442	0.108	0.436	9.78607161290799e-45	3.87245127335997e-49	9.16090549479978e-81	Macrophages
ENSAMXG000000142501	1.01892304113896e-80	1.52804274344102	0.408	0.038	2.57492041726226e-76	1.46866200191826e-46	1.5242155453876	0.229	0.014	3.71145574504764e-42	1.46866200191826e-46	2.03784608227791e-80	Macrophages
ENSAMXG0000002155124	8.34078777470086e-80	-1.47271902564372	0.038	0.369	2.10780047854465e-75	1.33729870461043e-46	-1.26742700255732	0.05	0.327	3.37948755642102e-42	1.33729870461043e-46	1.66815755494017e-79	Macrophages
clip321	2.61947162931796e-79	-1.43272936041499	0.039	0.403	6.61966675444942e-75	9.2157575615931e-52	-1.25952881723236	0.061	0.373	2.32891409339019e-47	9.2157575615931e-52	5.23894325863588e-79	Macrophages
atp1b1b26	3.89846253065906e-79	-1.81725560232368	0.05	0.394	9.8518046612285e-75	7.08293262744678e-55	-1.77854519233548	0.072	0.406	1.78992790428208e-50	7.08293262744678e-55	7.79692506131803e-79	Macrophages
atp5if1b21	3.54493261530491e-78	-1.42283749391092	0.035	0.378	8.95839921213705e-74	2.95376764983778e-52	-1.3335139534628	0.04	0.328	7.46446622790505e-48	2.95376764983778e-52	7.08986523060986e-78	Macrophages
tmem3525	1.19659494711272e-77	-1.35267966373082	0.027	0.343	3.02391509084856e-73	5.35956740953373e-47	-1.16511289899781	0.058	0.352	1.35441628006327e-42	5.35956740953373e-47	2.39318989422542e-77	Macrophages
gadd45ba16	6.39508207774405e-77	-1.35157315165968	0.32	0.69	1.6161011918667e-72	8.31002839183494e-69	-1.3415142021447	0.321	0.72	2.10002727490061e-64	8.31002839183494e-69	1.27901641554882e-76	Macrophages
qpct24	7.97820677391664e-77	-1.41260231563093	0.033	0.351	2.01617263383647e-72	4.73351887442971e-48	-1.34106597821758	0.063	0.367	1.19620755475713e-43	4.73351887442971e-48	1.59564135478331e-76	Macrophages
ENSAMXG000000153695	1.41108105255021e-76	1.51936318120289	0.51	0.12	3.56594292789965e-72	1.4799346260283e-63	1.45199183077088	0.389	0.069	3.73994279343611e-59	1.4799346260283e-63	2.82216210510046e-76	Macrophages
nsfa30	1.45448208957016e-76	-1.44879478148303	0.035	0.375	3.67562168855274e-72	1.25439011410169e-52	-1.33994862378126	0.059	0.373	3.16996925734639e-48	1.25439011410169e-52	2.90896417914031e-76	Macrophages
slc46a2	2.26304793617829e-76	1.70294114463564	0.317	0.011	5.71894843951615e-72	9.11926521854326e-50	1.73274055471819	0.216	0.004	2.30452951337807e-45	9.11926521854326e-50	4.52609587235657e-76	Macrophages
rab2a17	3.14228064630666e-76	-1.21550071894961	0.092	0.453	7.94085742128155e-72	2.13362125856338e-57	-1.09664173156246	0.1	0.443	5.39187428251552e-53	2.13362125856338e-57	6.28456129261336e-76	Macrophages
atp5mea19	1.90324975348714e-75	-1.2542667617074	0.093	0.446	4.80970245203734e-71	1.03299018724028e-48	-1.19522262526182	0.058	0.343	2.6104695021749e-44	1.03299018724028e-48	3.80649950697428e-75	Macrophages
ptprna25	7.23686479898725e-75	-1.42169831875882	0.035	0.352	1.82882810335207e-70	1.78600577111088e-49	-1.23900343707607	0.055	0.346	4.5134151841743e-45	1.78600577111088e-49	1.44737295979744e-74	Macrophages
stmn2a27	1.19952193110333e-73	-1.45949878228375	0.031	0.362	3.03131187209124e-69	5.08016549048272e-45	-1.23556291044601	0.069	0.375	1.28380862109989e-40	5.08016549048272e-45	2.39904386220666e-73	Macrophages
sypb29	1.69790391522632e-73	-1.40775964768966	0.041	0.369	4.29077298416843e-69	2.13559949833856e-51	-1.34811657175223	0.051	0.359	5.39687349225137e-47	2.13559949833856e-51	3.39580783045264e-73	Macrophages
HSPA1L18	2.9467028059672e-73	1.21088765965161	0.676	0.373	7.4466126609597e-69	4.42512329264898e-21	0.918068660587097	0.449	0.299	1.11827290728532e-16	4.42512329264898e-21	5.89340561193441e-73	Macrophages
atp6v1g129	4.98915161482352e-73	-1.16482932820887	0.245	0.596	1.26080850458205e-68	2.29563981394965e-59	-1.15707209464964	0.206	0.608	5.80131137383216e-55	2.29563981394965e-59	9.97830322964715e-73	Macrophages
tmeff1b25	8.52948673430088e-73	-1.3935639420131	0.029	0.363	2.15548659262518e-68	2.55180842525189e-50	-1.2720370010833	0.041	0.336	6.44867507145405e-46	2.55180842525189e-50	1.70589734686016e-72	Macrophages
appb23	4.86674487161778e-72	-1.25551712319254	0.032	0.321	1.22987509650653e-67	1.60007759790844e-44	-1.157456536971	0.045	0.308	4.04355609767442e-40	1.60007759790844e-44	9.7334897432357e-72	Macrophages
si:ch211-212k18.73	8.61863249113931e-72	1.2226054167901	0.47	0.096	2.17801461683581e-67	6.23571232080523e-34	1.22729713953218	0.243	0.042	1.57582686059069e-29	6.23571232080523e-34	1.72372649822788e-71	Macrophages
ctnnb117	1.20887773791693e-71	-1.44471016084498	0.051	0.373	3.05495493148987e-67	2.34448642004024e-44	-1.25280070103977	0.073	0.372	5.9247516320837e-40	2.34448642004024e-44	2.41775547583384e-71	Macrophages
serinc120	1.26725261395819e-71	-1.27496407661398	0.089	0.466	3.20247408073374e-67	5.68779094862481e-52	-1.11971685128452	0.099	0.441	1.43736165062698e-47	5.68779094862481e-52	2.53450522791636e-71	Macrophages
arl316	1.37949785643542e-71	-1.28191166070692	0.021	0.319	3.48612903299796e-67	2.17966575567703e-47	-1.19024440894818	0.046	0.306	5.50823333117142e-43	2.17966575567703e-47	2.75899571287083e-71	Macrophages
pttg1ipa1	2.40532141980005e-71	1.63921853583056	0.297	0.007	6.07848775997671e-67	6.04558712174325e-51	1.66417289090486	0.228	0.007	1.52778032153574e-46	6.04558712174325e-51	4.81064283960016e-71	Macrophages
ENSAMXG00000004394	2.77074394541496e-71	1.64793795482817	0.402	0.056	7.00194702445814e-67	1.10927999962545e-56	1.63675073133462	0.301	0.033	2.80326148705349e-52	1.10927999962545e-56	5.54148789082999e-71	Macrophages
vdac118	3.29142579896997e-70	-1.18085984667572	0.07	0.388	8.31776213657701e-66	3.62124931720489e-45	-0.951189874075177	0.092	0.394	9.15125914950847e-41	3.62124931720489e-45	6.58285159794003e-70	Macrophages
APP22	1.9963432146007e-69	-1.286324245257	0.055	0.392	5.04495893761744e-65	2.53631595468556e-50	-1.10895930826584	0.092	0.434	6.40952404908587e-46	2.53631595468556e-50	3.99268642920147e-69	Macrophages
map1aa21	2.72460195380318e-69	-1.34638505645877	0.035	0.351	6.88534159745601e-65	2.67098784382157e-54	-1.28535142964815	0.052	0.346	6.74985338012149e-50	2.67098784382157e-54	5.44920390760644e-69	Macrophages
rpl3925	3.01063773256845e-69	0.51007144331972	0.938	0.817	7.60818261397374e-65	5.16247194598168e-25	0.691773058667704	0.736	0.662	1.30460828546903e-20	5.16247194598168e-25	6.02127546513698e-69	Macrophages
ENSAMXG000000284652	8.84017491618015e-60	0.968546147860899	0.481	0.128	2.23400060306789e-55	8.65089418218144e-69	1.32521292551109	0.398	0.065	2.18616746877907e-64	8.84017491618015e-60	1.73017883643627e-68	Macrophages
fam107b16	1.78837160415568e-68	-1.41351376273962	0.039	0.338	4.51939388086183e-64	2.97537831379531e-19	-0.944567969777915	0.044	0.198	7.51907853679212e-15	2.97537831379531e-19	3.57674320831136e-68	Macrophages
ndufa518	4.36619074000747e-68	-1.04001860865686	0.109	0.425	1.10338006190729e-63	7.19536123470199e-41	-0.980989618755702	0.067	0.333	1.81833973762154e-36	7.19536123470199e-41	8.73238148001493e-68	Macrophages
kif1b26	5.69920846972e-68	-1.24660688594713	0.074	0.4	1.44024697238294e-63	3.77105938019648e-40	-1.06949470702061	0.07	0.353	9.52984415969452e-36	3.77105938019648e-40	1.13984169394402e-67	Macrophages
spi1b2	1.13920848403286e-67	1.51002128043028	0.331	0.035	2.87889375999944e-63	4.08288240189792e-59	1.69324358889257	0.25	0.014	1.03178521178362e-54	4.08288240189792e-59	2.27841696806574e-67	Macrophages
ENSAMXG0000001334822	1.32157500578084e-67	-1.22374903643482	0.07	0.409	3.33975219710876e-63	1.63145205694688e-36	-0.979993593237318	0.093	0.381	4.12284249311047e-32	1.63145205694688e-36	2.64315001156165e-67	Macrophages
scpep11	1.96965461079371e-67	1.40754418909603	0.418	0.084	4.97751416693678e-63	9.6273237804841e-39	1.44845116869311	0.279	0.061	2.43292099256614e-34	9.6273237804841e-39	3.93930922158737e-67	Macrophages
grasp6	2.62643699423091e-67	1.35442228999779	0.446	0.113	6.63726892812092e-63	1.01124616576088e-56	1.57409586098873	0.379	0.069	2.55552018549431e-52	1.01124616576088e-56	5.25287398846184e-67	Macrophages
atp6v1aa29	3.16519490345173e-67	-1.24562084478622	0.063	0.382	7.99876404051287e-63	7.21961337163461e-37	-1.06672914757117	0.072	0.352	1.82446849514578e-32	7.21961337163461e-37	6.33038980690351e-67	Macrophages
pfn2l10	3.47628245440833e-67	-1.24652584346889	0.075	0.4	8.78491339053529e-63	2.66796375183558e-40	-1.08587463985824	0.074	0.345	6.74221119726369e-36	2.66796375183558e-40	6.95256490881664e-67	Macrophages
tpt128	6.81624004280345e-67	0.496794878705595	0.946	0.827	1.72253202121686e-62	7.58838075443348e-66	0.569923182122387	0.927	0.806	1.91765970045288e-61	7.58838075443348e-66	1.36324800856071e-66	Macrophages
oaz1a20	1.44186798813959e-53	-0.882248858465772	0.38	0.686	3.64374459282756e-49	1.36446401262086e-66	-1.0124704759138	0.262	0.681	3.44813700629418e-62	1.44186798813959e-53	2.72892802524174e-66	Macrophages
ENSAMXG0000000548530	1.89328093512999e-66	0.943113018280389	0.632	0.278	4.784510251167e-62	3.52690316228014e-30	0.792275920535052	0.522	0.31	8.91283698139814e-26	3.52690316228014e-30	3.78656187026004e-66	Macrophages
caly30	3.70847799945293e-66	-1.31927360838251	0.033	0.336	9.37169475241751e-62	3.00949299376707e-54	-1.29975782776463	0.054	0.36	7.60528974454876e-50	3.00949299376707e-54	7.41695599890581e-66	Macrophages
atp5mc3b17	5.81918941307582e-66	-0.979214523446105	0.248	0.621	1.47056735657839e-61	9.95412687521564e-41	-0.859643789797608	0.198	0.542	2.51550740263574e-36	9.95412687521564e-41	1.16383788261515e-65	Macrophages
map1ab26	9.17515746652101e-66	-1.31225655461319	0.043	0.351	2.31865404336452e-61	2.16425450317046e-52	-1.33054564622994	0.051	0.348	5.46928755496206e-48	2.16425450317046e-52	1.8350314933042e-65	Macrophages
COX5B20	1.1159000942776e-65	-0.921265250969901	0.242	0.571	2.81999112824892e-61	2.60948530572195e-48	-0.905762186818351	0.211	0.573	6.59443031608995e-44	2.60948530572195e-48	2.23180018855519e-65	Macrophages
ndufa221	1.18933125543349e-65	-1.13847513488296	0.109	0.462	3.00555901560596e-61	6.40518427988637e-54	-1.18169932871606	0.054	0.369	1.61865411937008e-49	6.40518427988637e-54	2.37866251086695e-65	Macrophages
rab3b31	3.9459140695054e-65	-1.41478673968242	0.03	0.313	9.97171944504709e-61	8.36770364259498e-46	-1.36548624329982	0.04	0.332	2.11460238752018e-41	8.36770364259498e-46	7.89182813901089e-65	Macrophages
ENSAMXG0000000404228	6.71409975396938e-65	-1.39659793555719	0.042	0.363	1.6967201488256e-60	1.66592293427313e-55	-1.43174334062177	0.059	0.387	4.20995384720163e-51	1.66592293427313e-55	1.34281995079389e-64	Macrophages
RPS2028	1.88411374584713e-64	0.46142085345387	0.948	0.848	4.76134384713027e-60	1.08201791255001e-19	0.413516085244849	0.809	0.752	2.73436746680512e-15	1.08201791255001e-19	3.76822749169427e-64	Macrophages
efhd116	1.93529097844735e-64	-1.3629638519063	0.025	0.308	4.89067383163429e-60	4.88027695450317e-41	-1.24907070138022	0.033	0.285	1.2332947891725e-36	4.88027695450317e-41	3.87058195689474e-64	Macrophages
slc25a623	4.24291751522706e-64	-1.1732129271099	0.036	0.311	1.07222768527303e-59	1.05046095278249e-37	-1.17694960962187	0.045	0.296	2.65461987377664e-33	1.05046095278249e-37	8.48583503045422e-64	Macrophages
ENSAMXG0000001801926	5.3606244127743e-64	-1.27911774753108	0.028	0.32	1.35468339535219e-59	1.07171027320442e-45	-1.14417806986887	0.047	0.317	2.70831903141489e-41	1.07171027320442e-45	1.07212488255486e-63	Macrophages
eno1a25	7.59053038985555e-64	-1.24216095120857	0.102	0.448	1.9182029348204e-59	5.91541577812874e-56	-1.1385244346486	0.114	0.46	1.49488472129091e-51	5.91541577812874e-56	1.51810607797113e-63	Macrophages
pebp1 (1 of many)18	8.06637755060471e-64	-1.11830483888143	0.025	0.282	2.03845427081331e-59	1.2340137924442e-50	-1.20471263240348	0.045	0.334	3.11847625488574e-46	1.2340137924442e-50	1.61327551012096e-63	Macrophages
hmgb1a20	7.44373865170927e-24	-0.853376105132498	0.071	0.288	1.88110719467345e-19	1.09243215161572e-63	-1.17594730524743	0.099	0.458	2.76068529034808e-59	7.44373865170927e-24	2.18486430323143e-63	Macrophages
serpina10a13	1.40123996791928e-63	-1.31680214474078	0.03	0.321	3.54107352292881e-59	3.35999697965938e-45	-1.31470097782744	0.042	0.324	8.49104836729721e-41	3.35999697965938e-45	2.80247993583857e-63	Macrophages
adgrb1b27	1.79289260952066e-63	-1.85151869142557	0.047	0.364	4.53081891351965e-59	4.82959725947132e-38	-1.576044641895	0.058	0.321	1.220487523441e-33	4.82959725947132e-38	3.58578521904131e-63	Macrophages
fth1a12	5.76874130153953e-63	-0.884945376712491	0.373	0.711	1.45781861431206e-58	2.55767467907375e-39	-0.739999474427316	0.335	0.681	6.46349968148728e-35	2.55767467907375e-39	1.1537482603079e-62	Macrophages
sem119	1.2731554687027e-62	-0.992612867363957	0.223	0.576	3.21739118495859e-58	1.52879248985672e-55	-1.0951304794274	0.137	0.507	3.86341150111693e-51	1.52879248985672e-55	2.54631093740542e-62	Macrophages
ckmt128	1.28935541289776e-62	-1.16460137695647	0.023	0.271	3.25833006393392e-58	1.28788647391681e-37	-1.09493425271534	0.044	0.274	3.25461790823518e-33	1.28788647391681e-37	2.57871082579555e-62	Macrophages
atp5po17	1.81934603473255e-62	-0.912809858902518	0.224	0.55	4.59766936437262e-58	6.63444931822506e-50	-1.09286581613864	0.129	0.504	1.67659168720865e-45	6.63444931822506e-50	3.63869206946509e-62	Macrophages
atp5l17	9.80731724346235e-62	-0.954158014753477	0.283	0.632	2.47840714059537e-57	3.18063079615044e-55	-1.02340225759621	0.157	0.514	8.03777208495177e-51	3.18063079615044e-55	1.96146344869248e-61	Macrophages
coro1a3	1.19503985004463e-61	1.3457126672964	0.364	0.064	3.01998520504779e-57	3.07983802215443e-46	1.42806330200848	0.241	0.024	7.78305866578647e-42	3.07983802215443e-46	2.39007970008924e-61	Macrophages
ENSAMXG0000002024923	2.42888844049563e-61	-0.989954917300302	0.19	0.527	6.13804397797649e-57	5.75322636552897e-60	-1.06007678412081	0.156	0.52	1.45389783483283e-55	5.75322636552897e-60	4.85777688099127e-61	Macrophages
ENSAMXG00000003037	5.0750060140327e-61	1.42373877646456	0.304	0.025	1.2825047698062e-56	4.64358036481297e-36	1.36758239163547	0.172	0.009	1.17347919399189e-31	4.64358036481297e-36	1.01500120280654e-60	Macrophages
map1b28	6.21059771586009e-61	-1.31580300530087	0.039	0.343	1.569480148775e-56	2.48040093224515e-54	-1.37956787726878	0.04	0.344	6.26822119587672e-50	2.48040093224515e-54	1.24211954317201e-60	Macrophages
vsnl1b25	9.95537899519201e-61	-1.39171857659469	0.033	0.331	2.51582382587497e-56	1.3374334306039e-40	-1.23390783736814	0.056	0.326	3.37982802247911e-36	1.3374334306039e-40	1.9910757990384e-60	Macrophages
lyn3	1.91176362211958e-60	1.33833545684623	0.359	0.062	4.83121784945839e-56	3.69101606699125e-48	1.45171605889584	0.277	0.032	9.32756670289358e-44	3.69101606699125e-48	3.8235272442392e-60	Macrophages
dnajc5aa27	3.55379562604575e-60	-1.09573282038184	0.049	0.336	8.9807969265802e-56	1.46549023939804e-31	-0.977761899613518	0.044	0.266	3.7034403839828e-27	1.46549023939804e-31	7.10759125209141e-60	Macrophages
dctn315	3.99862725298742e-60	-1.0206897587396	0.074	0.368	1.01049309310245e-55	7.7967962049286e-42	-1.1320261673225	0.059	0.354	1.97032836894751e-37	7.7967962049286e-42	7.99725450597476e-60	Macrophages
ENSAMXG0000001903125	5.12845930334557e-60	-1.2260770866466	0.019	0.254	1.29601295054846e-55	1.85254901836661e-31	-1.15309950580479	0.033	0.229	4.68157662431425e-27	1.85254901836661e-31	1.02569186066911e-59	Macrophages
ENSAMXG000000108161	1.36031816623468e-46	1.39597717149429	0.259	0.022	3.43766003789166e-42	1.61181667214596e-59	1.82719095083843	0.294	0.016	4.07322191218006e-55	1.36031816623468e-46	3.22363334429195e-59	Macrophages
mdh1aa20	2.73766877942919e-59	-1.09785379116005	0.072	0.362	6.91836277249552e-55	1.03931168690076e-45	-1.12329374998232	0.067	0.36	2.62644456396691e-41	1.03931168690076e-45	5.47533755885838e-59	Macrophages
glula25	3.96383264227025e-59	-1.52804459591867	0.037	0.3	1.00170014702811e-54	1.91305915635443e-37	-1.56722344457296	0.045	0.29	4.83449179402329e-33	1.91305915635443e-37	7.92766528454045e-59	Macrophages
ncf21	8.18258181133711e-59	1.35474317937345	0.286	0.041	2.067820249543e-54	4.71136880959129e-23	0.948199071542358	0.12	0.02	1.19061001187181e-18	4.71136880959129e-23	1.63651636226742e-58	Macrophages
ppp3r1a23	2.00439802200192e-58	-1.18877549141096	0.062	0.364	5.06531424140105e-54	1.07987514974244e-43	-1.11507923077307	0.068	0.334	2.72895249091412e-39	1.07987514974244e-43	4.00879604400379e-58	Macrophages
snapc522	2.07498744745099e-58	-1.03529304242252	0.045	0.309	5.2437007784534e-54	9.80336697014423e-35	-0.930871860693692	0.061	0.276	2.47740886702515e-30	9.80336697014423e-35	4.14997489490201e-58	Macrophages
ENSAMXG0000000933524	2.19178126294716e-58	-1.16820664285174	0.029	0.296	5.53885042959376e-54	1.89329346179648e-37	-1.0610355304669	0.045	0.287	4.78454190730588e-33	1.89329346179648e-37	4.38356252589428e-58	Macrophages
ENSAMXG0000001033029	2.60419576663535e-58	-1.2271234754786	0.021	0.28	6.5810631218642e-54	1.79512719702255e-34	-1.08919758408992	0.035	0.248	4.5364659395957e-30	1.79512719702255e-34	5.20839153327077e-58	Macrophages
fscn1a20	2.76088721570097e-58	-1.10671223176294	0.031	0.292	6.97703808279792e-54	2.26670484324371e-34	-0.872189168915139	0.056	0.279	5.72818980936117e-30	2.26670484324371e-34	5.52177443140197e-58	Macrophages
si:dkey-261i16.524	3.07899400902335e-58	-1.32465779310338	0.021	0.258	7.78092576020291e-54	1.28772000360618e-36	-1.24261130568611	0.029	0.242	3.25419722111318e-32	1.28772000360618e-36	6.15798801804663e-58	Macrophages
ENSAMXG0000001433315	3.18921637653237e-58	-1.23218680676604	0.026	0.29	8.05946870513494e-54	3.26126610896249e-40	-1.13343659518572	0.035	0.263	8.24154558395912e-36	3.26126610896249e-40	6.37843275306482e-58	Macrophages
ndrg3b21	3.62621314992236e-58	-1.24185500210686	0.032	0.305	9.16380325116879e-54	6.88738171898268e-32	-0.99649440429084	0.041	0.251	1.74051023420411e-27	6.88738171898268e-32	7.25242629984476e-58	Macrophages
atp5pf18	3.98188531094991e-58	-0.979456425053703	0.162	0.49	1.00626223693015e-53	1.66701447814825e-39	-0.966345509653963	0.088	0.366	4.21271228772845e-35	1.66701447814825e-39	7.96377062189983e-58	Macrophages
tsc22d117	4.84366590902539e-58	-1.15884535192648	0.034	0.302	1.22404281186981e-53	5.48247257050361e-35	-1.23392230658154	0.036	0.262	1.38547564329197e-30	5.48247257050361e-35	9.68733181805085e-58	Macrophages
atp5mf19	3.27317752366542e-52	-0.83595848027554	0.346	0.66	8.27164692005489e-48	4.89735148479477e-58	-1.07038665093374	0.169	0.55	1.23760969372249e-53	3.27317752366542e-52	9.79470296958958e-58	Macrophages
ywhag121	5.38949944979356e-58	-1.12957008126562	0.237	0.56	1.36198040595733e-53	6.83673043971279e-50	-1.13957186350207	0.188	0.554	1.72771014941982e-45	6.83673043971279e-50	1.07789988995871e-57	Macrophages
nfkbiab23	6.00505983450395e-58	1.25211482182129	0.476	0.197	1.51753867077749e-53	4.42441221802895e-14	0.977770454720282	0.274	0.133	1.1180932116181e-09	4.42441221802895e-14	1.2010119669008e-57	Macrophages
fkbp413	8.55242978684316e-58	1.17210965022586	0.626	0.358	2.16128453143314e-53	4.31914713056527e-20	0.7936174277455	0.528	0.381	1.09149167136515e-15	4.31914713056527e-20	1.71048595736864e-57	Macrophages
lgals9l33	1.36311653321412e-57	1.16596827226752	0.349	0.066	3.4447317910854e-53	8.69386569616101e-22	0.991791703512682	0.15	0.028	2.19702680007685e-17	8.69386569616101e-22	2.72623306642827e-57	Macrophages
ENSAMXG00000005227	3.20907389075326e-37	1.13651724124653	0.189	0.015	8.10965062932255e-33	1.92687672817157e-57	1.51011486518698	0.238	0.014	4.86941017976239e-53	3.20907389075326e-37	3.85375345634316e-57	Macrophages
nova226	2.37459744292578e-57	-1.16051120677022	0.023	0.275	6.00084519801773e-53	1.21134215963148e-32	-0.947798013019602	0.037	0.236	3.06118277160472e-28	1.21134215963148e-32	4.74919488585152e-57	Macrophages
CCL141	2.41453180392235e-57	1.52954093214426	0.29	0.032	6.10176332169217e-53	4.93874671011956e-35	1.39860382152095	0.191	0.017	1.24807068111431e-30	4.93874671011956e-35	4.8290636078447e-57	Macrophages
dbi9	4.18340290132309e-57	-0.928337331204443	0.093	0.374	1.05718774719336e-52	1.67798001316865e-39	-0.939262563924373	0.101	0.388	4.24042329127849e-35	1.67798001316865e-39	8.36680580264611e-57	Macrophages
calm1b27	4.53370027838061e-57	-1.08628255924939	0.241	0.57	1.14571139734956e-52	1.38671944825814e-54	-1.00821117482062	0.195	0.554	3.50437871769314e-50	1.38671944825814e-54	9.06740055676113e-57	Macrophages
vsnl1a22	6.26022417771992e-57	-1.60020120349243	0.034	0.31	1.5820212519516e-52	4.97446667575386e-50	-1.50995753209021	0.04	0.303	1.25709747362976e-45	4.97446667575386e-50	1.25204483554398e-56	Macrophages
arpc1b4	1.98296895196047e-35	1.10070788240115	0.24	0.044	5.0111608384993e-31	7.4788364466826e-57	1.61546623571493	0.283	0.024	1.88997675844116e-52	1.98296895196047e-35	1.49576728933653e-56	Macrophages
tmsb226	8.24089545086561e-57	-1.2359173024017	0.016	0.251	2.08255668938825e-52	2.77802353918248e-33	-1.08466309125354	0.029	0.223	7.02034328586804e-29	2.77802353918248e-33	1.64817909017312e-56	Macrophages
NDUFB113	1.43846564484068e-56	-0.963101973075236	0.118	0.413	3.63514653107687e-52	2.1141100976752e-33	-0.974276386451024	0.056	0.28	5.342567627835e-29	2.1141100976752e-33	2.87693128968133e-56	Macrophages
dnajc5gb	2.04836466416803e-56	1.48938087635203	0.295	0.027	5.17642234281904e-52	6.08497473946879e-55	1.73397914320094	0.241	0.013	1.53773396641116e-50	6.08497473946879e-55	4.09672932833605e-56	Macrophages
atpv0e223	2.35022208152279e-56	-1.15799532013376	0.029	0.293	5.93924622221625e-52	3.23498326842891e-34	-1.01703777118179	0.046	0.265	8.1751262176467e-30	3.23498326842891e-34	4.7004441630456e-56	Macrophages
cox7a2a21	2.42238363038604e-49	-0.868578431567899	0.221	0.54	6.12160567234857e-45	3.25249070632435e-56	-1.10350376409939	0.111	0.455	8.21936926395227e-52	2.42238363038604e-49	6.50498141264868e-56	Macrophages
si:ch211-214j24.927	3.93406723708187e-56	-1.21573670582634	0.032	0.311	9.94178131482959e-52	5.85288187230549e-42	-1.17385887919155	0.055	0.315	1.47908177795032e-37	5.85288187230549e-42	7.86813447416371e-56	Macrophages
ptprnb28	1.71253807335145e-55	-1.33845116971566	0.032	0.311	4.32775496516645e-51	8.61518619478407e-44	-1.28223997559679	0.046	0.312	2.17714370328388e-39	8.61518619478407e-44	3.42507614670293e-55	Macrophages
nptna21	1.88210764408726e-55	-1.23464805772521	0.026	0.268	4.75627422737293e-51	1.90595935603244e-38	-1.23187413415236	0.058	0.307	4.81654988862958e-34	1.90595935603244e-38	3.76421528817456e-55	Macrophages
rps267	5.10122311928162e-37	0.34491635238091	0.883	0.813	1.28913009447366e-32	1.97844808326807e-55	0.592192858380981	0.89	0.762	4.99973615122675e-51	5.10122311928162e-37	3.95689616653617e-55	Macrophages
cox7b18	2.46123021262708e-55	-0.835337898285768	0.328	0.641	6.2197748703299e-51	1.12513906414437e-42	-0.902079385553534	0.173	0.496	2.84333892899925e-38	1.12513906414437e-42	4.92246042525417e-55	Macrophages
sec23b7	2.46825245146147e-55	1.24902436243479	0.391	0.113	6.23752077008828e-51	1.7872897158871e-36	1.3158035040473	0.333	0.093	4.5166598410183e-32	1.7872897158871e-36	4.93650490292298e-55	Macrophages
fam49ba2	2.57411658879671e-55	1.33369659488144	0.326	0.053	6.50505003154817e-51	5.2812299841663e-38	1.39506175793429	0.243	0.032	1.33461962929867e-33	5.2812299841663e-38	5.14823317759345e-55	Macrophages
swap70a1	3.09616412038244e-55	1.33813857677113	0.295	0.032	7.82431634861846e-51	8.41860528468022e-44	1.48472428394391	0.209	0.011	2.12746574149154e-39	8.41860528468022e-44	6.19232824076485e-55	Macrophages
rpl626	1.03781395279403e-38	0.319916305109482	0.864	0.778	2.6226596401058e-34	3.58050399912171e-55	0.585641186427499	0.863	0.707	9.04829165618047e-51	1.03781395279403e-38	7.1610079982434e-55	Macrophages
UQCRFS118	3.9450171269712e-55	-0.913131163203193	0.095	0.378	9.96945278156892e-51	3.73985220758456e-30	-0.8474737604704	0.1	0.357	9.45098051378694e-26	3.73985220758456e-30	7.89003425394238e-55	Macrophages
clstn326	4.18936594570746e-55	-1.13331585921486	0.033	0.288	1.05869466813973e-50	1.04417197132663e-34	-0.942143158695926	0.05	0.276	2.63872698873951e-30	1.04417197132663e-34	8.37873189141488e-55	Macrophages
fundc211	4.41740895312508e-55	-0.931745861188085	0.092	0.382	1.11632341654424e-50	1.1979398538527e-25	-0.66124321663259	0.091	0.303	3.02731380467115e-21	1.1979398538527e-25	8.8348179062502e-55	Macrophages
atp5pd15	4.85743915082231e-55	-0.988567066831918	0.07	0.339	1.2275234478043e-50	3.5879728659949e-25	-0.854152998503841	0.05	0.255	9.06716622965571e-21	3.5879728659949e-25	9.71487830164461e-55	Macrophages
chd518	1.272731927261e-54	-1.13802443911849	0.023	0.261	3.21632085338128e-50	8.23538386610842e-35	-0.982212595639748	0.024	0.218	2.08116385680426e-30	8.23538386610842e-35	2.54546385452201e-54	Macrophages
cox5aa20	1.41271746503561e-54	-0.860515555121466	0.19	0.496	3.5700783058915e-50	2.63556032922462e-37	-0.885728808492081	0.146	0.45	6.66032450798353e-33	2.63556032922462e-37	2.82543493007123e-54	Macrophages
cd9a23	1.71102545030306e-54	-1.15944304346926	0.066	0.335	4.32393241546087e-50	5.58283531001019e-35	-0.95418962284523	0.086	0.316	1.41083831119268e-30	5.58283531001019e-35	3.42205090060612e-54	Macrophages
syt428	2.196262233891e-54	-1.17046652030924	0.032	0.296	5.55017429126594e-50	1.37062494868368e-37	-1.11244834696133	0.042	0.281	3.46370630781853e-33	1.37062494868368e-37	4.392524467782e-54	Macrophages
eef1a1b25	3.63659314263734e-54	-1.13256304184275	0.03	0.28	9.19003453075882e-50	1.36295189219324e-44	-1.19323051343606	0.036	0.288	3.44431572676155e-40	1.36295189219324e-44	7.2731862852747e-54	Macrophages
gabarapa14	1.35352687890953e-23	-0.613956839346687	0.278	0.517	3.42049777569228e-19	1.13873035187941e-53	-0.897003023778392	0.274	0.643	2.87768547223447e-49	1.35352687890953e-23	2.27746070375883e-53	Macrophages
ndufb417	1.97434952158948e-53	-0.872121068948411	0.107	0.375	4.98937867600879e-49	2.28804068633109e-40	-0.992444497194599	0.056	0.3	5.7821076184273e-36	2.28804068633109e-40	3.94869904317896e-53	Macrophages
tuba1c25	2.79415181387251e-24	-0.519703096059466	0.243	0.471	7.06110104883722e-20	2.7777720987182e-53	-1.05671295916617	0.188	0.557	7.01970787067077e-49	2.79415181387251e-24	5.55554419743641e-53	Macrophages
cspg5a20	2.79056969788624e-53	-1.22544581332388	0.03	0.298	7.05204868352833e-49	3.77945320259857e-45	-1.15366983367863	0.046	0.308	9.55105618828685e-41	3.77945320259857e-45	5.58113939577253e-53	Macrophages
timp2a18	3.49424858240966e-53	-1.23527163959224	0.028	0.285	8.83031559260746e-49	1.98225609151082e-33	-1.04077889470017	0.044	0.254	5.00935936885699e-29	1.98225609151082e-33	6.98849716481929e-53	Macrophages
