## Supplementary material for "Gene family evolution underlies cell type diversification in the hypothalamus of teleosts": Amexicanus_conserved.markers.csv (part 6 of 6)

	astyanax_surface_p_val	astyanax_surface_avg_logFC	astyanax_surface_pct.1	astyanax_surface_pct.2	astyanax_surface_p_val_adj	astyanax_cave_p_val	astyanax_cave_avg_logFC	astyanax_cave_pct.1	astyanax_cave_pct.2	astyanax_cave_p_val_adj	max_pval	minimump_p_val	cluster
rpl2819	4.85206404242555e-53	0.458084040056068	0.923	0.835	1.22616510416136e-48	9.77308094529368e-30	0.550652729457487	0.822	0.722	2.46975528568517e-25	9.77308094529368e-30	9.70412808485114e-53	Macrophages
xbp114	5.48269830814297e-53	0.932587423241803	0.589	0.355	1.38553268945081e-48	5.71501740464038e-35	0.906339273580534	0.552	0.358	1.44424204832667e-30	5.71501740464038e-35	1.09653966162859e-52	Macrophages
rab4128	5.766898529421e-53	-1.1662957972152	0.052	0.338	1.45735292736998e-48	1.25060266594274e-40	-1.0514559787586	0.058	0.333	3.16039799710389e-36	1.25060266594274e-40	1.1533797058842e-52	Macrophages
fybb2	8.1219246629154e-53	1.26854823219786	0.257	0.026	2.05249158156535e-48	2.64422316535058e-38	1.39140574566188	0.184	0.011	6.68221636115744e-34	2.64422316535058e-38	1.62438493258308e-52	Macrophages
ldhba11	1.20838992361634e-52	-0.841283850972716	0.239	0.564	3.05372217597085e-48	2.67567515381e-37	-0.742358668172393	0.213	0.538	6.76169868119324e-33	2.67567515381e-37	2.41677984723267e-52	Macrophages
tnfrsf18	2.07094851662732e-52	1.85341257818088	0.23	0.008	5.2334939963689e-48	1.00207491851968e-46	1.83576723397124	0.23	0.016	2.53234352659108e-42	1.00207491851968e-46	4.14189703325465e-52	Macrophages
tusc315	2.59179644081597e-52	-1.00547650537043	0.022	0.246	6.54972878558603e-48	1.49762405889458e-34	-0.939260928403543	0.046	0.254	3.78464575923248e-30	1.49762405889458e-34	5.18359288163195e-52	Macrophages
ENSAMXG0000001617625	3.02241869817542e-52	-1.46370366126029	0.024	0.263	7.6379542921591e-48	1.17099513113591e-24	-1.14168816944386	0.045	0.235	2.95922179589357e-20	1.17099513113591e-24	6.04483739635082e-52	Macrophages
aplp122	3.65157348789395e-52	-1.12610194876678	0.015	0.236	9.22789136125679e-48	3.71952671518322e-26	-0.856056781232782	0.031	0.187	9.39961596193952e-22	3.71952671518322e-26	7.30314697578793e-52	Macrophages
napgb24	3.72326904117345e-52	-1.02483664668987	0.024	0.256	9.40907319394942e-48	1.70831388066928e-32	-1.03491133788665	0.031	0.238	4.31708000783933e-28	1.70831388066928e-32	7.44653808234687e-52	Macrophages
rps1228	5.52611472731782e-52	0.325110917228976	0.888	0.73	1.39650445274049e-47	2.59516906981264e-21	0.509491565189277	0.714	0.618	6.55825175632353e-17	2.59516906981264e-21	1.10522294546357e-51	Macrophages
uqcrb17	7.95718614872322e-52	-0.834336820527694	0.21	0.524	2.01086051164384e-47	2.54680570493144e-35	-0.806425241334007	0.143	0.43	6.43603269693224e-31	2.54680570493144e-35	1.59143722974464e-51	Macrophages
ponzr16	2.37835870085314e-36	0.845838551537354	0.319	0.1	6.01035027292596e-32	1.14100364563716e-51	1.38996521861132	0.323	0.052	2.88343031288968e-47	2.37835870085314e-36	2.28200729127434e-51	Macrophages
NDUFB819	1.55115940283731e-51	-0.974661859986093	0.077	0.346	3.91993492691018e-47	4.02877181661626e-35	-0.97781967292809	0.058	0.302	1.01811092577709e-30	4.02877181661626e-35	3.10231880567465e-51	Macrophages
ndufs715	1.73267198404408e-51	-0.959322625948986	0.086	0.355	4.3786353708778e-47	2.16486391138094e-37	-0.908590794446729	0.079	0.327	5.47082759045077e-33	2.16486391138094e-37	3.46534396808819e-51	Macrophages
ATP5IF111	2.48432517708729e-51	-0.719524957296893	0.324	0.616	6.27813815501729e-47	1.99696858863112e-49	-0.934006688802526	0.164	0.524	5.04653932032969e-45	1.99696858863112e-49	4.9686503541746e-51	Macrophages
ndufs416	2.95303951221831e-51	-0.872885510659664	0.091	0.353	7.46262615132689e-47	2.06559218477018e-35	-0.986959209817851	0.051	0.287	5.21995801013271e-31	2.06559218477018e-35	5.90607902443667e-51	Macrophages
pafah1b1b23	3.7745615929275e-51	-0.983600983422041	0.069	0.348	9.5386946014871e-47	1.07009644114866e-46	-1.14079508491835	0.061	0.355	2.70424071642678e-42	1.07009644114866e-46	7.549123185855e-51	Macrophages
si:ch211-195b15.824	4.74388075358788e-51	-1.25045108261733	0.026	0.279	1.19882610523919e-46	2.69592163445109e-36	-1.175228221273	0.026	0.239	6.81286356242136e-32	2.69592163445109e-36	9.48776150717582e-51	Macrophages
myd884	6.31128653537205e-51	1.15792878168908	0.384	0.107	1.59492522035387e-46	6.72593651056186e-18	0.918680303130742	0.155	0.043	1.69971141558409e-13	6.72593651056186e-18	1.26225730707441e-50	Macrophages
fkbp1ab29	1.95328117964301e-50	-1.33414000076548	0.134	0.432	4.93613686907584e-46	3.58728548251076e-36	-1.22525307030772	0.109	0.383	9.06542914285294e-32	3.58728548251076e-36	3.90656235928604e-50	Macrophages
pcsk222	1.99330807859116e-50	-1.22741580723325	0.026	0.243	5.03728884540771e-46	3.85043495870757e-18	-0.885290883702169	0.022	0.149	9.73043418414991e-14	3.85043495870757e-18	3.98661615718234e-50	Macrophages
pde4bb4	2.33745044734529e-50	1.12362041487044	0.335	0.082	5.90697102548629e-46	2.10965810656364e-37	1.27660935252618	0.269	0.057	5.33131700109699e-33	2.10965810656364e-37	4.67490089469059e-50	Macrophages
hsc7015	2.58082454152594e-50	1.12561134493121	0.579	0.33	6.5220016988902e-46	2.4419446644402e-36	1.17649994807098	0.536	0.32	6.17103836150683e-32	2.4419446644402e-36	5.16164908305191e-50	Macrophages
ndufb1111	2.82420075029799e-50	-0.941981215695526	0.129	0.431	7.13703771607805e-46	7.67751320948531e-31	-0.875126249813163	0.1	0.353	1.94018436316903e-26	7.67751320948531e-31	5.648401500596e-50	Macrophages
pgam1a22	3.37065996030751e-50	-1.02208476198769	0.061	0.324	8.51799478569311e-46	1.02523012753609e-38	-0.962519059337823	0.072	0.333	2.59085905529644e-34	1.02523012753609e-38	6.74131992061505e-50	Macrophages
atp2b1a19	3.6737162951485e-50	-1.26605524022204	0.041	0.305	9.28384844946978e-46	1.92709150265805e-25	-0.979568402073234	0.04	0.216	4.86995293636716e-21	1.92709150265805e-25	7.34743259029703e-50	Macrophages
amd114	4.18072416263338e-50	-1.10725069696426	0.047	0.318	1.05651080313908e-45	2.66665414517374e-40	-0.965371295467965	0.076	0.315	6.73890169026856e-36	2.66665414517374e-40	8.36144832526675e-50	Macrophages
sult4a128	5.37555026070455e-50	-1.05244202088329	0.028	0.255	1.35845530638265e-45	2.80416844758478e-35	-1.01617366495229	0.033	0.235	7.08641408389151e-31	2.80416844758478e-35	1.07511005214092e-49	Macrophages
atf223	7.4406757426911e-50	-0.994983582505082	0.095	0.372	1.88033316693547e-45	4.53067946374188e-48	-1.13534099322459	0.059	0.341	1.14494800728221e-43	4.53067946374188e-48	1.48813514853822e-49	Macrophages
GRIK223	9.75284744831404e-50	-1.21696955417682	0.023	0.253	2.46464207866344e-45	4.55506701014174e-22	-0.772339736616616	0.033	0.188	1.15111098413292e-17	4.55506701014174e-22	1.9505694896628e-49	Macrophages
ckbb22	1.13318125693814e-49	-0.912915003922131	0.356	0.631	2.86366235440837e-45	1.41693795910185e-44	-0.932322391100722	0.238	0.59	3.58074391644628e-40	1.41693795910185e-44	2.26636251387628e-49	Macrophages
ndufs514	1.33922696388042e-49	-0.888124294198451	0.147	0.462	3.38436046042222e-45	3.20198567260405e-41	-0.949463330395593	0.088	0.361	8.0917379932377e-37	3.20198567260405e-41	2.67845392776086e-49	Macrophages
hmgb2a30	3.88519422022591e-49	0.87763042057916	0.548	0.27	9.8182743139329e-45	2.85952525951697e-25	0.851621018009634	0.407	0.199	7.22630628332533e-21	2.85952525951697e-25	7.77038844045183e-49	Macrophages
NDUFA1320	4.45885162293052e-49	-0.827769570151855	0.149	0.429	1.12679639363077e-44	5.08119409790651e-45	-0.99570017160219	0.081	0.355	1.28406856048195e-40	5.08119409790651e-45	8.917703245861e-49	Macrophages
si:dkeyp-80c12.1016	6.11997744868687e-49	-0.886277670176862	0.133	0.416	1.54657950105766e-44	2.19346631093736e-35	-0.892573869373501	0.068	0.299	5.5431087143698e-31	2.19346631093736e-35	1.22399548973738e-48	Macrophages
gpx1a27	6.89728843727419e-26	0.703991483385862	0.36	0.15	1.74301376098356e-21	9.20858416121308e-49	1.31894784723974	0.364	0.094	2.32710130338016e-44	6.89728843727419e-26	1.84171683224263e-48	Macrophages
csdc2a20	1.02585840919605e-48	-0.987927542954136	0.024	0.254	2.59244678587933e-44	1.08545633520776e-33	-1.0008981460384	0.036	0.244	2.74305670470353e-29	1.08545633520776e-33	2.0517168183921e-48	Macrophages
rheb13	2.62117711670355e-48	-0.935476603630422	0.035	0.273	6.62397669162155e-44	3.41300576868502e-30	-0.953171264626421	0.051	0.279	8.62500687804391e-26	3.41300576868502e-30	5.24235423340714e-48	Macrophages
acbd712	4.63737848873152e-48	-1.10374444468189	0.028	0.26	1.17191191788734e-43	1.07281772979808e-39	-1.26235570486182	0.035	0.273	2.71111768497274e-35	1.07281772979808e-39	9.27475697746303e-48	Macrophages
necap123	5.2993874158525e-48	-1.02768072869554	0.008	0.219	1.33920819386008e-43	2.38994120023808e-33	-1.08384680145953	0.028	0.237	6.03962040712166e-29	2.38994120023808e-33	1.0598774831705e-47	Macrophages
rac3a27	7.31829630428e-48	-1.10279806838091	0.033	0.292	1.8494066590546e-43	6.41831192135405e-34	-1.08748838162628	0.056	0.295	1.62197160564538e-29	6.41831192135405e-34	1.463659260856e-47	Macrophages
ENSAMXG000000134156	8.00302005037498e-48	1.18915828950282	0.405	0.145	2.02244319693026e-43	7.73054605151577e-14	1.00077475910154	0.237	0.107	1.95358629267855e-09	7.73054605151577e-14	1.600604010075e-47	Macrophages
basp122	1.2641160957052e-47	-1.06942014748675	0.015	0.238	3.19454778545662e-43	7.05821471180443e-32	-1.05970484598067	0.032	0.242	1.7836814398201e-27	7.05821471180443e-32	2.5282321914104e-47	Macrophages
rrad29	1.29725252592275e-47	-1.73778735668693	0.03	0.26	3.27828685825939e-43	1.58120357807367e-39	-1.630517707069	0.052	0.307	3.99585956214997e-35	1.58120357807367e-39	2.59450505184551e-47	Macrophages
nrxn1a18	1.40311763563768e-47	-1.16370211858656	0.032	0.276	3.54581857701998e-43	1.82798672319197e-23	-0.840714155696407	0.052	0.232	4.61950524817842e-19	1.82798672319197e-23	2.80623527127537e-47	Macrophages
ndufa716	1.43277032279394e-47	-0.932301898724857	0.073	0.33	3.62075388273255e-43	2.15823473009862e-29	-0.954238439583078	0.038	0.24	5.45407498643222e-25	2.15823473009862e-29	2.86554064558786e-47	Macrophages
ENSAMXG0000001867127	1.6198499127533e-47	-1.11669882743544	0.034	0.297	4.09352271451885e-43	8.9841685477252e-42	-1.12323320976671	0.047	0.287	2.27038923369564e-37	8.9841685477252e-42	3.23969982550658e-47	Macrophages
cpne225	1.74977114389505e-47	-1.20321247081996	0.022	0.234	4.42184665773718e-43	8.62272878826291e-30	-1.15962517985698	0.04	0.25	2.17904979208192e-25	8.62272878826291e-30	3.49954228779009e-47	Macrophages
jdp2b23	4.94554653686392e-47	1.05991834507776	0.671	0.405	1.24978906533088e-42	1.47809455326783e-35	1.52587871427867	0.557	0.356	3.73529274556313e-31	1.47809455326783e-35	9.89109307372793e-47	Macrophages
csde111	5.16559196224815e-47	-0.900986864757375	0.102	0.38	1.30539674477973e-42	1.58161397352835e-22	-0.558051075276224	0.117	0.324	3.99689667250348e-18	1.58161397352835e-22	1.03311839244963e-46	Macrophages
egr121	5.88520341819728e-47	-1.2082316551909	0.097	0.374	1.48724975581264e-42	3.24842711626496e-30	-1.13296396474952	0.064	0.277	8.20910016551318e-26	3.24842711626496e-30	1.17704068363945e-46	Macrophages
mknk2b11	7.31374618680725e-47	0.922135405652585	0.708	0.462	1.84825679886806e-42	6.45314438900735e-19	0.758591484086244	0.515	0.385	1.63077411854605e-14	6.45314438900735e-19	1.46274923736145e-46	Macrophages
sdc428	7.76212635819438e-37	1.19997140921959	0.368	0.138	1.9615669519793e-32	1.10508582088616e-46	1.22490810963978	0.433	0.159	2.79266237796141e-42	7.76212635819438e-37	2.21017164177231e-46	Macrophages
hspa4a10	1.32907697384781e-46	1.17152605688187	0.443	0.191	3.35871042061081e-42	3.24939758966552e-16	0.952483719733516	0.373	0.223	8.21155264884372e-12	3.24939758966552e-16	2.65815394769565e-46	Macrophages
ndufc218	1.33697517759022e-46	-0.857555492231201	0.104	0.384	3.37866997128826e-42	7.20587607138259e-35	-0.911716207359275	0.067	0.303	1.8209969419991e-30	7.20587607138259e-35	2.67395035518044e-46	Macrophages
syt1a26	1.45180252025459e-46	-1.16238513071067	0.017	0.227	3.66885014893536e-42	3.14656516233006e-17	-0.829357530478649	0.032	0.17	7.9516848217243e-13	3.14656516233006e-17	2.90360504050918e-46	Macrophages
fundc118	2.63954531143882e-46	-0.839560320815979	0.01	0.184	6.67039495653704e-42	6.03282363184772e-26	-0.852524989407111	0.019	0.169	1.52455486000424e-21	6.03282363184772e-26	5.27909062287766e-46	Macrophages
si:dkey-19e4.518	4.88661009163645e-46	-0.92429596954189	0.057	0.312	1.23489523625745e-41	2.09980883560273e-45	-1.13635906429831	0.041	0.308	5.30642690845165e-41	2.09980883560273e-45	9.77322018327292e-46	Macrophages
stmn329	5.90288011829616e-46	-1.04133514342048	0.028	0.25	1.49171683469462e-41	1.75535210687073e-34	-1.06634784873878	0.029	0.241	4.43595030927302e-30	1.75535210687073e-34	1.18057602365923e-45	Macrophages
ndufs614	6.4038440611592e-46	-0.897315088561211	0.078	0.337	1.61831543269554e-41	3.51423907371237e-37	-0.898650397767338	0.052	0.269	8.88083356317854e-33	3.51423907371237e-37	1.28076881223184e-45	Macrophages
cox6a120	6.42719046514768e-46	-0.966648517121932	0.127	0.428	1.62421530244747e-41	1.33041916705917e-39	-0.974397313942901	0.085	0.352	3.36210227707523e-35	1.33041916705917e-39	1.28543809302954e-45	Macrophages
atp6v1e1b25	7.58983011941313e-46	-1.02458657583602	0.141	0.45	1.91802596947689e-41	1.45594522071983e-30	-0.676272760638211	0.173	0.462	3.67931916728109e-26	1.45594522071983e-30	1.51796602388263e-45	Macrophages
ldha24	8.40438754929695e-46	-1.12293241959765	0.035	0.275	2.12387277758283e-41	2.17737035679963e-33	-1.13864553328535	0.032	0.247	5.50243262866834e-29	2.17737035679963e-33	1.68087750985939e-45	Macrophages
bcl2l12	2.3032340249048e-41	1.13370800947822	0.264	0.062	5.82050270433693e-37	8.75258538121373e-46	1.60360830040724	0.269	0.048	2.21186585168652e-41	2.3032340249048e-41	1.75051707624274e-45	Macrophages
si:ch211-171h4.6	9.81817736875353e-46	1.18093175715913	0.224	0.026	2.48115160285771e-41	8.63752497312013e-25	1.02604556628394	0.115	0.01	2.18278893595719e-20	8.63752497312013e-25	1.96363547375072e-45	Macrophages
mapre220	1.5072204491549e-45	-0.82471527192231	0.074	0.317	3.80889679705934e-41	1.04245315684059e-35	-0.856472710568717	0.076	0.324	2.63438337265186e-31	1.04245315684059e-35	3.01444089830979e-45	Macrophages
ATP5F1E11	2.0178059491448e-45	-0.762960002040811	0.241	0.541	5.09919741408382e-41	1.61321318167377e-29	-0.672033336571257	0.143	0.405	4.07675103140778e-25	1.61321318167377e-29	4.03561189828962e-45	Macrophages
lamp111	2.48397097377021e-45	-0.907554775325923	0.053	0.289	6.2772430478147e-41	1.64411477725447e-29	-0.87331141136993	0.046	0.244	4.15484245359978e-25	1.64411477725447e-29	4.96794194754046e-45	Macrophages
rps1923	2.50281491271304e-45	0.32010919750958	0.963	0.916	6.32486356591711e-41	2.10094559193008e-16	0.371706800606201	0.845	0.831	5.3092996053665e-12	2.10094559193008e-16	5.00562982542608e-45	Macrophages
znf3661	2.66900838365709e-45	1.24698717596392	0.192	0.003	6.74485108633983e-41	1.89518514379616e-42	1.51937834345448	0.178	0.003	4.78932237688728e-38	1.89518514379616e-42	5.33801676731421e-45	Macrophages
ENSAMXG0000000936728	3.66688688392081e-45	-1.04129819171944	0.026	0.241	9.26658984435629e-41	6.26587168822481e-32	-0.983803631858834	0.04	0.241	1.58344843433129e-27	6.26587168822481e-32	7.33377376784161e-45	Macrophages
ENSAMXG0000000856227	3.69225389475995e-45	-1.49349566918622	0.032	0.263	9.33069481744788e-41	2.54390654274826e-42	-1.39556516322468	0.052	0.306	6.42870622417914e-38	2.54390654274826e-42	7.38450778951993e-45	Macrophages
SCD524	4.06016736322213e-45	-0.983103996194818	0.017	0.218	1.02604489435986e-40	6.64246805149868e-29	-0.889376586231117	0.032	0.218	1.67861810129423e-24	6.64246805149868e-29	8.12033472644424e-45	Macrophages
sdcbp18	4.70186670484547e-45	-0.954729373696638	0.017	0.204	1.1882087349815e-40	3.55941651061115e-26	-0.907650205234961	0.032	0.206	8.99500146396544e-22	3.55941651061115e-26	9.40373340969094e-45	Macrophages
grin1b23	4.90126125212604e-45	-1.07541078742376	0.031	0.248	1.23859773102477e-40	3.84859658544553e-28	-1.09421145888943	0.049	0.248	9.72578843107939e-24	3.84859658544553e-28	9.80252250425205e-45	Macrophages
ENSAMXG0000001081725	6.00608954541741e-45	-1.07711766966847	0.014	0.211	1.51779888902243e-40	2.5398418004097e-20	-0.838050131928687	0.031	0.169	6.41843421381536e-16	2.5398418004097e-20	1.20121790908348e-44	Macrophages
irf7	1.13560749761823e-44	1.45588893533871	0.221	0.019	2.86979370723104e-40	7.56726254520862e-40	1.65437552919186	0.201	0.018	1.91232291779967e-35	7.56726254520862e-40	2.27121499523649e-44	Macrophages
fam234b18	1.85724200297184e-44	-0.893958231057045	0.016	0.199	4.69343626571013e-40	3.64084179913387e-17	-0.756694245905782	0.014	0.13	9.2007713105912e-13	3.64084179913387e-17	3.71448400594368e-44	Macrophages
zgc:17177227	1.89841537731578e-44	0.381770165354459	0.922	0.838	4.7974855000147e-40	3.61324002003397e-20	0.502882643192534	0.744	0.669	9.13101885462784e-16	3.61324002003397e-20	3.79683075463155e-44	Macrophages
sv2a22	2.04223152448727e-44	-1.19593084679005	0.019	0.214	5.16092328553178e-40	1.05770369128433e-18	-0.883223064411481	0.019	0.142	2.67292299824463e-14	1.05770369128433e-18	4.08446304897457e-44	Macrophages
ENSAMXG000000286393	2.63170241072328e-44	1.20275959380992	0.262	0.044	6.65057516213881e-40	1.28126907131412e-31	1.33097090011544	0.187	0.02	3.23789507011792e-27	1.28126907131412e-31	5.26340482144659e-44	Macrophages
plcxd323	2.69248695808064e-44	-1.03445760241615	0.019	0.215	6.80418379176559e-40	1.8973279535376e-28	-0.993463919267353	0.036	0.207	4.79473747138486e-24	1.8973279535376e-28	5.38497391616129e-44	Macrophages
ENSAMXG00000028221	2.25971225636512e-43	1.20738802076698	0.168	0.002	5.71051884306029e-39	4.24824802434517e-44	1.5438096209301	0.179	0.001	1.07357475823227e-39	2.25971225636512e-43	8.49649604869034e-44	Macrophages
ENSAMXG0000000796617	4.75665387054303e-44	-0.881879254578902	0.039	0.245	1.20205399962493e-39	1.62035774312215e-22	-0.914217806850036	0.019	0.177	4.09480605264398e-18	1.62035774312215e-22	9.51330774108609e-44	Macrophages
atp5f1c18	1.28533876706533e-41	-0.842069786981575	0.155	0.443	3.2481795982508e-37	5.96171584316402e-44	-0.944175101903106	0.127	0.446	1.50658521072598e-39	1.28533876706533e-41	1.19234316863281e-43	Macrophages
ppp1cb (1 of many)16	1.01999562779857e-43	-0.950952544559405	0.041	0.264	2.57763095100976e-39	6.01933253228763e-30	-0.79777521236279	0.059	0.255	1.52114552423441e-25	6.01933253228763e-30	2.03999125559714e-43	Macrophages
stxbp1a22	1.15908370166383e-43	-0.98774046665333	0.014	0.203	2.92912042247467e-39	3.37657334287028e-26	-0.831429421233901	0.024	0.168	8.53293849476749e-22	3.37657334287028e-26	2.31816740332767e-43	Macrophages
cox4i119	1.28108709648394e-43	-0.764638419794972	0.306	0.594	3.23743520152457e-39	1.41078830043249e-31	-0.672816918212989	0.254	0.558	3.56520311402296e-27	1.41078830043249e-31	2.5621741929679e-43	Macrophages
pcbd118	1.38261982114619e-43	-1.0010780639051	0.015	0.218	3.49401855001853e-39	7.23988958470257e-24	-0.880337361429523	0.012	0.16	1.82959249695019e-19	7.23988958470257e-24	2.76523964229239e-43	Macrophages
ATP5PD15	1.55888382168188e-43	-0.826986739803026	0.145	0.425	3.93945530577229e-39	3.04606954989009e-38	-0.91287106555674	0.085	0.338	7.69772235952724e-34	3.04606954989009e-38	3.11776764336376e-43	Macrophages
stx1b25	2.04674732933071e-43	-1.05752581251778	0.012	0.223	5.17233517595165e-39	6.79951145850598e-35	-1.08055645630264	0.023	0.229	1.71830454067905e-30	6.79951145850598e-35	4.09349465866145e-43	Macrophages
sdha16	4.0475001683706e-43	-0.991193773542824	0.04	0.278	1.02284376754893e-38	9.30428594483845e-33	-0.855088824031662	0.058	0.277	2.35128610112013e-28	9.30428594483845e-33	8.09500033674125e-43	Macrophages
rpl37.130	4.75965544137688e-43	0.360005157381573	0.94	0.845	1.20281252659035e-38	1.91159395808513e-20	0.577197980653926	0.748	0.689	4.83078909147694e-16	1.91159395808513e-20	9.51931088275371e-43	Macrophages
uqcrh25	4.75373964734671e-38	-0.848153265504979	0.162	0.433	1.20131754628099e-33	4.88040342518182e-43	-0.999807706097701	0.1	0.4	1.2333267495777e-38	4.75373964734671e-38	9.76080685036367e-43	Macrophages
ier3ip121	4.93697706115391e-43	-0.790720032919231	0.073	0.301	1.24762347312421e-38	4.03081173716173e-23	-0.716028461907364	0.077	0.287	1.01862643409814e-18	4.03081173716173e-23	9.87395412230784e-43	Macrophages
ndufab1a21	6.22494946533299e-43	-0.926776192509894	0.084	0.348	1.5731069793843e-38	7.69065578654731e-39	-0.989551222858563	0.073	0.342	1.94350562381837e-34	7.69065578654731e-39	1.2449898930666e-42	Macrophages
atp6v1h27	8.85849532920896e-43	-0.844671930506025	0.122	0.38	2.2386303546444e-38	7.43442877702806e-32	-0.893146235737461	0.095	0.356	1.87875449624276e-27	7.43442877702806e-32	1.77169906584179e-42	Macrophages
prrt119	1.42976491207925e-42	-0.997690155973315	0.025	0.221	3.61315890931547e-38	1.3793565458762e-28	-0.968354991777379	0.023	0.192	3.48577192708376e-24	1.3793565458762e-28	2.8595298241585e-42	Macrophages
yjefn327	1.93794148121519e-42	-1.02704465355822	0.022	0.22	4.89737191717891e-38	3.29759720433208e-24	-0.878946772983039	0.044	0.214	8.33335789506759e-20	3.29759720433208e-24	3.87588296243041e-42	Macrophages
cyb561a3a1	3.38385168081716e-42	1.28087649207023	0.247	0.04	8.55133158259304e-38	5.06011105150587e-27	1.34935702525994	0.193	0.036	1.27874066382605e-22	5.06011105150587e-27	6.76770336163429e-42	Macrophages
DPYSL2 (1 of many)24	3.56492159589513e-42	-1.03900230640013	0.029	0.252	9.00891336498658e-38	8.1028660730637e-33	-0.966494596370609	0.036	0.237	2.04767528532393e-28	8.1028660730637e-33	7.12984319179028e-42	Macrophages
atp5mc116	4.02550749871203e-42	-0.860056298366763	0.145	0.421	1.01728599999952e-37	5.24691974637025e-33	-0.931413930699315	0.108	0.401	1.32594908910523e-28	5.24691974637025e-33	8.05101499742409e-42	Macrophages
ENSAMXG00000013490	4.8625344936975e-42	1.23963788011512	0.18	0.008	1.2288110919023e-37	1.14094718953302e-22	1.15392878884612	0.104	0.003	2.8832876426689e-18	1.14094718953302e-22	9.72506898739501e-42	Macrophages
NDFIP216	4.99589464224623e-42	-0.809641047494425	0.132	0.401	1.26251253504205e-37	8.6902055010947e-28	-0.727442609841007	0.118	0.36	2.19610183218164e-23	8.6902055010947e-28	9.99178928449248e-42	Macrophages
cst313	6.13823087493044e-42	-0.843689865887187	0.473	0.728	1.55119232440367e-37	2.22984482536698e-15	-0.55615033142305	0.488	0.717	5.6350408581849e-11	2.22984482536698e-15	1.2276461749861e-41	Macrophages
fam219ab18	6.87837862566992e-42	-0.993672045641653	0.016	0.222	1.73823506249305e-37	3.85882863710841e-21	-0.841991938241443	0.024	0.176	9.75164584883667e-17	3.85882863710841e-21	1.37567572513399e-41	Macrophages
ENSAMXG0000001114024	7.27599948886853e-42	-0.978546336637358	0.015	0.2	1.83871783083197e-37	2.69873126281908e-25	-0.873566810423439	0.02	0.175	6.81996377427009e-21	2.69873126281908e-25	1.4551998977737e-41	Macrophages
elavl228	7.42286753849774e-42	-1.07459581080366	0.027	0.232	1.87583285565376e-37	1.15287034679472e-40	-1.12946918313199	0.024	0.238	2.91341865338494e-36	1.15287034679472e-40	1.48457350769955e-41	Macrophages
bhlhe4015	2.32975422763404e-34	0.665149370457971	0.69	0.517	5.88752190865398e-30	9.29230492882042e-42	0.951133737636785	0.595	0.344	2.34825837856221e-37	2.32975422763404e-34	1.85846098576409e-41	Macrophages
si:ch211-160e1.512	1.00344253698109e-41	-1.03019258973322	0.029	0.247	2.5357996352049e-37	1.55810770086673e-25	-0.842804562345127	0.04	0.215	3.93749397086032e-21	1.55810770086673e-25	2.00688507396218e-41	Macrophages
arrdc3a16	0.000435700628448279	0.28684820490949	0.393	0.352	1	1.19683151254162e-41	1.14946614665686	0.566	0.307	3.02451291534394e-37	0.000435700628448279	2.39366302508323e-41	Macrophages
cbx1a13	1.24636671448745e-41	-0.874425540205317	0.073	0.312	3.14969332418122e-37	4.32343262190126e-30	-0.81685134825864	0.081	0.308	1.09257465788067e-25	4.32343262190126e-30	2.49273342897488e-41	Macrophages
rgs18	1.60552513247389e-41	1.13818029109125	0.182	0.011	4.05732256227477e-37	7.08350324800278e-28	1.08699977151733	0.114	0.003	1.79007210580278e-23	7.08350324800278e-28	3.2110502649478e-41	Macrophages
map7d2b25	1.97453948596343e-41	-0.960949967385928	0.024	0.229	4.98985873497819e-37	2.05249136588403e-26	-0.858493066509329	0.031	0.204	5.18685093072552e-22	2.05249136588403e-26	3.94907897192685e-41	Macrophages
fez115	4.62140292491544e-41	-1.01308254044292	0.021	0.23	1.16787473315538e-36	4.98513108119157e-30	-0.991421031162196	0.035	0.226	1.25979247552792e-25	4.98513108119157e-30	9.24280584983087e-41	Macrophages
ndufb217	4.7705302008909e-41	-0.793719124069205	0.108	0.353	1.20556068706714e-36	6.66476563745009e-35	-0.908774163198679	0.067	0.302	1.68425292424001e-30	6.66476563745009e-35	9.54106040178181e-41	Macrophages
rpl3523	6.36023327179518e-41	0.287884451183449	0.965	0.893	1.60729455011536e-36	5.63415008494413e-11	0.397132341236653	0.767	0.748	1.42380606796623e-06	5.63415008494413e-11	1.27204665435905e-40	Macrophages
ap2m1b20	6.4521375285355e-41	-0.885852639283428	0.064	0.307	1.63051967483621e-36	1.71598500841317e-37	-0.981773630638094	0.069	0.321	4.33646571476092e-33	1.71598500841317e-37	1.2904275057071e-40	Macrophages
hint116	1.55668767302521e-40	-0.830022333099197	0.145	0.44	3.933905418502e-36	3.11961935189302e-32	-0.838744758025938	0.102	0.365	7.88359006416885e-28	3.11961935189302e-32	3.11337534605042e-40	Macrophages
adcyap1r1b20	1.63435715214656e-40	-0.933176338138131	0.015	0.197	4.13018395918957e-36	4.64961988507249e-20	-0.791843494246231	0.023	0.164	1.17500544115667e-15	4.64961988507249e-20	3.26871430429311e-40	Macrophages
rps1828	1.69632749835112e-40	0.301036292445051	0.943	0.863	4.28678922108312e-36	1.63388736124273e-12	0.314708581530034	0.785	0.757	4.1289967505965e-08	1.63388736124273e-12	3.39265499670225e-40	Macrophages
gm2a1	1.80431997656123e-40	1.16664377720835	0.279	0.07	4.55969701276789e-36	2.18911432035472e-09	0.889056681389702	0.136	0.047	5.53211079896841e-05	2.18911432035472e-09	3.60863995312247e-40	Macrophages
ENSAMXG0000001236625	1.87547821237287e-40	-0.811750940705003	0.019	0.195	4.73952099048747e-36	3.35608884781652e-28	-0.874360645289416	0.02	0.179	8.48117212731713e-24	3.35608884781652e-28	3.75095642474573e-40	Macrophages
hepacam2	1.82047528786247e-31	1.00083352258237	0.142	0.004	4.60052309995726e-27	2.17902661917238e-40	1.58593736746808	0.168	0.003	5.50661816931053e-36	1.82047528786247e-31	4.35805323834477e-40	Macrophages
pitpnbl17	2.3242498173692e-40	-0.796793093741577	0.047	0.252	5.87361171347372e-36	4.54282608138883e-23	-0.631096586981441	0.06	0.236	1.14801757902777e-18	4.54282608138883e-23	4.64849963473839e-40	Macrophages
ENSAMXG0000001328520	2.49206973879213e-40	-0.88843833229647	0.032	0.24	6.29770943690159e-36	6.92329732985417e-31	-0.865775811847568	0.041	0.237	1.74958646822745e-26	6.92329732985417e-31	4.98413947758424e-40	Macrophages
spa1728	2.60138449559992e-40	-1.70025241740034	0.02	0.197	6.57395875883057e-36	4.64913756616098e-15	-1.08757615924684	0.035	0.153	1.17488355434454e-10	4.64913756616098e-15	5.20276899119986e-40	Macrophages
atp5fa118	2.95204354030795e-40	-0.808806099413537	0.16	0.442	7.46010923071223e-36	4.50434440661494e-34	-0.784085962751111	0.124	0.415	1.13829287499566e-29	4.50434440661494e-34	5.90408708061596e-40	Macrophages
LASP113	4.46830438190021e-40	1.06791612969156	0.448	0.198	1.12918520035e-35	1.12720755973177e-29	1.14498160716281	0.375	0.179	2.84856622419816e-25	1.12720755973177e-29	8.93660876380047e-40	Macrophages
tppp219	8.14594481727591e-40	-1.42830075547106	0.028	0.249	2.0585617147738e-35	3.6666292674024e-31	-1.29480309992988	0.029	0.224	9.2659388216526e-27	3.6666292674024e-31	1.62918896345518e-39	Macrophages
nudt1421	1.38124623252355e-39	-0.949185948213138	0.03	0.24	3.49054735421027e-35	3.16509286345015e-29	-0.936946278940288	0.036	0.236	7.99850617522487e-25	3.16509286345015e-29	2.76249246504711e-39	Macrophages
spock217	1.39532743142927e-39	-0.942724925021559	0.021	0.203	3.52613195196492e-35	4.39812693668011e-34	-1.04695308669799	0.02	0.197	1.11145065816843e-29	4.39812693668011e-34	2.79065486285855e-39	Macrophages
psmb78	1.40396061993556e-39	-0.888699989454788	0.026	0.236	3.54794888263914e-35	2.37789816786379e-34	-0.934547509517709	0.038	0.247	6.00918646000859e-30	2.37789816786379e-34	2.80792123987111e-39	Macrophages
ENSAMXG000000207491	1.57132005665876e-39	1.17777921343201	0.181	0.011	3.97088291518235e-35	8.07961212125459e-31	1.21490876283227	0.147	0.006	2.04179877916225e-26	8.07961212125459e-31	3.1426401133175e-39	Macrophages
ENSAMXG000000108193	4.08531027473234e-30	1.09861753587835	0.189	0.029	1.03239875952761e-25	2.02290389939144e-39	1.80748856282294	0.241	0.027	5.1120804441521e-35	4.08531027473234e-30	4.04580779878291e-39	Macrophages
ywhae19	2.19889230438832e-39	-0.770465324984743	0.176	0.464	5.55682074241973e-35	1.25180403989297e-29	-0.737875326765527	0.099	0.326	3.16343398921353e-25	1.25180403989297e-29	4.39778460877665e-39	Macrophages
elavl426	2.83951770632754e-39	-1.10326030155214	0.018	0.199	7.17574519566032e-35	5.13575129242344e-28	-1.04619740986224	0.024	0.203	1.29785570910833e-23	5.13575129242344e-28	5.67903541265506e-39	Macrophages
AP3B224	3.29328857827011e-39	-0.854449928910255	0.021	0.203	8.3224695661464e-35	1.04499340754769e-20	-0.858603421034807	0.026	0.182	2.64080284021376e-16	1.04499340754769e-20	6.58657715654026e-39	Macrophages
rpl23a26	3.3130583319181e-39	0.430701558135676	0.796	0.668	8.37242971059023e-35	2.87817307050258e-15	0.507513119582146	0.636	0.527	7.27343116646708e-11	2.87817307050258e-15	6.62611666383619e-39	Macrophages
hcls12	3.42300888045228e-39	1.13797129997713	0.255	0.041	8.65028574179095e-35	1.24598917394056e-24	1.03423441057937	0.132	0.017	3.14873924146518e-20	1.24598917394056e-24	6.84601776090458e-39	Macrophages
naca14	9.07168653590468e-20	0.325050927741147	0.819	0.787	2.29250590448847e-15	3.56407443129561e-39	0.5794222136959	0.816	0.724	9.00677249532715e-35	9.07168653590468e-20	7.12814886259126e-39	Macrophages
rps2925	3.6423534073934e-39	0.403184309325053	0.845	0.729	9.20459129582386e-35	4.37667907699033e-11	0.591730472341907	0.598	0.53	1.10603056954623e-06	4.37667907699033e-11	7.28470681478686e-39	Macrophages
ndufa615	3.69445268628859e-39	-0.799028145978551	0.128	0.393	9.3362513835199e-35	4.0603261058492e-26	-0.796927901493762	0.09	0.325	1.02608501020915e-21	4.0603261058492e-26	7.38890537257719e-39	Macrophages
lima1a	4.36800459291459e-39	1.19814480512631	0.187	0.008	1.10383844067544e-34	5.10498474531423e-28	1.20551832151563	0.12	0.003	1.29008069498836e-23	5.10498474531423e-28	8.73600918582917e-39	Macrophages
flt3	4.65664014175243e-39	1.06265092947151	0.168	0.007	1.17677953022226e-34	1.2837858585573e-34	1.22279717153975	0.152	0.006	3.24425524316015e-30	1.2837858585573e-34	9.31328028350481e-39	Macrophages
rpl3226	5.41602768562662e-39	0.260765639868911	0.968	0.926	1.3686843564347e-34	1.03406589038861e-25	0.423581954592712	0.885	0.836	2.61318791160106e-21	1.03406589038861e-25	1.08320553712533e-38	Macrophages
ctsh1	5.63232192400377e-39	1.16588527054143	0.252	0.036	1.42334407341499e-34	1.25422581082393e-25	1.05054388990391	0.133	0.017	3.16955404653316e-21	1.25422581082393e-25	1.12646438480076e-38	Macrophages
sub1b14	6.49453178819752e-39	-0.743863218049447	0.053	0.24	1.64123312819539e-34	2.56896029757509e-27	-0.885994780313888	0.042	0.23	6.49201956800202e-23	2.56896029757509e-27	1.29890635763951e-38	Macrophages
hmgn317	7.25323754848955e-39	-0.762346403492436	0.144	0.39	1.83296566087879e-34	4.13483199151475e-29	-0.672634742195746	0.131	0.381	1.04491339257569e-24	4.13483199151475e-29	1.45064750969791e-38	Macrophages
kidins220b21	1.05193068168293e-38	-0.877073491969405	0.039	0.248	2.65833402568094e-34	5.44205726774557e-20	-0.722147051393999	0.047	0.197	1.37526229213198e-15	5.44205726774557e-20	2.10386136336588e-38	Macrophages
mdh217	1.67161084448794e-38	-0.71409102681409	0.162	0.402	4.22432776510548e-34	5.62637909043021e-23	-0.604701237277201	0.154	0.392	1.42184225994262e-18	5.62637909043021e-23	3.34322168897587e-38	Macrophages
gria3b19	1.98151103417789e-38	-0.960334217458	0.032	0.238	5.00747653447095e-34	4.99389410933018e-27	-0.99164711230572	0.042	0.22	1.26200698036883e-22	4.99389410933018e-27	3.96302206835577e-38	Macrophages
ndufa1116	2.13705884963879e-38	-0.718986432774019	0.142	0.396	5.40056141892218e-34	2.15109132320649e-38	-0.897055706981134	0.079	0.323	5.43602288287513e-34	2.15109132320649e-38	4.2741176992776e-38	Macrophages
si:dkeyp-69c1.721	2.42790029131298e-38	-0.866281050730054	0.013	0.184	6.13554682617702e-34	9.37119460292025e-27	-0.898475684767117	0.032	0.202	2.36819458810398e-22	9.37119460292025e-27	4.85580058262593e-38	Macrophages
si:ch73-127m5.123	2.56439603451379e-38	-0.875752255556623	0.017	0.189	6.4804852188198e-34	1.09498180493227e-21	-0.848996478686394	0.022	0.169	2.76712851924435e-17	1.09498180493227e-21	5.1287920690276e-38	Macrophages
ENSAMXG0000001356315	2.25239408770279e-15	-0.409185261327067	0.342	0.569	5.69202509903372e-11	3.06633407450335e-38	-0.779130062267891	0.207	0.513	7.74893283967741e-34	2.25239408770279e-15	6.13266814900666e-38	Macrophages
DYNC1I1 (1 of many)22	3.42986161676038e-38	-0.891182898430853	0.019	0.213	8.66760329171514e-34	2.20574544989777e-18	-0.58140191743881	0.018	0.124	5.57413932643666e-14	2.20574544989777e-18	6.85972323352076e-38	Macrophages
gpx4b15	4.38062685789446e-38	-0.696229949754973	0.125	0.361	1.10702821325851e-33	1.10286616613755e-35	-0.824117967163012	0.07	0.297	2.78705308844621e-31	1.10286616613755e-35	8.76125371578896e-38	Macrophages
sod215	4.69777427802174e-38	-0.743481666794129	0.042	0.216	1.18717453779887e-33	4.15797454030935e-30	-0.902646558672079	0.037	0.227	1.05076174608157e-25	4.15797454030935e-30	9.39554855604345e-38	Macrophages
jagn1a23	4.70938377856924e-38	-1.00376429619546	0.022	0.226	1.19010837468223e-33	8.20824304367293e-33	-1.00976458230413	0.035	0.223	2.07430509956658e-28	8.20824304367293e-33	9.41876755713848e-38	Macrophages
luzp2 (1 of many)9	4.88626302151402e-38	-0.903976968258892	0.008	0.148	1.23480752816681e-33	7.05535609425363e-14	-0.599960580243811	0.014	0.101	1.78295903857884e-09	7.05535609425363e-14	9.77252604302812e-38	Macrophages
rnd1b23	4.93079804856331e-38	-0.932624189293891	0.02	0.2	1.24606197485243e-33	6.09216256486158e-30	-0.899736134580211	0.019	0.182	1.53955040176617e-25	6.09216256486158e-30	9.86159609712665e-38	Macrophages
camk2n221	5.17004446600658e-38	-1.04432171024793	0.013	0.171	1.30652193700452e-33	2.23927381779356e-31	-1.12612685180943	0.036	0.208	5.65886886494612e-27	2.23927381779356e-31	1.03400889320132e-37	Macrophages
nt5e2	5.34099346743799e-38	1.28077500073363	0.25	0.039	1.34972245915625e-33	8.25561631581598e-20	1.01209206356796	0.125	0.024	2.08627679916986e-15	8.25561631581598e-20	1.0681986934876e-37	Macrophages
ube2na16	6.95725647250039e-38	-0.629974538949122	0.128	0.349	1.75816828316557e-33	1.20720626256594e-32	-0.832815753249321	0.088	0.344	3.0507309461304e-28	1.20720626256594e-32	1.39145129450008e-37	Macrophages
paip2b11	7.03070165742661e-38	-0.721845497036535	0.105	0.336	1.77672861584828e-33	8.80568456384395e-28	-0.639379837503695	0.1	0.314	2.225284546129e-23	8.80568456384395e-28	1.40614033148533e-37	Macrophages
ctsa17	1.22123524350577e-28	0.862846736460775	0.338	0.144	3.08618358386344e-24	8.48410736352979e-38	1.26664596682335	0.344	0.12	2.14401877183761e-33	1.22123524350577e-28	1.69682147270597e-37	Macrophages
si:ch211-234p18.317	1.30128293148907e-37	-0.901696335706268	0.02	0.185	3.28847209616602e-33	6.3259807569776e-22	-0.837369773384155	0.022	0.16	1.59863859709581e-17	6.3259807569776e-22	2.60256586297813e-37	Macrophages
necab323	1.32180018175236e-37	-0.889968308786324	0.006	0.158	3.3403212393064e-33	5.99929022182791e-23	-0.886890862486013	0.032	0.183	1.51608063195813e-18	5.99929022182791e-23	2.64360036350472e-37	Macrophages
cops813	2.76627193627904e-31	-0.692662753171726	0.089	0.309	6.99064581017077e-27	1.49596216816221e-37	-0.850187027897123	0.077	0.315	3.78044599516272e-33	2.76627193627904e-31	2.99192433632442e-37	Macrophages
hes623	1.72691563935072e-37	-1.53163181012532	0.03	0.232	4.3640885122032e-33	6.98421114473753e-27	-1.31647135101431	0.046	0.226	1.76497999838662e-22	6.98421114473753e-27	3.45383127870146e-37	Macrophages
slc20a213	3.8993074862639e-37	-0.915157647517128	0.019	0.188	9.85393994853749e-33	1.59234917553652e-31	-1.02836001079181	0.015	0.197	4.02402560149833e-27	1.59234917553652e-31	7.79861497252784e-37	Macrophages
ctsba23	6.54032483393495e-37	0.819729047462505	0.503	0.252	1.6528054887837e-32	2.13478408509268e-23	0.914933434686458	0.385	0.213	5.39481286143772e-19	2.13478408509268e-23	1.30806496678699e-36	Macrophages
atp6v1b224	8.61025619430816e-37	-0.900839214857532	0.023	0.202	2.17589784286361e-32	2.30547893239345e-21	-0.943437921533057	0.024	0.178	5.82617581005148e-17	2.30547893239345e-21	1.72205123886164e-36	Macrophages
ywhaz19	1.02066077831737e-36	-0.833931417431254	0.226	0.505	2.57931185288582e-32	2.4731224508581e-35	-0.916150533537073	0.164	0.491	6.24982774556351e-31	2.4731224508581e-35	2.04132155663474e-36	Macrophages
syt11b16	1.20030184993092e-36	-0.909136900255241	0.021	0.203	3.03328280496042e-32	9.79428291261862e-25	-0.923609533516239	0.023	0.195	2.47511323484785e-20	9.79428291261862e-25	2.40060369986185e-36	Macrophages
cisd119	1.45705937035379e-36	-0.834818640355536	0.033	0.229	3.68213473482107e-32	1.49147243612411e-36	-0.968125964979589	0.038	0.253	3.76909999332923e-32	1.49147243612411e-36	2.91411874070758e-36	Macrophages
srsf5b13	1.53227863834094e-36	-0.799791903628909	0.064	0.273	3.87222134695138e-32	5.22836760266498e-27	-0.710857665654939	0.07	0.266	1.32126077686947e-22	5.22836760266498e-27	3.06455727668188e-36	Macrophages
tox317	2.05132247530886e-36	-0.885657886140338	0.009	0.148	5.18389702735302e-32	2.27476191427893e-22	-0.878855335413074	0.013	0.133	5.74855083357428e-18	2.27476191427893e-22	4.10264495061772e-36	Macrophages
camk2n1a20	2.81361975383759e-36	-1.01522081394659	0.01	0.171	7.11029847992297e-32	1.95074244269485e-22	-0.912305981137268	0.02	0.151	4.92972122693415e-18	1.95074244269485e-22	5.62723950767516e-36	Macrophages
rpl1425	4.55844125343384e-36	0.271327967740664	0.903	0.831	1.15196368915527e-31	6.09508150870725e-17	0.443116751597977	0.759	0.704	1.54028804806541e-12	6.09508150870725e-17	9.11688250686766e-36	Macrophages
ENSAMXG000000215782	5.74850876889234e-36	1.05013988987202	0.191	0.023	1.45270565098678e-31	4.53573952506853e-25	1.14752485332375	0.136	0.012	1.14622673538007e-20	4.53573952506853e-25	1.14970175377847e-35	Macrophages
kif3a15	5.80227393805013e-36	-0.804394720149177	0.021	0.188	1.46629264688465e-31	1.63500094000497e-25	-0.786351452468081	0.028	0.191	4.13181087548656e-21	1.63500094000497e-25	1.16045478761003e-35	Macrophages
gabra123	5.87174414334078e-36	-0.896581246109735	0.017	0.183	1.48384846246365e-31	6.29558226866359e-24	-0.918936041503664	0.027	0.177	1.59095659511398e-19	6.29558226866359e-24	1.17434882866816e-35	Macrophages
atp6v1c1b24	9.3763570966431e-36	-0.811577285962124	0.045	0.244	2.36949920189268e-31	7.66264784017215e-27	-0.790458372543314	0.046	0.231	1.9364277356899e-22	7.66264784017215e-27	1.87527141932863e-35	Macrophages
spina14	9.42874951264566e-36	-0.868992529027275	0.033	0.229	2.38273928934069e-31	1.84118910327167e-23	-0.761790246487974	0.033	0.185	4.65286898287784e-19	1.84118910327167e-23	1.88574990252913e-35	Macrophages
nfkbiaa6	1.02273628560346e-35	0.860911227985248	0.342	0.119	2.58455686734849e-31	4.88761032142899e-23	0.820379531252826	0.237	0.066	1.23514800432832e-18	4.88761032142899e-23	2.0454725712069e-35	Macrophages
havcr1	1.085193041103e-35	1.11241102494161	0.25	0.042	2.74239133417139e-31	3.18427652732237e-34	1.32920098478785	0.193	0.028	8.04698521219637e-30	3.18427652732237e-34	2.170386082206e-35	Macrophages
chd315	1.21117786261284e-35	-0.938342043131333	0.017	0.197	3.0607675766089e-31	4.10475434400606e-14	-0.679905164215574	0.029	0.146	1.03731247027377e-09	4.10475434400606e-14	2.42235572522568e-35	Macrophages
fgf13a19	1.67768956138064e-35	-0.831852932302527	0.012	0.161	4.23968929056501e-31	1.00464354142844e-17	-0.698026888940015	0.019	0.137	2.53883469354381e-13	1.00464354142844e-17	3.35537912276128e-35	Macrophages
tnfrsf1a6	1.84212270632122e-35	1.08368221821976	0.264	0.06	4.65522829114436e-31	9.44930576287792e-31	1.23463975963253	0.228	0.041	2.38793405933688e-26	9.44930576287792e-31	3.68424541264244e-35	Macrophages
ENSAMXG000000106495	1.85900861016945e-35	0.945611416521209	0.281	0.084	4.69790065875921e-31	5.72119310531769e-32	1.24224807687259	0.241	0.046	1.44580270964483e-27	5.72119310531769e-32	3.71801722033891e-35	Macrophages
ahsa1b18	2.28632879106231e-35	0.877420272689533	0.584	0.362	5.77778148789355e-31	4.30632942385313e-20	0.810879992367834	0.448	0.304	1.08825250870192e-15	4.30632942385313e-20	4.57265758212463e-35	Macrophages
MBD319	2.58446944279512e-35	-0.848545105731145	0.028	0.229	6.53121272888754e-31	2.53778528258061e-28	-0.853006169526055	0.037	0.221	6.41323718760946e-24	2.53778528258061e-28	5.16893888559023e-35	Macrophages
calr18	2.72253537355945e-35	-0.819073805462658	0.018	0.191	6.88011914252209e-31	3.28117518397574e-26	-0.817170366177575	0.04	0.223	8.2918578074251e-22	3.28117518397574e-26	5.44507074711894e-35	Macrophages
ndufa1213	3.16828200855239e-35	-0.798058945176709	0.127	0.387	8.00656546381275e-31	2.67217716041396e-34	-0.880053355320294	0.056	0.279	6.75285890208213e-30	2.67217716041396e-34	6.33656401710484e-35	Macrophages
rplp2l26	3.564971745597e-35	0.29724229046781	0.916	0.845	9.00904009829818e-31	1.31032203342511e-11	0.38117627848157	0.754	0.715	3.3113148106686e-07	1.31032203342511e-11	7.12994349119398e-35	Macrophages
ENSAMXG0000001677114	3.61023799226143e-35	-0.788386818514892	0.056	0.265	9.12343243024387e-31	4.72058190090189e-26	-0.880074270132887	0.054	0.259	1.19293825217692e-21	4.72058190090189e-26	7.22047598452291e-35	Macrophages
ginm111	1.22360694718116e-30	-0.840018987709568	0.06	0.282	3.09217711622152e-26	3.80954407362007e-35	-0.856689169865461	0.077	0.321	9.62709882844528e-31	1.22360694718116e-30	7.61908814724019e-35	Macrophages
atp6v1d23	4.16662519616838e-35	-0.717900790626008	0.107	0.337	1.05294785332371e-30	5.56862629044177e-30	-0.858180300234707	0.086	0.322	1.40724754985754e-25	5.56862629044177e-30	8.33325039233674e-35	Macrophages
ENSAMXG000000209136	4.56945457524306e-35	1.0523550713141	0.362	0.098	1.15474686570967e-30	8.02405941552077e-28	1.05523987738943	0.227	0.056	2.02776005489625e-23	8.02405941552077e-28	9.13890915048616e-35	Macrophages
ywhabb17	5.90030774654102e-35	-0.578040680708129	0.355	0.597	1.49106677062838e-30	5.42959644513735e-31	-0.626939079880274	0.287	0.599	1.37211331765066e-26	5.42959644513735e-31	1.18006154930821e-34	Macrophages
ppdpfb13	4.19901612051817e-29	-0.567656837970813	0.338	0.621	1.06113336381615e-24	6.60104142830917e-35	-0.619822941292909	0.329	0.656	1.66814917934801e-30	4.19901612051817e-29	1.32020828566184e-34	Macrophages
ENSAMXG0000001682421	7.43477827499759e-35	-0.781741448123523	0.021	0.18	1.87884281787464e-30	9.03567036103259e-18	-0.714306587984849	0.023	0.142	2.28340425693655e-13	9.03567036103259e-18	1.48695565499951e-34	Macrophages
ap2b115	7.56644393793046e-35	-0.828470997304548	0.042	0.219	1.91211604755441e-30	2.49694180051969e-24	-0.968546230554252	0.028	0.191	6.31002162409331e-20	2.49694180051969e-24	1.51328878758609e-34	Macrophages
atf4a13	1.91297871275875e-11	0.351397798867109	0.689	0.635	4.83428850501263e-07	9.85893136171479e-35	0.65071385304404	0.75	0.647	2.49145054441894e-30	1.91297871275875e-11	1.97178627234296e-34	Macrophages
tspan18a18	1.08260620528639e-34	-0.915478979683837	0.014	0.168	2.73585414137922e-30	3.11456903681985e-21	-0.895740516976123	0.02	0.151	7.87082741294745e-17	3.11456903681985e-21	2.16521241057276e-34	Macrophages
atp5f1d17	1.45825970401668e-25	-0.63490837038808	0.132	0.357	3.68516809802055e-21	1.09538431418521e-34	-0.838119008752354	0.078	0.333	2.76814570037745e-30	1.45825970401668e-25	2.19076862837043e-34	Macrophages
r3hdm125	1.36439043166668e-34	-0.970194581150677	0.029	0.2	3.44795105986486e-30	8.54289784724285e-21	-0.932132845080224	0.027	0.177	2.15887571497674e-16	8.54289784724285e-21	2.72878086333335e-34	Macrophages
ENSAMXG0000000677316	4.61362910801577e-33	-0.756076772996398	0.083	0.31	1.16591021188667e-28	1.43254575724306e-34	-0.848818151012149	0.083	0.332	3.62018638312894e-30	4.61362910801577e-33	2.86509151448614e-34	Macrophages
add3b26	1.43358645071954e-34	-1.09892041898334	0.023	0.203	3.62281631961334e-30	1.01537723265258e-24	-1.07420079174898	0.029	0.18	2.56595980463633e-20	1.01537723265258e-24	2.86717290143908e-34	Macrophages
got2a14	1.82032054778081e-34	-0.809704146316271	0.084	0.326	4.60013205629688e-30	1.80539472550757e-24	-0.721391616238561	0.083	0.3	4.56241301083018e-20	1.80539472550757e-24	3.6406410955616e-34	Macrophages
tspan13b17	3.13496145186306e-34	-0.871121325753397	0.015	0.183	7.92236108500313e-30	2.9021067587498e-12	-0.666915855383796	0.033	0.158	7.33391399003662e-08	2.9021067587498e-12	6.26992290372612e-34	Macrophages
atp6v1f28	6.80176147243765e-30	-0.673124659457982	0.236	0.461	1.71887314169972e-25	3.14187388226123e-34	-0.7723418822783	0.17	0.444	7.93982948786234e-30	6.80176147243765e-30	6.28374776452242e-34	Macrophages
grin1a (1 of many)20	3.25813484163509e-34	-0.921101414029839	0.026	0.198	8.23363255829604e-30	1.44700059998852e-18	-0.655234570198429	0.04	0.158	3.656715216231e-14	1.44700059998852e-18	6.51626968327023e-34	Macrophages
nucks1b18	3.37919458250283e-34	-0.77816302278713	0.053	0.258	8.5395626294429e-30	1.35662734518256e-25	-0.717395696595784	0.045	0.241	3.42833296401084e-21	1.35662734518256e-25	6.75838916500569e-34	Macrophages
rpl2425	3.40523526417145e-34	0.323028684342967	0.905	0.836	8.60537003608767e-30	2.92836059499948e-18	0.433867590746523	0.764	0.723	7.40026005962318e-14	2.92836059499948e-18	6.81047052834293e-34	Macrophages
tpi1b21	4.51388672155484e-34	-0.731687834252103	0.085	0.302	1.14070431340412e-29	3.12277400381454e-30	-0.883773185560213	0.067	0.299	7.89156218503972e-26	3.12277400381454e-30	9.0277734431097e-34	Macrophages
zgc:153733	4.9487282790168e-34	1.12190054909797	0.155	0.003	1.25059312339034e-29	8.11233627369981e-34	1.40111441248007	0.138	0.001	2.05006849972668e-29	8.11233627369981e-34	9.89745655803366e-34	Macrophages
atp6v0b20	5.25740472944691e-34	-0.68551503001005	0.092	0.296	1.32859874917853e-29	3.77354536304089e-21	-0.541700013900807	0.087	0.275	9.53612648694063e-17	3.77354536304089e-21	1.05148094588939e-33	Macrophages
tox219	5.3324190638437e-34	-0.840202594358783	0.024	0.186	1.34755562162394e-29	6.78891286816038e-29	-0.956168175698681	0.022	0.183	1.71562617091281e-24	6.78891286816038e-29	1.06648381276874e-33	Macrophages
gpia18	6.05824022943404e-34	-0.708646635708522	0.098	0.309	1.53097788838028e-29	3.4081884971492e-32	-0.845241391468063	0.078	0.319	8.61283315114575e-28	3.4081884971492e-32	1.21164804588682e-33	Macrophages
fgd4b	5.13186872044568e-24	0.901330972838322	0.115	0.003	1.29687454434383e-19	6.09898758226844e-34	1.33363652561594	0.147	0.003	1.54127515191506e-29	5.13186872044568e-24	1.21979751645369e-33	Macrophages
ank3b15	6.33419273980895e-34	-0.728845163887009	0.022	0.165	1.60071384727712e-29	6.79012347570876e-21	-0.68757037184448	0.014	0.123	1.71593210354636e-16	6.79012347570876e-21	1.26683854796179e-33	Macrophages
ankrd46b19	6.42222316002823e-34	-0.743368459115198	0.018	0.174	1.62296001477073e-29	1.40892803482288e-27	-0.842323794193594	0.028	0.193	3.5605020368009e-23	1.40892803482288e-27	1.28444463200565e-33	Macrophages
psmb8a4	6.54469261994836e-34	1.03005638634284	0.277	0.072	1.65390927198715e-29	1.36207423126908e-19	1.01558943685991	0.157	0.031	3.4420977898401e-15	1.36207423126908e-19	1.30893852398968e-33	Macrophages
galnt1627	7.45332433561856e-34	-0.788868515195647	0.025	0.196	1.88352959285417e-29	6.38637748369972e-21	-0.860829110181491	0.032	0.179	1.61390145390576e-16	6.38637748369972e-21	1.49066486712372e-33	Macrophages
prdx133	1.06285576801847e-26	-1.64729993021601	0.138	0.333	2.68594281135948e-22	8.02551886323279e-34	-1.79913350535033	0.108	0.355	2.02812887192756e-29	1.06285576801847e-26	1.60510377264657e-33	Macrophages
ENSAMXG00000026491	5.00799124787293e-26	0.972444814072226	0.118	0.002	1.26556946824997e-21	8.11233999783706e-34	1.28147846736936	0.138	0.001	2.0500694408534e-29	5.00799124787293e-26	1.62246799956742e-33	Macrophages
syngr3b18	8.37574009741132e-34	-0.902712799254562	0.019	0.203	2.11663328001681e-29	4.71202158852689e-31	-0.996917658275419	0.028	0.209	1.19077497563663e-26	4.71202158852689e-31	1.67514801948227e-33	Macrophages
sept5a21	9.14350236589253e-34	-0.711615371835813	0.014	0.157	2.3106544828847e-29	4.90589348220534e-15	-0.624574131161448	0.027	0.139	1.23976834188811e-10	4.90589348220534e-15	1.82870047317851e-33	Macrophages
clu16	9.20258337151741e-34	-0.975666248752184	0.018	0.168	2.32558484381616e-29	2.6938856773868e-28	-1.05357280547239	0.024	0.184	6.80771849532419e-24	2.6938856773868e-28	1.8405166743035e-33	Macrophages
rtn4rl2a26	9.66932568669819e-34	-1.74321458791462	0.044	0.233	2.4435352942855e-29	7.66882569944772e-18	-1.47492158005681	0.055	0.211	1.93798894250743e-13	7.66882569944772e-18	1.93386513733965e-33	Macrophages
dnajc1217	1.10420706048773e-33	-0.725815137330271	0.019	0.177	2.79044166255855e-29	3.01110934875628e-22	-0.710621392942772	0.023	0.156	7.609374435242e-18	3.01110934875628e-22	2.20841412097548e-33	Macrophages
ENSAMXG0000000919319	1.29412885686302e-33	-0.815507927243373	0.019	0.168	3.27039303417854e-29	2.99638091966773e-16	-0.654677636799563	0.019	0.122	7.57215422209232e-12	2.99638091966773e-16	2.58825771372605e-33	Macrophages
phactr3b23	1.33403777179722e-33	-1.12387101230455	0.019	0.178	3.37124685310876e-29	2.2966592434995e-23	-0.954845357957927	0.024	0.163	5.8038875742476e-19	2.2966592434995e-23	2.66807554359445e-33	Macrophages
dctn511	1.48624756290241e-33	-0.65978095102116	0.048	0.221	3.75589621621068e-29	3.27841267553026e-22	-0.608217229358073	0.038	0.184	8.28487667233252e-18	3.27841267553026e-22	2.97249512580484e-33	Macrophages
ckba20	1.49303443170034e-33	1.02613548542883	0.295	0.11	3.77304731234993e-29	1.74056274771218e-14	0.932509081667448	0.255	0.134	4.39857611974346e-10	1.74056274771218e-14	2.98606886340069e-33	Macrophages
rpl2126	1.8100109052374e-33	0.272319642482748	0.882	0.828	4.57407855862542e-29	5.5256416350811e-18	0.401051023458917	0.773	0.722	1.39638489760134e-13	5.5256416350811e-18	3.62002181047482e-33	Macrophages
cadm416	1.94783170419749e-33	-0.891580089384105	0.031	0.203	4.92236549967749e-29	8.0414322671655e-28	-0.92443209331553	0.033	0.203	2.03215034823539e-23	8.0414322671655e-28	3.89566340839497e-33	Macrophages
pcbp213	2.20390921113971e-33	-0.727609309945612	0.072	0.277	5.56949896747117e-29	9.69407400893851e-24	-0.717073939904195	0.06	0.253	2.44978944279885e-19	9.69407400893851e-24	4.40781842227945e-33	Macrophages
zgc:10184022	2.49762808441086e-33	-0.782090370516236	0.019	0.172	6.31175593211468e-29	7.01725012965697e-28	-0.950631135188467	0.02	0.187	1.77332928026561e-23	7.01725012965697e-28	4.99525616882174e-33	Macrophages
dnajb1b2	2.5194587193797e-33	1.06124673074072	0.272	0.097	6.36692412974444e-29	1.94547184413996e-08	0.863057580998537	0.206	0.108	0.000491640189732609	1.94547184413996e-08	5.03891743875944e-33	Macrophages
ENSAMXG0000001124217	2.58072185616187e-33	-0.83878597824319	0.012	0.169	6.52174220270666e-29	1.11363206495582e-13	-0.662159806551843	0.027	0.14	2.81425959134984e-09	1.11363206495582e-13	5.16144371232377e-33	Macrophages
ndufa1015	3.31959003834471e-33	-0.7682769419209	0.043	0.235	8.38893598590093e-29	4.70903249850312e-25	-0.769242209074762	0.049	0.226	1.19001960269672e-20	4.70903249850312e-25	6.63918007668945e-33	Macrophages
ldb1b8	3.52948563434783e-33	-0.846279222118549	0.024	0.2	8.91936314656039e-29	1.87564613472603e-15	-0.662212590473366	0.032	0.169	4.73994534706615e-11	1.87564613472603e-15	7.05897126869567e-33	Macrophages
ENSAMXG0000001894620	5.30530818723851e-33	-0.794410378110214	0.011	0.162	1.34070443199704e-28	7.76779678956767e-21	-0.743615741269758	0.013	0.129	1.96299992669165e-16	7.76779678956767e-21	1.0610616374477e-32	Macrophages
ndufv110	5.34932817184954e-33	-0.612117386747794	0.047	0.21	1.3518287223081e-28	2.10839257729646e-22	-0.671044545667473	0.042	0.203	5.32811888208588e-18	2.10839257729646e-22	1.06986563436991e-32	Macrophages
ENSAMXG0000000681322	6.22961013432652e-33	-0.645936645074597	0.243	0.511	1.57428477704566e-28	4.77596551976434e-21	-0.501532936431015	0.256	0.507	1.20693424649965e-16	4.77596551976434e-21	1.2459220268653e-32	Macrophages
stxbp5a18	6.66961710892117e-33	-0.777156711895321	0.01	0.15	1.68547893959547e-28	4.11748159874466e-17	-0.627286996953967	0.019	0.125	1.04052877481876e-12	4.11748159874466e-17	1.33392342178424e-32	Macrophages
si:dkey-28b4.812	6.9718774635028e-33	-0.839142059401927	0.022	0.185	1.76186315380179e-28	3.83835365500257e-26	-0.960171156858322	0.012	0.166	9.699903521557e-22	3.83835365500257e-26	1.39437549270056e-32	Macrophages
pabpn113	7.0606690822074e-33	-0.689930448863326	0.071	0.265	1.78430168376463e-28	1.47781763506975e-19	-0.524004412444993	0.054	0.198	3.73459294558476e-15	1.47781763506975e-19	1.41213381644148e-32	Macrophages
sdhc10	7.76049917008183e-33	-0.697797794101663	0.061	0.252	1.96115574527138e-28	2.14748780275144e-21	-0.653390379318427	0.046	0.209	5.42691642633316e-17	2.14748780275144e-21	1.55209983401637e-32	Macrophages
cyfip211	8.32698010910972e-33	-0.752586667553373	0.015	0.169	2.10431114337312e-28	2.30413764667427e-17	-0.703669716212915	0.026	0.149	5.82278624691055e-13	2.30413764667427e-17	1.66539602182195e-32	Macrophages
upf3a20	1.05197129671526e-32	-0.763655132420988	0.01	0.153	2.65843666392913e-28	2.77618263051046e-20	-0.749449626637738	0.029	0.16	7.015691125563e-16	2.77618263051046e-20	2.10394259343053e-32	Macrophages
tomm2210	1.0738652961407e-32	-0.69806879848687	0.048	0.217	2.71376498987716e-28	2.13168814975545e-17	-0.709431247454036	0.044	0.202	5.386989123247e-13	2.13168814975545e-17	2.14773059228139e-32	Macrophages
rpl1227	1.11065993515398e-32	0.380827665465852	0.801	0.693	2.80674872212762e-28	1.29210219727828e-22	0.558347757524102	0.7	0.598	3.26527146274194e-18	1.29210219727828e-22	2.22131987030795e-32	Macrophages
ENSAMXG00000028850	1.13704947431203e-32	1.22950921220419	0.222	0.041	2.87343772653392e-28	5.53314464414942e-25	1.22808197579581	0.152	0.022	1.398280983023e-20	5.53314464414942e-25	2.27409894862406e-32	Macrophages
slc35f121	1.33474075337987e-32	-0.705717047682801	0.008	0.139	3.37302335786627e-28	6.19122591104036e-17	-0.785571094710258	0.017	0.141	1.56458469997901e-12	6.19122591104036e-17	2.66948150675974e-32	Macrophages
hlfb20	1.35747987424766e-32	-0.891040647853523	0.017	0.156	3.43048739021127e-28	1.33664310605665e-23	-0.921422341579	0.024	0.154	3.37783079331576e-19	1.33664310605665e-23	2.71495974849535e-32	Macrophages
slirp15	1.6138441613169e-32	-0.715937507629992	0.088	0.305	4.07834558006393e-28	3.88623909341938e-21	-0.643287975157412	0.061	0.233	9.82091481298012e-17	3.88623909341938e-21	3.22768832263382e-32	Macrophages
ENSAMXG0000001298528	1.66885461059186e-32	0.25908918349201	0.886	0.795	4.2173624864267e-28	5.45982501759921e-16	0.506595168864006	0.707	0.65	1.3797523801975e-11	5.45982501759921e-16	3.33770922118375e-32	Macrophages
ppp2cb13	1.77418889234005e-32	-0.713800855361674	0.131	0.377	4.48355274983254e-28	6.61216092018832e-26	-0.592750971496596	0.119	0.358	1.67095918614079e-21	6.61216092018832e-26	3.54837778468011e-32	Macrophages
uqcr1015	1.7766549586202e-32	-0.674051312266497	0.099	0.301	4.4897847459291e-28	5.43824842586954e-18	-0.613243728253325	0.067	0.236	1.37429975970149e-13	5.43824842586954e-18	3.5533099172404e-32	Macrophages
mif14	1.94595892863062e-32	-0.685318568875873	0.132	0.357	4.91763280854243e-28	2.68337367199792e-25	-0.61062825919776	0.131	0.344	6.78115360650594e-21	2.68337367199792e-25	3.89191785726123e-32	Macrophages
ENSAMXG0000000688420	2.10839120853487e-32	-0.912189821968492	0.013	0.16	5.32811542308846e-28	6.51567603391619e-18	-0.773517739085498	0.018	0.125	1.64657649053096e-13	6.51567603391619e-18	4.21678241706973e-32	Macrophages
eif1axb8	2.15328243955185e-32	-0.7099921928379	0.079	0.288	5.44156005299149e-28	4.90645492377003e-23	-0.747707917787026	0.038	0.209	1.23991022378593e-18	4.90645492377003e-23	4.30656487910371e-32	Macrophages
eif5a12	5.04460920153716e-19	0.367699530752553	0.759	0.713	1.27482319132046e-14	2.46760120126397e-32	0.57499947563667	0.755	0.684	6.23587499571418e-28	5.04460920153716e-19	4.93520240252795e-32	Macrophages
rpl1825	2.80549001017112e-32	0.276940048940718	0.921	0.858	7.08975380470345e-28	2.38219827870228e-30	0.39577378864983	0.862	0.793	6.02005327010852e-26	2.38219827870228e-30	5.61098002034222e-32	Macrophages
rab3ab20	2.84097498125925e-32	-0.847163895605885	0.013	0.173	7.17942787514025e-28	1.15211632069517e-14	-0.634491123752194	0.017	0.126	2.91151315402878e-10	1.15211632069517e-14	5.68194996251855e-32	Macrophages
PPP3CA25	3.75347113493842e-32	-1.04407779634451	0.028	0.21	9.48539690510287e-28	6.15849811665496e-26	-0.961888186356305	0.04	0.2	1.55631405905988e-21	6.15849811665496e-26	7.50694226987682e-32	Macrophages
adcyap1b28	3.77529899650848e-32	-1.98923070519085	0.021	0.181	9.54055809407657e-28	3.63815449207931e-18	-1.78057594105597	0.023	0.157	9.19398021693363e-14	3.63815449207931e-18	7.55059799301702e-32	Macrophages
zgc:17171910	3.84904006252445e-32	0.940865520952109	0.367	0.175	9.72690914200554e-28	2.92957006153329e-19	0.957995292785761	0.284	0.149	7.40331650250076e-15	2.92957006153329e-19	7.69808012504888e-32	Macrophages
celf3b20	4.0927822024427e-32	-0.862533884637786	0.019	0.184	1.03428699037929e-27	2.32004982629863e-26	-0.825961037073011	0.033	0.194	5.86299791603926e-22	2.32004982629863e-26	8.18556440488539e-32	Macrophages
rps627	2.05396330632211e-31	0.327698296967125	0.875	0.771	5.19057067140659e-27	4.24792294978283e-32	0.431100156917185	0.834	0.729	1.07349260863962e-27	2.05396330632211e-31	8.49584589956569e-32	Macrophages
PTPRD20	4.30184460862125e-32	-0.880897905113595	0.021	0.172	1.08711915104467e-27	3.68365211722331e-17	-0.731719300635706	0.029	0.151	9.30895726543503e-13	3.68365211722331e-17	8.60368921724252e-32	Macrophages
scin2	4.50235302537623e-32	1.0522854812064	0.179	0.024	1.13778963304283e-27	4.51657532321956e-23	1.13346368631969	0.12	0.01	1.14138374993081e-18	4.51657532321956e-23	9.00470605075252e-32	Macrophages
sept617	5.26649864577044e-32	-0.785363279718909	0.029	0.195	1.33089687277265e-27	1.60930519175881e-17	-0.706575061385053	0.038	0.174	4.06687515009369e-13	1.60930519175881e-17	1.05329972915409e-31	Macrophages
id427	4.47424693356134e-31	-1.34039048554466	0.024	0.192	1.13068694258029e-26	5.44978107794481e-32	-1.66259064210956	0.031	0.228	1.37721417620743e-27	4.47424693356134e-31	1.08995621558896e-31	Macrophages
zgc:19467824	5.49767901374327e-32	-0.955666371978112	0.012	0.166	1.38931846356306e-27	9.17171378506902e-21	-0.919153960470835	0.027	0.168	2.31778379062479e-16	9.17171378506902e-21	1.09953580274866e-31	Macrophages
nrxn3a30	6.18021402756391e-32	-0.924975384649747	0.018	0.164	1.56180188690568e-27	5.43552141762055e-19	-0.764428550310273	0.022	0.138	1.37361061744689e-14	5.43552141762055e-19	1.23604280551279e-31	Macrophages
cycsb21	6.38301497938962e-32	-0.516507806369775	0.289	0.544	1.61305171544155e-27	4.78322980848567e-21	-0.476892609186263	0.286	0.548	1.20877000490241e-16	4.78322980848567e-21	1.27660299587793e-31	Macrophages
atcaya16	6.66669531704981e-32	-0.712333804617243	0.017	0.164	1.68474057357166e-27	2.3182118937441e-16	-0.734643716823221	0.018	0.149	5.85835327668072e-12	2.3182118937441e-16	1.33333906340996e-31	Macrophages
ENSAMXG000000277659	7.26439412077071e-32	-0.747715538050007	0.06	0.249	1.83578503825997e-27	8.33712189421754e-19	-0.769147368869675	0.04	0.193	2.10687407388772e-14	8.33712189421754e-19	1.45287882415414e-31	Macrophages
gad1b32	9.03759959734388e-32	-1.2861278608379	0.027	0.184	2.28389179424477e-27	1.00968463690934e-24	-1.01985151189903	0.033	0.181	2.55157404593359e-20	1.00968463690934e-24	1.80751991946877e-31	Macrophages
ENSAMXG0000001754521	9.96773943564502e-32	-0.731027213015662	0.014	0.16	2.51894743278185e-27	3.05513255867318e-20	-0.69862784343261	0.022	0.156	7.72062548902299e-16	3.05513255867318e-20	1.993547887129e-31	Macrophages
ENSAMXG0000001880910	1.13973605143394e-31	-0.649280193008096	0.035	0.192	2.88022697557871e-27	2.51190865933671e-19	-0.560746789330154	0.031	0.15	6.34784437300981e-15	2.51190865933671e-19	2.27947210286788e-31	Macrophages
atp1b3b23	4.51496203656341e-28	-0.819231007889755	0.015	0.165	1.14097605625994e-23	1.40499223389036e-31	-0.951979469018573	0.029	0.214	3.55055587426433e-27	4.51496203656341e-28	2.80998446778074e-31	Macrophages
eno1b17	1.44043499064421e-31	-0.768551745227842	0.018	0.175	3.64012326485699e-27	3.94312297825961e-19	-0.64837995095889	0.024	0.152	9.96466607835987e-15	3.94312297825961e-19	2.88086998128842e-31	Macrophages
kcnip1b19	1.53292805605597e-31	-0.704646597768616	0.012	0.133	3.87386249045904e-27	2.07288176591936e-17	-0.641026980323353	0.018	0.126	5.23837951065481e-13	2.07288176591936e-17	3.06585611211193e-31	Macrophages
si:ch211-113g11.617	1.67408725155239e-31	-0.76964983564906	0.014	0.157	4.23058589339804e-27	1.20379790978235e-23	-0.834430804409073	0.015	0.149	3.04211769781098e-19	1.20379790978235e-23	3.34817450310476e-31	Macrophages
NAP1L112	1.75186752353621e-31	-0.644807958444297	0.115	0.312	4.42714441872835e-27	2.41301795512297e-13	-0.512825738127161	0.11	0.275	6.09793767439126e-09	2.41301795512297e-13	3.50373504707243e-31	Macrophages
minos118	1.89898750337868e-31	-0.68417937171144	0.049	0.228	4.79893131978827e-27	2.05849887262084e-23	-0.729499092565051	0.032	0.177	5.20203250100012e-19	2.05849887262084e-23	3.79797500675736e-31	Macrophages
dnajc619	2.00037141395966e-31	-0.781060340894922	0.019	0.181	5.05513860021745e-27	1.36360883432727e-15	-0.654693627264525	0.02	0.137	3.44597588522845e-11	1.36360883432727e-15	4.00074282791935e-31	Macrophages
emp123	2.07489408001622e-31	-0.729309455811258	0.012	0.153	5.24346482960899e-27	3.1656372612593e-15	-0.670015803554361	0.026	0.137	7.99988192292838e-11	3.1656372612593e-15	4.14978816003243e-31	Macrophages
smim713	2.26430621779551e-31	-0.595105823904484	0.101	0.304	5.72212824299104e-27	7.21159523387277e-25	-0.727208942284985	0.081	0.28	1.82244223155199e-20	7.21159523387277e-25	4.52861243559102e-31	Macrophages
rasd126	2.29868120072658e-31	-1.13740549822012	0.026	0.187	5.80899726235613e-27	8.30204750253703e-25	-1.08332478619937	0.035	0.187	2.09801042436613e-20	8.30204750253703e-25	4.59736240145314e-31	Macrophages
fam102bb21	2.44966629462669e-31	-0.723028766081136	0.023	0.174	6.1905516931511e-27	7.20099509281964e-16	-0.826108272109567	0.023	0.159	1.81976346990645e-11	7.20099509281964e-16	4.89933258925338e-31	Macrophages
elof19	5.17001757678949e-21	-0.442451696234444	0.248	0.457	1.30651514183047e-16	2.80570784682862e-31	-0.675867519492669	0.161	0.431	7.0903042997206e-27	5.17001757678949e-21	5.61141569365726e-31	Macrophages
rps27.122	2.84499930106573e-31	0.30821100776565	0.956	0.899	7.18959773372321e-27	1.6608322648468e-15	0.391696496667524	0.816	0.79	4.19708921649435e-11	1.6608322648468e-15	5.68999860213146e-31	Macrophages
scdb17	3.01869934282854e-31	-0.907068767649665	0.032	0.197	7.628555109262e-27	7.63959587251735e-24	-1.06470268626745	0.028	0.2	1.93060227294386e-19	7.63959587251735e-24	6.03739868565705e-31	Macrophages
kif1ab19	3.62568978804826e-31	-0.805240385217077	0.011	0.153	9.16248066337675e-27	8.19122611314195e-17	-0.637151013144213	0.022	0.129	2.0700047510521e-12	8.19122611314195e-17	7.25137957609651e-31	Macrophages
ENSAMXG0000001695112	4.22703046390748e-31	-0.691187805489928	0.124	0.351	1.06821286853406e-26	3.41182844903699e-30	-0.865906335156186	0.078	0.315	8.62203167356137e-26	3.41182844903699e-30	8.45406092781496e-31	Macrophages
pygmb11	5.15169267438679e-31	-0.757311575031306	0.014	0.165	1.30188425574429e-26	7.25722548422422e-20	-0.77709723940059	0.014	0.14	1.8339734521183e-15	7.25722548422422e-20	1.03033853487736e-30	Macrophages
eef1a1l1 (1 of many)19	3.31916964493938e-16	0.293070183042609	0.717	0.655	8.3878736097263e-12	6.18492451882e-31	0.428361502525521	0.81	0.725	1.562992275151e-26	3.31916964493938e-16	1.236984903764e-30	Macrophages
ewsr1a15	6.32102287028403e-31	-0.767233864765521	0.041	0.231	1.59738568954948e-26	5.11073605396116e-22	-0.739441208098588	0.059	0.236	1.29153410819652e-17	5.11073605396116e-22	1.26420457405681e-30	Macrophages
sgcb16	7.12269004175262e-31	-0.758629571472987	0.013	0.163	1.7999750004513e-26	5.95507406960526e-26	-0.818042251022502	0.022	0.176	1.50490676812995e-21	5.95507406960526e-26	1.42453800835052e-30	Macrophages
ncf4	9.60479391940246e-31	0.973036273661222	0.163	0.019	2.4272274713722e-26	8.0718441603431e-27	1.00714152468153	0.115	0.006	2.03983573776031e-22	8.0718441603431e-27	1.9209587838805e-30	Macrophages
selenok13	9.84018336725464e-25	-0.51805377271596	0.228	0.46	2.48671273873892e-20	1.04874693001399e-30	-0.706853956030646	0.1	0.332	2.65028836683834e-26	9.84018336725464e-25	2.09749386002799e-30	Macrophages
fosl1a21	1.09495571439438e-30	-1.00708119085721	0.044	0.213	2.76706258584603e-26	1.66305417960028e-27	-1.0923453705384	0.044	0.23	4.20270421726787e-23	1.66305417960028e-27	2.18991142878874e-30	Macrophages
prdx39	1.17821468641687e-30	-0.679350763194744	0.031	0.186	2.97746633404408e-26	2.43060499257617e-22	-0.705989056087228	0.028	0.181	6.14238187673924e-18	2.43060499257617e-22	2.35642937283376e-30	Macrophages
pcloa11	1.39451538493287e-30	-0.701699945879099	0.01	0.141	3.52407982926387e-26	5.93190032584972e-12	-0.489063482562772	0.017	0.101	1.49905053134548e-07	5.93190032584972e-12	2.78903076986574e-30	Macrophages
soul312	1.71904527884658e-30	-0.839437933845139	0.037	0.219	4.34419932417319e-26	3.02491468519597e-09	-0.384135684746785	0.049	0.133	7.64426190095873e-05	3.02491468519597e-09	3.43809055769318e-30	Macrophages
skap21	1.75876422326425e-30	0.955932437747706	0.179	0.023	4.44457306861109e-26	2.30911959941195e-23	1.00666562621854	0.119	0.008	5.83537613967394e-19	2.30911959941195e-23	3.51752844652851e-30	Macrophages
trib219	1.88155511306629e-30	-0.635029054842232	0.026	0.151	4.75487792622983e-26	7.23726816388398e-16	-0.683885338490354	0.027	0.143	1.82893003769512e-11	7.23726816388398e-16	3.76311022613259e-30	Macrophages
lsm612	1.88477110101769e-30	-0.574260521666775	0.162	0.377	4.76300504938179e-26	3.60611658362864e-28	-0.822145230973312	0.072	0.283	9.11301721848794e-24	3.60611658362864e-28	3.76954220203535e-30	Macrophages
dusp613	1.9150794590857e-30	-0.845819553273868	0.013	0.162	4.83959730105548e-26	7.91342526730966e-17	-0.710542238183691	0.022	0.132	1.99980169930182e-12	7.91342526730966e-17	3.8301589181714e-30	Macrophages
nptxrb19	1.92748313302332e-30	-0.822119627426493	0.024	0.179	4.87094262546322e-26	2.581530920628e-27	-0.948036404256254	0.029	0.195	6.52378678951903e-23	2.581530920628e-27	3.85496626604663e-30	Macrophages
slc6a1a25	2.19185338393983e-30	-0.717047128506219	0.009	0.133	5.53903268655434e-26	2.80985717766011e-15	-0.690208268692326	0.017	0.123	7.10079007366486e-11	2.80985717766011e-15	4.38370676787967e-30	Macrophages
rpl36a25	2.35735591077218e-30	0.265124901144548	0.956	0.906	5.95727412211237e-26	1.37499432929752e-16	0.46459474600646	0.798	0.779	3.47474816956777e-12	1.37499432929752e-16	4.71471182154437e-30	Macrophages
pclob20	2.58000868791503e-30	-0.713205851016376	0.021	0.152	6.51993995523006e-26	5.5979032551085e-17	-0.646512656508833	0.014	0.115	1.41464613159847e-12	5.5979032551085e-17	5.16001737583004e-30	Macrophages
ptges3a12	2.6078696389482e-30	0.812715305861056	0.621	0.457	6.590347364586e-26	1.61394048137401e-22	0.820186789151466	0.534	0.422	4.07858899048027e-18	1.61394048137401e-22	5.21573927789638e-30	Macrophages
dnase1l11	6.61135634336883e-30	1.02364571704842	0.189	0.027	1.67075586153274e-25	2.83471306805892e-30	1.22525975641577	0.172	0.021	7.16360339429169e-26	6.61135634336883e-30	5.66942613611782e-30	Macrophages
slc17a6a28	2.83743680650399e-30	-1.11414940905024	0.017	0.174	7.17048655371624e-26	1.59251661736234e-15	-0.849215510153708	0.014	0.122	4.02444874373638e-11	1.59251661736234e-15	5.67487361300799e-30	Macrophages
nr2f1a19	5.17472237060081e-30	-0.950127120693007	0.013	0.164	1.30770409027453e-25	4.5490693388303e-23	-0.863145484905032	0.02	0.156	1.14959531261581e-18	4.5490693388303e-23	1.03494447412016e-29	Macrophages
si:dkey-92j12.619	5.28566081533014e-30	-0.770303771086426	0.008	0.143	1.33573934464208e-25	7.22159623325483e-16	-0.782714864968422	0.015	0.131	1.82496958410583e-11	7.22159623325483e-16	1.05713216306603e-29	Macrophages
ube2e314	6.36591295624228e-30	-0.696144174500995	0.024	0.177	1.60872986317199e-25	7.11112737184617e-17	-0.52724714472055	0.041	0.169	1.79705299813925e-12	7.11112737184617e-17	1.27318259124845e-29	Macrophages
necab123	6.49366639497437e-30	-0.929012739675003	0.018	0.174	1.64101443467397e-25	8.63807664633881e-26	-0.804823253367803	0.018	0.153	2.18292834929628e-21	8.63807664633881e-26	1.29873327899487e-29	Macrophages
gdi113	7.36214959687416e-30	-0.805949301248698	0.024	0.197	1.86048882462607e-25	2.40763515219217e-22	-0.868950708871024	0.029	0.193	6.08433479310484e-18	2.40763515219217e-22	1.47242991937484e-29	Macrophages
nat914	8.01602266669507e-30	-0.574627133111877	0.03	0.17	2.02572908810051e-25	3.90475854451994e-19	-0.537501016838872	0.036	0.158	9.86771531785633e-15	3.90475854451994e-19	1.60320453333903e-29	Macrophages
ptp4a120	8.53620110030682e-30	-0.751305031346966	0.088	0.312	2.15718338005854e-25	1.95533225495109e-27	-0.713544542596606	0.101	0.325	4.94132014148689e-23	1.95533225495109e-27	1.70724022006136e-29	Macrophages
nell2a19	9.70044701499713e-30	-0.676184557528845	0.014	0.134	2.45139996515992e-25	4.52560304542252e-09	-0.403312771008471	0.042	0.111	0.000114366514560872	4.52560304542252e-09	1.94008940299942e-29	Macrophages
ENSAMXG0000001582729	4.87486806202286e-18	0.286951017888809	0.751	0.666	1.2319279079538e-13	1.05353503853048e-29	0.520585485036425	0.73	0.59	2.66238839587038e-25	4.87486806202286e-18	2.10707007706098e-29	Macrophages
pkma19	1.09280357772055e-29	-0.754968709435198	0.098	0.318	2.7616239212576e-25	1.90352786479018e-29	-0.809913153367845	0.077	0.308	4.81040526711127e-25	1.90352786479018e-29	2.1856071554411e-29	Macrophages
eif4a29	1.09978152411117e-29	-0.630386874907282	0.124	0.348	2.77925788958134e-25	7.59603036305196e-18	-0.348714026781682	0.119	0.297	1.91959283304686e-13	7.59603036305196e-18	2.19956304822236e-29	Macrophages
vamp323	1.2406061780714e-29	0.947662305075	0.353	0.126	3.13513587260423e-25	0.000256255734315513	0.460825908529476	0.146	0.101	1	0.000256255734315513	2.48121235614282e-29	Macrophages
rpl726	3.99114469392535e-17	0.257391373173366	0.848	0.801	1.00860217560187e-12	1.45580284132435e-29	0.421428880211753	0.845	0.755	3.67895936031076e-25	3.99114469392535e-17	2.91160568264868e-29	Macrophages
tmbim411	1.49649698160071e-29	-0.573514005000717	0.06	0.216	3.78179752220315e-25	1.47358065347108e-28	-0.751937597236405	0.045	0.224	3.72388566938675e-24	1.47358065347108e-28	2.99299396320142e-29	Macrophages
ankrd46a17	1.52156995779458e-29	-0.646125699395028	0.058	0.231	3.84515944034269e-25	1.04099587982625e-14	-0.474634148999231	0.064	0.211	2.63070068790892e-10	1.04099587982625e-14	3.04313991558917e-29	Macrophages
apbb18	1.65512304874523e-29	-0.735940864242203	0.051	0.227	4.18266145648408e-25	4.4607465575303e-15	-0.491237105429605	0.051	0.17	1.12727526255348e-10	4.4607465575303e-15	3.31024609749049e-29	Macrophages
slc6a1b27	1.78167256631917e-29	-1.15447766112164	0.019	0.159	4.50246474234517e-25	7.40720943411254e-19	-1.04409208377599	0.024	0.153	1.87187589609458e-14	7.40720943411254e-19	3.56334513263836e-29	Macrophages
si:ch211-222l21.117	2.08697345030614e-29	-0.690343938073632	0.438	0.694	5.27399060626864e-25	4.89354472609493e-22	-0.575592414875127	0.431	0.701	1.23664768773145e-17	4.89354472609493e-22	4.17394690061226e-29	Macrophages
sulf2b15	2.45766301823097e-29	-0.744983092934699	0.023	0.154	6.21076021337149e-25	2.51653386822424e-19	-0.772209598740246	0.022	0.129	6.35953273838948e-15	2.51653386822424e-19	4.91532603646195e-29	Macrophages
HADHB11	2.53322426623553e-29	-0.664198992344455	0.054	0.217	6.4017110432038e-25	2.54558331536687e-19	-0.678845206135441	0.058	0.225	6.43294359626362e-15	2.54558331536687e-19	5.06644853247109e-29	Macrophages
rbx113	2.7334801194833e-29	-0.604908625865846	0.106	0.304	6.90777760994626e-25	1.21139699487771e-27	-0.821805317247714	0.047	0.245	3.06132134575547e-23	1.21139699487771e-27	5.46696023896665e-29	Macrophages
ppme115	2.74928174573876e-29	-0.638453031156593	0.046	0.21	6.94770989965642e-25	6.13603368667865e-17	-0.591486022329794	0.05	0.198	1.55063707296056e-12	6.13603368667865e-17	5.49856349147755e-29	Macrophages
rps8a25	4.32134535350439e-28	0.322610367201857	0.862	0.787	1.09204718428409e-23	3.10275588406222e-29	0.470320669536253	0.808	0.723	7.84097439461363e-25	4.32134535350439e-28	6.20551176812446e-29	Macrophages
si:dkey-46a10.312	3.41478703989805e-29	-0.592030362285252	0.075	0.249	8.62950832852637e-25	2.13906223154687e-14	-0.509697035603941	0.058	0.191	5.4056241653421e-10	2.13906223154687e-14	6.82957407979614e-29	Macrophages
zgc:5649328	2.16516541424709e-28	-1.17584643697236	0.24	0.475	5.47158951834382e-24	4.03760634055308e-29	-1.21180361631296	0.152	0.422	1.02034349832117e-24	2.16516541424709e-28	8.07521268110613e-29	Macrophages
slc25a516	4.21747550749732e-29	0.398405505337503	0.818	0.751	1.06579823549965e-24	1.0125153826166e-23	0.413988488629894	0.798	0.749	2.55872762341041e-19	1.0125153826166e-23	8.43495101499467e-29	Macrophages
ENSAMXG0000002876310	4.71196295017531e-29	-0.877274812859429	0.039	0.204	1.1907601571388e-24	1.5472663752265e-20	-0.874026551253952	0.029	0.17	3.9100968568349e-16	1.5472663752265e-20	9.42392590035057e-29	Macrophages
RPL27A25	5.11703320818763e-29	0.267034963049937	0.87	0.804	1.2931254620411e-24	8.47334714387567e-13	0.427332302346029	0.725	0.683	2.14129955672882e-08	8.47334714387567e-13	1.02340664163752e-28	Macrophages
faub19	5.36763029845081e-29	0.346826020351684	0.896	0.841	1.3564538527215e-24	2.37720143787733e-12	0.404840950437441	0.72	0.695	6.00742575365979e-08	2.37720143787733e-12	1.07352605969017e-28	Macrophages
ppp1cb (1 of many).114	6.74211621974517e-29	-0.689454546398491	0.052	0.229	1.7038001898918e-24	2.6270051898444e-25	-0.775797666076737	0.051	0.247	6.63870481525578e-21	2.6270051898444e-25	1.34842324394904e-28	Macrophages
ENSAMXG0000000439817	6.79034102555571e-29	-0.819179447336515	0.013	0.154	1.71598708056818e-24	6.52779225784852e-16	-0.657210851120435	0.013	0.111	1.6496383814809e-11	6.52779225784852e-16	1.35806820511114e-28	Macrophages
spryd7a25	6.82457518219404e-29	-0.679068274572447	0.107	0.317	1.72463839429226e-24	8.80843621451608e-15	-0.385556610558191	0.156	0.339	2.22597991577036e-10	8.80843621451608e-15	1.3649150364388e-28	Macrophages
ENSAMXG0000002161812	7.14174982219788e-29	-0.610924413889508	0.069	0.253	1.80479159756763e-24	7.16253725598792e-27	-0.675540248164176	0.067	0.262	1.81004478996071e-22	7.16253725598792e-27	1.42834996443958e-28	Macrophages
cntn1b24	7.47584842956637e-29	-0.697627098484804	0.012	0.148	1.88922165663572e-24	5.42916204371155e-17	-0.723593671203984	0.017	0.134	1.37200354006635e-12	5.42916204371155e-17	1.49516968591327e-28	Macrophages
uqcrq13	7.7712861991051e-29	-0.556546446739785	0.255	0.496	1.96388173537585e-24	2.98774809176009e-26	-0.662317862604854	0.131	0.364	7.55033820268693e-22	2.98774809176009e-26	1.55425723982103e-28	Macrophages
ndufb518	8.43112858219365e-29	-0.694129044221902	0.072	0.277	2.13063050400616e-24	3.13293845907951e-25	-0.697263828609745	0.067	0.258	7.91724877993984e-21	3.13293845907951e-25	1.68622571643873e-28	Macrophages
chgb32	8.70547599214187e-29	-1.50797444368915	0.024	0.162	2.19996083797417e-24	4.42079787269969e-18	-1.3753339593971	0.033	0.145	1.11717983040994e-13	4.42079787269969e-18	1.74109519842837e-28	Macrophages
arl613	1.01418196628149e-28	-0.603397914368326	0.012	0.122	2.56293924698994e-24	7.52727272952447e-18	-0.64689227629473	0.017	0.131	1.90221709147813e-13	7.52727272952447e-18	2.02836393256298e-28	Macrophages
hp1bp313	1.04111313963343e-28	-0.738981571080202	0.064	0.264	2.63099701516765e-24	6.27022293275689e-23	-0.743651034961104	0.042	0.203	1.58454803733699e-18	6.27022293275689e-23	2.08222627926688e-28	Macrophages
ENSAMXG0000002748824	1.08976996371366e-28	-0.693821335814795	0.009	0.128	2.75395767530079e-24	1.00928901294849e-13	-0.613257565525902	0.019	0.116	2.55057426462214e-09	1.00928901294849e-13	2.17953992742731e-28	Macrophages
EIF5AL120	1.15555314498025e-28	-0.716024191006606	0.013	0.15	2.92019835267959e-24	3.11735207746367e-23	-0.706358422624967	0.014	0.141	7.87786043495844e-19	3.11735207746367e-23	2.31110628996049e-28	Macrophages
lhfpl319	1.28657311003916e-28	-0.742084438477657	0.01	0.144	3.25129890637996e-24	5.21242962117048e-18	-0.66169521408149	0.01	0.11	1.31723308956599e-13	5.21242962117048e-18	2.57314622007833e-28	Macrophages
krt86	1.57915742935226e-28	1.12104995262923	0.263	0.082	3.99068873971609e-24	1.37442361941739e-27	1.27606225743434	0.278	0.086	3.47330592862968e-23	1.37442361941739e-27	3.15831485870452e-28	Macrophages
lsm511	1.69488155981197e-28	-0.58248487402344	0.085	0.261	4.28313518980083e-24	6.27761940934151e-22	-0.66817165078775	0.049	0.211	1.58641720093469e-17	6.27761940934151e-22	3.38976311962395e-28	Macrophages
slc32a130	1.90981713643065e-28	-0.9560076157483	0.016	0.159	4.8262988854739e-24	1.63665543556074e-23	-0.941955139917791	0.032	0.171	4.13599195120554e-19	1.63665543556074e-23	3.81963427286132e-28	Macrophages
psma811	2.26836446569971e-26	-0.632737661226521	0.052	0.209	5.73238384126975e-22	1.94886854695453e-28	-0.814692420411497	0.035	0.207	4.9249857050088e-24	2.26836446569971e-26	3.89773709390908e-28	Macrophages
ndufb612	2.02070793534019e-28	-0.706197552020456	0.052	0.237	5.10653102339819e-24	1.21595142835231e-20	-0.681376909750699	0.033	0.174	3.07283085458911e-16	1.21595142835231e-20	4.04141587068039e-28	Macrophages
rybpa16	2.09063328194454e-28	-0.680836232709909	0.026	0.177	5.28323936680204e-24	3.79534443582975e-19	-0.689610724776705	0.029	0.163	9.59121492378535e-15	3.79534443582975e-19	4.18126656388907e-28	Macrophages
rpl2628	2.13540724931887e-28	0.258401870406979	0.891	0.811	5.39638765975371e-24	1.87477200509407e-14	0.357127561137867	0.762	0.709	4.73773633407323e-10	1.87477200509407e-14	4.27081449863775e-28	Macrophages
vgf24	2.17391505189714e-28	-0.977241152424275	0.01	0.15	5.49370072764926e-24	3.64016579587651e-20	-0.89974252692495	0.024	0.149	9.19906298275952e-16	3.64016579587651e-20	4.34783010379428e-28	Macrophages
lamp211	2.78962048143689e-28	-0.683195739194211	0.029	0.176	7.04964991863916e-24	1.53487836583634e-13	-0.618624915409165	0.041	0.153	3.87879111830501e-09	1.53487836583634e-13	5.57924096287377e-28	Macrophages
ENSAMXG0000001383517	3.25955233508982e-28	-0.687979074957582	0.021	0.166	8.23721470600549e-24	1.01886844395603e-13	-0.561418858065752	0.029	0.144	2.57478244472129e-09	1.01886844395603e-13	6.51910467017966e-28	Macrophages
ndufa312	3.27537482388487e-28	-0.651274747453743	0.098	0.306	8.27719971743945e-24	1.53814575534836e-26	-0.73646107916825	0.058	0.252	3.88704813834085e-22	1.53814575534836e-26	6.55074964776974e-28	Macrophages
prdx526	3.38462682744478e-28	-1.04809253553831	0.101	0.301	8.55329045563571e-24	3.38532238117089e-17	-1.04324867046555	0.082	0.257	8.55504818945695e-13	3.38532238117089e-17	6.7692536548896e-28	Macrophages
si:ch211-153j24.323	3.99128322799022e-28	-0.802995757031004	0.017	0.152	1.00863718454541e-23	7.69459880804256e-19	-0.886110333945944	0.027	0.166	1.94450206478043e-14	7.69459880804256e-19	7.98256645598046e-28	Macrophages
dynlrb113	1.9112590886422e-18	-0.457750265609648	0.153	0.334	4.82994284290771e-14	5.48907194784111e-28	-0.686862277794394	0.083	0.289	1.38714337193893e-23	1.9112590886422e-18	1.09781438956822e-27	Macrophages
cpeb4a14	5.53985874230129e-28	-0.754257964109109	0.017	0.165	1.39997770276696e-23	1.34728878719464e-17	-0.706590763834006	0.027	0.152	3.40473349411957e-13	1.34728878719464e-17	1.10797174846026e-27	Macrophages
cadpsb14	5.54967748693714e-28	-0.724717072314126	0.02	0.163	1.40245899772388e-23	2.84662053362498e-13	-0.576210399128302	0.032	0.143	7.19369475052369e-09	2.84662053362498e-13	1.10993549738743e-27	Macrophages
dctn415	5.80778658940951e-28	-0.641209835126627	0.019	0.158	1.46768574900968e-23	5.1112365306639e-24	-0.674301901733472	0.022	0.15	1.29166058366407e-19	5.1112365306639e-24	1.1615573178819e-27	Macrophages
cdh217	5.85622491492486e-28	-0.89261325580869	0.017	0.183	1.47992659825066e-23	5.28347049819661e-25	-0.839949419426856	0.024	0.171	1.33518582959927e-20	5.28347049819661e-25	1.17124498298497e-27	Macrophages
zgc:16550821	6.13636786091152e-28	-0.743028574333936	0.013	0.126	1.55072152213095e-23	3.05562794782556e-18	-0.852874577227053	0.018	0.137	7.72187738694997e-14	3.05562794782556e-18	1.22727357218231e-27	Macrophages
ENSAMXG000000105662	1.9637552117114e-24	0.839337214366912	0.15	0.026	4.96260579551588e-20	6.59246566557771e-28	1.26441727000099	0.17	0.019	1.66598199834814e-23	1.9637552117114e-24	1.31849313311555e-27	Macrophages
ndufb312	7.13508225697077e-28	-0.575854379913812	0.134	0.344	1.80310663715908e-23	1.34036962879454e-20	-0.663395480051477	0.074	0.265	3.38724808892668e-16	1.34036962879454e-20	1.42701645139415e-27	Macrophages
ndufa110	7.94829106672981e-28	-0.574721947176797	0.125	0.327	2.00861263547329e-23	1.2290837400164e-20	-0.732387551303047	0.054	0.236	3.10601751939545e-16	1.2290837400164e-20	1.58965821334597e-27	Macrophages
ENSAMXG0000001190113	9.49678873060306e-28	-0.656436933651642	0.024	0.167	2.3999334801107e-23	6.84823111555496e-18	-0.68535571493543	0.024	0.152	1.73061648521189e-13	6.84823111555496e-18	1.89935774612061e-27	Macrophages
fosaa25	4.81819420603337e-23	-0.748380863914985	0.017	0.142	1.21760585780669e-18	1.14567762471301e-27	-0.979076904245791	0.02	0.187	2.89524192541225e-23	4.81819420603337e-23	2.29135524942603e-27	Macrophages
ENSAMXG0000002090921	1.31760531011621e-27	-0.800639681416055	0.009	0.141	3.32972037919468e-23	6.82742288454446e-19	-0.762662175133556	0.017	0.136	1.72535803715323e-14	6.82742288454446e-19	2.63521062023243e-27	Macrophages
vat1l26	1.39320459990077e-27	-0.809024829317115	0.013	0.149	3.52076734440923e-23	3.11309692722303e-23	-0.84382257204738	0.029	0.169	7.86710724478531e-19	3.11309692722303e-23	2.78640919980154e-27	Macrophages
wdr1314	1.47598219889181e-27	-0.629873296821939	0.009	0.13	3.72995461481949e-23	1.35650016361362e-15	-0.620969898388499	0.02	0.127	3.42801156346798e-11	1.35650016361362e-15	2.95196439778364e-27	Macrophages
rpsa30	1.81503938789745e-24	0.282232506247773	0.853	0.784	4.58678603715564e-20	1.53539642327095e-27	0.331213510097851	0.854	0.778	3.88010030124801e-23	1.81503938789745e-24	3.07079284654189e-27	Macrophages
zfand2a	1.55171565263563e-27	1.00745401979925	0.176	0.039	3.9213406257755e-23	5.16323438026558e-10	0.727119833500929	0.108	0.039	1.30480096023691e-05	5.16323438026558e-10	3.10343130527127e-27	Macrophages
lypla214	2.06234232345198e-24	-0.601086678297945	0.079	0.244	5.21174528559551e-20	1.57635365334236e-27	-0.770424344411046	0.047	0.234	3.98360331736148e-23	2.06234232345198e-24	3.15270730668473e-27	Macrophages
fbxw714	1.91515975791314e-27	-0.721056101005981	0.03	0.194	4.83980022422229e-23	1.75309670753143e-16	-0.745479460598087	0.024	0.148	4.43025068960269e-12	1.75309670753143e-16	3.83031951582628e-27	Macrophages
ENSAMXG0000000767125	2.72493104075937e-27	-0.698757298220963	0.022	0.158	6.88617323310299e-23	5.29534233654262e-15	-0.589480477909855	0.017	0.121	1.33818596186768e-10	5.29534233654262e-15	5.44986208151873e-27	Macrophages
arpc36	2.93199130295075e-27	0.803602962553138	0.481	0.306	7.40943522168685e-23	5.71494862711824e-19	0.884149908072466	0.379	0.248	1.44422466755905e-14	5.71494862711824e-19	5.86398260590151e-27	Macrophages
plppr113	3.05009373642842e-27	-0.74262132576529	0.007	0.146	7.70789188132826e-23	7.74928924319236e-16	-0.603643840612189	0.024	0.133	1.95832288464714e-11	7.74928924319236e-16	6.10018747285687e-27	Macrophages
ap2s123	3.10151762951138e-27	-0.622239346501692	0.074	0.255	7.83784520153821e-23	1.86943092312201e-21	-0.680763133325575	0.069	0.248	4.72423888582164e-17	1.86943092312201e-21	6.20303525902279e-27	Macrophages
trmt9b16	3.5115020539036e-27	-0.77269895571681	0.013	0.149	8.87391684041979e-23	6.54819723847666e-17	-0.616808456358345	0.013	0.11	1.65479492413544e-12	6.54819723847666e-17	7.02300410780722e-27	Macrophages
stx12l12	3.74627863574711e-27	-0.680627774473811	0.014	0.147	9.46722074039651e-23	5.15402200354551e-09	-0.470364319750241	0.023	0.104	0.000130247290051599	5.15402200354551e-09	7.49255727149424e-27	Macrophages
nptnb18	3.75941154452228e-27	-0.732241277009203	0.032	0.166	9.50040891416226e-23	1.34130089483683e-14	-0.715767997434276	0.028	0.15	3.38960149134215e-10	1.34130089483683e-14	7.51882308904459e-27	Macrophages
PAIP2B15	3.91550993021023e-27	-0.628141375529545	0.1	0.313	9.89488514463428e-23	1.97359244962688e-11	-0.305828447995147	0.102	0.238	4.98746547945209e-07	1.97359244962688e-11	7.83101986042048e-27	Macrophages
atp1a3b19	4.95123963525207e-27	-0.964566520168553	0.016	0.151	1.25122776822455e-22	2.37426997613623e-15	-0.762759953070537	0.014	0.106	6.00001765669387e-11	2.37426997613623e-15	9.90247927050414e-27	Macrophages
ndufb711	6.07925202858203e-27	-0.544546934735475	0.156	0.357	1.53628778014296e-22	3.24557982606927e-25	-0.551614387111276	0.102	0.295	8.20190477845964e-21	3.24557982606927e-25	1.21585040571641e-26	Macrophages
cadm2b20	6.19840259875352e-27	-0.776840775324193	0.008	0.129	1.566398320731e-22	2.93525307248782e-20	-0.740476071379935	0.014	0.121	7.41767803948398e-16	2.93525307248782e-20	1.23968051975071e-26	Macrophages
elocb12	2.25588024834268e-24	-0.412799564772029	0.243	0.434	5.70083497558679e-20	7.618102869037e-27	-0.540090997668238	0.132	0.372	1.92517077603434e-22	2.25588024834268e-24	1.5236205738074e-26	Macrophages
hmga1b16	8.48998068757091e-27	-0.62258073317553	0.01	0.134	2.14550301955604e-22	2.08821814576824e-17	-0.693947811813356	0.029	0.15	5.27713607617092e-13	2.08821814576824e-17	1.69799613751418e-26	Macrophages
pnpo13	8.79141132868238e-27	-0.678002678062991	0.026	0.175	2.22167755687132e-22	4.41744966881739e-16	-0.598569107732997	0.018	0.136	1.11633370580684e-11	4.41744966881739e-16	1.75828226573648e-26	Macrophages
pcmt12	1.05480095156158e-26	-0.573278247351447	0.025	0.158	2.66558748469128e-22	1.57784043115278e-16	-0.52440391587446	0.027	0.139	3.9873605535662e-12	1.57784043115278e-16	2.10960190312318e-26	Macrophages
golga76	1.31211650647367e-26	-0.60425621295489	0.069	0.237	3.31584962350961e-22	2.20877989105675e-18	-0.522329595729129	0.068	0.219	5.58180766268952e-14	2.20877989105675e-18	2.62423301294733e-26	Macrophages
cyc118	1.45376841983928e-26	-0.630738607910363	0.061	0.237	3.67381817377584e-22	1.37607050862976e-24	-0.715908547867654	0.063	0.251	3.47746778235826e-20	1.37607050862976e-24	2.90753683967856e-26	Macrophages
nudc12	1.62147924244055e-26	0.763938018075795	0.505	0.35	4.09764019357152e-22	7.98502354318043e-07	0.572311065611024	0.343	0.308	0.0201789529959713	7.98502354318043e-07	3.24295848488112e-26	Macrophages
plk2b23	1.83105173616204e-26	-0.827310971595673	0.015	0.156	4.6272508424551e-22	1.7974795056378e-19	-0.882296158853525	0.02	0.158	4.54241045869729e-15	1.7974795056378e-19	3.66210347232409e-26	Macrophages
ENSAMXG000000205986	1.8351108808806e-26	0.953831013279708	0.255	0.081	4.63750870707337e-22	2.53145903495208e-11	0.725697674614783	0.141	0.068	6.3972501272274e-07	2.53145903495208e-11	3.6702217617612e-26	Macrophages
ENSAMXG0000001209615	2.00084740338467e-26	-0.633301522479796	0.015	0.136	5.05634147309341e-22	1.10797326009556e-15	-0.557443579319909	0.023	0.12	2.79995922558748e-11	1.10797326009556e-15	4.00169480676937e-26	Macrophages
zgc:110286	2.01773403061285e-26	1.15540518243605	0.129	0.013	5.09901566876174e-22	1.01124200945691e-21	1.20052398535994	0.141	0.024	2.55550968209856e-17	1.01124200945691e-21	4.0354680612257e-26	Macrophages
fam76b18	2.230919960884e-26	0.836741800403794	0.389	0.211	5.63775783314995e-22	9.39965876354062e-12	0.827918286654729	0.309	0.198	2.37538776613435e-07	9.39965876354062e-12	4.461839921768e-26	Macrophages
prdx28	2.44886740379554e-25	-0.553534098570757	0.123	0.312	6.18853281613171e-21	2.31853570661178e-26	-0.731792233398594	0.088	0.326	5.85917158417864e-22	2.44886740379554e-25	4.63707141322357e-26	Macrophages
nkap11	2.49581381421727e-26	-0.50256333351759	0.08	0.225	6.30717108990846e-22	2.96798210907821e-15	-0.413220519828208	0.076	0.206	7.50038758785154e-11	2.96798210907821e-15	4.99162762843454e-26	Macrophages
tbca11	2.94933466940487e-26	-0.689644912637524	0.057	0.23	7.45326364305306e-22	6.64692914192676e-26	-0.755253699313491	0.042	0.214	1.67974546345631e-21	6.64692914192676e-26	5.89866933880977e-26	Macrophages
pgk120	3.10316736060322e-26	-0.641235608304952	0.107	0.315	7.8420142369804e-22	3.85276413805904e-19	-0.636953488070452	0.096	0.297	9.73632025328899e-15	3.85276413805904e-19	6.20633472120646e-26	Macrophages
fscn1b21	3.25846030558431e-26	-0.69281766317537	0.014	0.142	8.23445503824212e-22	5.30389785248008e-23	-0.844385722105863	0.022	0.171	1.34034802630024e-18	5.30389785248008e-23	6.51692061116866e-26	Macrophages
ENSAMXG0000001883614	3.74800842088563e-26	-0.751353399240705	0.015	0.146	9.47159208042008e-22	1.01916924124683e-16	-0.688238750287915	0.022	0.133	2.57554258955487e-12	1.01916924124683e-16	7.49601684177129e-26	Macrophages
map1lc3b5	3.79798099123925e-26	-0.557510876872197	0.069	0.237	9.5978777629607e-22	2.21509623543382e-07	-0.272414530481622	0.095	0.209	0.00559776969656481	2.21509623543382e-07	7.59596198247852e-26	Macrophages
fstl1b16	4.21923181078387e-26	-0.752189696931933	0.015	0.141	1.06624207090319e-21	6.87460673051717e-22	-0.769961402307473	0.012	0.139	1.73728186686899e-17	6.87460673051717e-22	8.43846362156779e-26	Macrophages
chac111	4.34052330459418e-26	-0.63075527214164	0.049	0.213	1.09689364430399e-21	1.29801707467669e-15	-0.549634886834217	0.064	0.209	3.28021894941547e-11	1.29801707467669e-15	8.68104660918835e-26	Macrophages
ccl4422	4.74281662924566e-26	-0.760504470914156	0.014	0.14	1.19855719037667e-21	6.56111145350117e-15	-0.642982193569707	0.014	0.119	1.65805847541428e-10	6.56111145350117e-15	9.48563325849137e-26	Macrophages
rgs817	4.86630532116125e-26	-0.690244189652701	0.012	0.128	1.22976401771066e-21	5.24662441829335e-13	-0.70103559151741	0.018	0.114	1.32587445674691e-08	5.24662441829335e-13	9.73261064232252e-26	Macrophages
si:zfos-1324h11.521	5.84577772835118e-26	-0.679178739665101	0.013	0.133	1.47728648973163e-21	8.2604791890729e-17	-0.7539406883611	0.012	0.131	2.08750569587061e-12	8.2604791890729e-17	1.16915554567024e-25	Macrophages
blmh	5.85301501512644e-26	0.951785991380698	0.283	0.103	1.4791154244726e-21	8.6442334315245e-09	0.760704689365017	0.145	0.076	0.000218448423048056	8.6442334315245e-09	1.17060300302529e-25	Macrophages
ENSAMXG0000002022914	6.00965955172324e-26	-0.491854236902374	0.692	0.844	1.51870106531598e-21	5.88503962017773e-20	-0.46446814049873	0.493	0.74	1.48720836241512e-15	5.88503962017773e-20	1.20193191034465e-25	Macrophages
supt4h16	6.09833771886668e-26	-0.521823544776105	0.084	0.245	1.5411109249348e-21	1.4482494242941e-16	-0.593557772255155	0.052	0.207	3.65987112013362e-12	1.4482494242941e-16	1.21966754377334e-25	Macrophages
pafah1b215	6.20616989512359e-26	-0.676879190526735	0.014	0.149	1.56836119419668e-21	1.92047276406582e-19	-0.67193837070776	0.015	0.128	4.85322672207074e-15	1.92047276406582e-19	1.24123397902472e-25	Macrophages
stau18	6.56210750853757e-26	-0.592048906939255	0.021	0.14	1.65831018848253e-21	1.08144294420435e-19	-0.616278162818325	0.017	0.128	2.73291446429881e-15	1.08144294420435e-19	1.31242150170752e-25	Macrophages
brinp116	6.67587957038727e-26	-0.73155434573625	0.016	0.15	1.68706152623257e-21	1.25858004034079e-21	-0.795196902591698	0.026	0.16	3.18055761994521e-17	1.25858004034079e-21	1.33517591407745e-25	Macrophages
dkk3a24	6.78250268399398e-26	-0.696958781114203	0.015	0.149	1.71400625327212e-21	7.08573320964856e-23	-0.793846614309249	0.015	0.144	1.79063563941029e-18	7.08573320964856e-23	1.3565005367988e-25	Macrophages
map1sb14	6.82025448132462e-26	-0.620611492168405	0.011	0.128	1.72354650997555e-21	1.0092337924915e-13	-0.575547594479796	0.015	0.109	2.55043471700528e-09	1.0092337924915e-13	1.36405089626492e-25	Macrophages
NPTX124	9.49034478092436e-26	-1.14987971411535	0.02	0.157	2.3983050295874e-21	3.85099809724245e-16	-0.993452633167669	0.026	0.136	9.7318572915414e-12	3.85099809724245e-16	1.89806895618488e-25	Macrophages
clta20	1.03004716592343e-25	-0.643685347933737	0.154	0.371	2.6030321930051e-21	1.28236681449967e-20	-0.593614813168085	0.117	0.313	3.24066917692211e-16	1.28236681449967e-20	2.06009433184687e-25	Macrophages
ube2g214	1.2143503058601e-25	-0.480878541995895	0.069	0.221	3.06878465793905e-21	3.5000486973663e-18	-0.555134513858322	0.056	0.206	8.84497306311438e-14	3.5000486973663e-18	2.42870061172019e-25	Macrophages
camk2g219	1.40345162129416e-25	-0.790395752737854	0.033	0.195	3.54666259217248e-21	2.13028148584933e-18	-0.648450309470438	0.036	0.167	5.38343434288983e-14	2.13028148584933e-18	2.80690324258834e-25	Macrophages
rundc3aa15	1.48132862179017e-25	-0.622307376048107	0.015	0.136	3.74346556012593e-21	1.6778925168948e-15	-0.693930615153219	0.022	0.138	4.24020217944484e-11	1.6778925168948e-15	2.96265724358034e-25	Macrophages
ENSAMXG0000000561618	1.529204921613e-25	-0.746661614171355	0.01	0.135	3.86445375740822e-21	9.6344989159456e-15	-0.651642933938875	0.02	0.113	2.43473422104861e-10	9.6344989159456e-15	3.05840984322601e-25	Macrophages
atg1211	1.67384747230036e-25	-0.485063687239284	0.062	0.215	4.22997994725023e-21	1.03114836893385e-11	-0.500221970788555	0.027	0.129	2.60581504313273e-07	1.03114836893385e-11	3.34769494460072e-25	Macrophages
olfm1a21	1.73305662168041e-25	-0.852156516107227	0.021	0.169	4.37960738864856e-21	5.90286602958974e-16	-0.791678504041257	0.029	0.153	1.49171327433762e-11	5.90286602958974e-16	3.46611324336082e-25	Macrophages
eif4a1a9	1.96793218458711e-25	0.709894946456195	0.634	0.534	4.97316142367009e-21	4.15103411690239e-25	0.796103005355079	0.595	0.497	1.0490078316824e-20	4.15103411690239e-25	3.93586436917424e-25	Macrophages
plekhb213	4.95589518473692e-21	-0.512130441394679	0.052	0.189	1.25240427213487e-16	2.22178164985934e-25	-0.780758388805438	0.056	0.243	5.61466440735953e-21	4.95589518473692e-21	4.44356329971868e-25	Macrophages
hnrnpaba15	7.33284024322198e-18	-0.433834632223664	0.333	0.556	1.85308205786463e-13	2.34619608361833e-25	-0.572772773956302	0.23	0.51	5.92907212291187e-21	7.33284024322198e-18	4.69239216723668e-25	Macrophages
ENSAMXG0000000011125	2.39970669034112e-25	0.811201630034697	0.344	0.173	6.06429877716103e-21	1.20173395714231e-08	0.698856662258635	0.251	0.139	0.000303690188309434	1.20173395714231e-08	4.79941338068225e-25	Macrophages
dixdc1a22	2.67823672955655e-25	-0.581965541108759	0.008	0.116	6.76817203926235e-21	9.05710459460452e-18	-0.647766397467991	0.01	0.117	2.28882090210251e-13	9.05710459460452e-18	5.35647345911308e-25	Macrophages
eef2l221	2.79329550933996e-25	-0.634244742799207	0.01	0.137	7.05893708165302e-21	2.19409671394549e-16	-0.684181207232743	0.014	0.126	5.54470180581164e-12	2.19409671394549e-16	5.58659101867992e-25	Macrophages
oaz1b19	3.95649887847871e-19	-0.514613752586834	0.648	0.785	9.99846831580354e-15	2.86510339173231e-25	-0.55272435628452	0.553	0.779	7.24040278124671e-21	3.95649887847871e-19	5.73020678346461e-25	Macrophages
mapk310	3.05273259758505e-25	-0.63964455797154	0.052	0.219	7.71456054735718e-21	2.06778205059675e-17	-0.619997820148879	0.041	0.179	5.22549202006304e-13	2.06778205059675e-17	6.1054651951701e-25	Macrophages
ENSAMXG0000002529221	2.67732447970669e-23	-0.93280478289999	0.014	0.14	6.76586669266679e-19	3.26488890164888e-25	-1.07056333106611	0.022	0.175	8.25070074335687e-21	2.67732447970669e-23	6.52977780329776e-25	Macrophages
ddit416	3.56839738506001e-25	-0.926627355876577	0.033	0.192	9.01769703178515e-21	3.58389902918408e-20	-0.803971933469306	0.033	0.16	9.05687123665109e-16	3.58389902918408e-20	7.13679477012004e-25	Macrophages
trappc112	3.71367992306999e-25	-0.513600623992305	0.044	0.176	9.38484053359016e-21	2.56077727095747e-21	-0.620402846245554	0.032	0.163	6.47134024143663e-17	2.56077727095747e-21	7.42735984613998e-25	Macrophages
ndufa9a12	4.0690429911149e-25	-0.659304735120786	0.036	0.188	1.02828785428465e-20	1.34945469213612e-20	-0.688692485728607	0.036	0.175	3.41020695249719e-16	1.34945469213612e-20	8.13808598222979e-25	Macrophages
scrn213	4.65009579678051e-25	-0.596607866281739	0.014	0.138	1.1751257088044e-20	6.43862516913778e-19	-0.660826890649032	0.019	0.142	1.62710496649281e-14	6.43862516913778e-19	9.30019159356106e-25	Macrophages
dtnbp1b22	1.24610219514838e-24	-0.771883116769467	0.02	0.159	3.14902485735948e-20	4.74426655310204e-25	-0.868596835419866	0.023	0.157	1.19892360063442e-20	1.24610219514838e-24	9.48853310620411e-25	Macrophages
etfa10	5.29296401463432e-25	-0.539764487768315	0.077	0.242	1.33758493613824e-20	1.34446170955673e-22	-0.796606297044082	0.052	0.25	3.3975891862208e-18	1.34446170955673e-22	1.05859280292687e-24	Macrophages
pde6d29	5.4181001877379e-25	-1.20655025886841	0.02	0.173	1.36920809844324e-20	2.52070262205084e-20	-1.3620375881482	0.02	0.166	6.37006759618468e-16	2.52070262205084e-20	1.08362003754758e-24	Macrophages
ndufa816	5.71885993368998e-25	-0.642506013866025	0.078	0.261	1.44521309384279e-20	9.86991075528382e-25	-0.709315296362061	0.054	0.236	2.49422514696777e-20	9.86991075528382e-25	1.143771986738e-24	Macrophages
tnfaip37	6.12306281638074e-25	0.710292570672528	0.279	0.125	1.54735920432758e-20	2.92569451018299e-10	0.826398336549744	0.218	0.094	7.39352259668344e-06	2.92569451018299e-10	1.22461256327615e-24	Macrophages
slc25a3b6	7.15071892725439e-25	-0.528292615828889	0.293	0.529	1.80705818010646e-20	9.65036284385222e-14	-0.412461087774825	0.279	0.503	2.43874319426989e-09	9.65036284385222e-14	1.43014378545088e-24	Macrophages
sub1a9	5.65055990935933e-11	-0.265681831960308	0.171	0.315	1.4279529946942e-06	8.72051910511923e-25	-0.635798459041982	0.077	0.265	2.20376238305468e-20	5.65055990935933e-11	1.74410382102385e-24	Macrophages
tubb2b17	7.33604924212685e-14	-0.361442983745281	0.151	0.328	1.85389300397788e-09	1.19103825380915e-24	-0.724845636493385	0.124	0.371	3.0098727712011e-20	7.33604924212685e-14	2.38207650761829e-24	Macrophages
rps2824	1.21274955972284e-24	0.300390230465091	0.846	0.767	3.0647394123756e-20	1.133550989411e-07	0.491995468814066	0.583	0.562	0.00286459670534054	1.133550989411e-07	2.42549911944569e-24	Macrophages
scamp16	1.2254246750966e-24	-0.502448191145129	0.028	0.133	3.09677069643662e-20	4.78804965161233e-14	-0.584735585541137	0.019	0.117	1.20998802745895e-09	4.78804965161233e-14	2.45084935019321e-24	Macrophages
R3HDM125	1.4153716468682e-24	-0.702770755483256	0.026	0.15	3.57678568880062e-20	1.55258208113943e-12	-0.598736667661011	0.022	0.104	3.92353017724745e-08	1.55258208113943e-12	2.8307432937364e-24	Macrophages
zgc:17156615	1.46043213609641e-24	-0.641024576836011	0.035	0.177	3.69065805112925e-20	4.77996004846975e-21	-0.620635873494114	0.065	0.223	1.20794370384879e-16	4.77996004846975e-21	2.92086427219283e-24	Macrophages
kifap3a18	1.68179222802606e-24	-0.637863720331892	0.02	0.145	4.25005713944467e-20	1.56761681009137e-17	-0.644849444935518	0.013	0.117	3.96152444078191e-13	1.56761681009137e-17	3.36358445605214e-24	Macrophages
hsd17b12a17	1.70202896956843e-24	-0.81060333129852	0.012	0.124	4.30119740899638e-20	6.6537016197805e-15	-0.795499491800183	0.019	0.128	1.68145693633473e-10	6.6537016197805e-15	3.40405793913687e-24	Macrophages
rnf711	1.92357371024771e-24	-0.554015292351707	0.037	0.171	4.86106312316698e-20	5.90020133906904e-19	-0.600936922618656	0.018	0.126	1.49103988039614e-14	5.90020133906904e-19	3.84714742049543e-24	Macrophages
prickle2a19	1.99386398311878e-24	-0.717191628353965	0.015	0.139	5.03869367173947e-20	3.03407133828575e-17	-0.618876905016851	0.014	0.104	7.66740167898191e-13	3.03407133828575e-17	3.98772796623756e-24	Macrophages
atox18	2.15260323469476e-24	-0.497781457876001	0.276	0.494	5.43984363439713e-20	5.31416108493585e-24	-0.553229582478715	0.169	0.409	1.34294164777414e-19	5.31416108493585e-24	4.30520646938952e-24	Macrophages
AATK14	2.19327906657629e-24	-0.73254268868647	0.01	0.132	5.54263552914495e-20	5.52340513143281e-12	-0.511408395870999	0.024	0.117	1.39581971076439e-07	5.52340513143281e-12	4.38655813315259e-24	Macrophages
ppp1r1110	2.25801564882108e-24	-0.50824697959621	0.041	0.16	5.70623134613575e-20	1.67874590935064e-13	-0.58177967712411	0.032	0.146	4.24235878752e-09	1.67874590935064e-13	4.51603129764216e-24	Macrophages
si:ch1073-140o9.221	2.33015344821056e-24	-0.790290645026041	0.016	0.152	5.8885307789729e-20	1.24053259449733e-13	-0.685203464711517	0.027	0.135	3.1349499195542e-09	1.24053259449733e-13	4.66030689642112e-24	Macrophages
ENSAMXG0000001555316	7.1957861664275e-23	-0.60781848460374	0.042	0.191	1.81844712211789e-18	2.4602201138456e-24	-0.788024226375141	0.023	0.198	6.21722224969923e-20	7.1957861664275e-23	4.9204402276912e-24	Macrophages
ENSAMXG0000002073813	2.69891880024275e-24	-0.628601129363714	0.039	0.192	6.82043770009344e-20	1.58142994286594e-19	-0.661664786429337	0.027	0.156	3.99643160861652e-15	1.58142994286594e-19	5.39783760048549e-24	Macrophages
sdhb13	2.88350046766705e-24	-0.577241269422013	0.052	0.218	7.2868940318414e-20	1.36155190338037e-17	-0.569036771462484	0.046	0.188	3.44077781503254e-13	1.36155190338037e-17	5.76700093533411e-24	Macrophages
SDC314	2.88912339273671e-24	-0.663044688674123	0.011	0.12	7.30110372578494e-20	5.7426861209897e-15	-0.647542006014916	0.015	0.115	1.45123420963531e-10	5.7426861209897e-15	5.77824678547343e-24	Macrophages
rpl1328	3.49490820310036e-24	0.257043295773594	0.857	0.791	8.83198252005492e-20	1.50725737134088e-21	0.439871811580477	0.777	0.695	3.80899010311553e-17	1.50725737134088e-21	6.98981640620071e-24	Macrophages
ldb2b19	3.91264195435589e-24	-0.592517659154087	0.01	0.115	9.88763748285277e-20	2.74843267830808e-14	-0.550406511149054	0.02	0.106	6.94556422135235e-10	2.74843267830808e-14	7.82528390871179e-24	Macrophages
NHLRC318	4.07871817342976e-24	-0.621335065066529	0.066	0.235	1.03073286960744e-19	1.34501720587718e-13	-0.545083217413939	0.076	0.239	3.39899298097222e-09	1.34501720587718e-13	8.15743634685954e-24	Macrophages
eif4h7	1.67011968221323e-21	-0.462716951561144	0.124	0.287	4.22055944892106e-17	4.29117154051597e-24	-0.726324114821156	0.059	0.242	1.08442196000379e-19	1.67011968221323e-21	8.58234308103198e-24	Macrophages
pnn9	4.5455636174896e-24	-0.582748929884158	0.033	0.158	1.1487093817758e-19	4.16887574554495e-14	-0.547551106130839	0.041	0.149	1.05351658965666e-09	4.16887574554495e-14	9.09112723497921e-24	Macrophages
PSMB69	9.43211487493078e-20	-0.501002982095495	0.12	0.298	2.38358975004376e-15	4.60576793950002e-24	-0.670815428003311	0.072	0.282	1.16392361599105e-19	9.43211487493078e-20	9.21153587900005e-24	Macrophages
rgs5b25	4.64665332715439e-24	-1.45702224039679	0.028	0.186	1.17425576230518e-19	2.57016656823955e-18	-1.33395068953474	0.042	0.176	6.49506793459818e-14	2.57016656823955e-18	9.2933066543088e-24	Macrophages
h2afy32	6.7407393226231e-24	-0.575337332686718	0.029	0.161	1.70345223422008e-19	1.24348613040168e-13	-0.497454578066433	0.05	0.163	3.14241380013809e-09	1.24348613040168e-13	1.34814786452463e-23	Macrophages
ppp2r1bb10	7.74909105627184e-24	-0.783358999535325	0.041	0.181	1.95827280083046e-19	1.99847873268868e-15	-0.516413594906656	0.032	0.131	5.05035560537755e-11	1.99847873268868e-15	1.54981821125437e-23	Macrophages
amph19	7.89068291643022e-24	-0.610050193811694	0.015	0.135	1.99405447981108e-19	2.84183329521813e-14	-0.552511862613667	0.017	0.123	7.18159692034573e-10	2.84183329521813e-14	1.57813658328605e-23	Macrophages
cox6b122	8.71449815052053e-24	-0.653018196590895	0.069	0.206	2.20224082761804e-19	8.43365031577868e-21	-0.680149679150738	0.059	0.215	2.13126777130043e-16	8.43365031577868e-21	1.74289963010411e-23	Macrophages
RPL3822	9.04688821199264e-24	0.268985548783503	0.86	0.793	2.28623912005266e-19	8.99882635774853e-07	0.454221934500729	0.644	0.607	0.0227409340886663	8.99882635774853e-07	1.80937764239853e-23	Macrophages
nfe2l2a5	1.71397560591923e-22	0.791821134625549	0.25	0.103	4.3313877537185e-18	9.84998669922747e-24	1.09570053301383	0.243	0.083	2.48919013876178e-19	1.71397560591923e-22	1.9699973398455e-23	Macrophages
ENSAMXG0000000871216	1.03663808001394e-23	-0.653247779273279	0.039	0.19	2.61968809200322e-19	4.64148258951811e-16	-0.406251621572511	0.067	0.197	1.17294906519712e-11	4.64148258951811e-16	2.07327616002787e-23	Macrophages
ENSAMXG0000000412419	1.11412053565687e-23	-0.550956951016629	0.035	0.162	2.81549400565848e-19	1.0532620241931e-15	-0.514588107916727	0.045	0.167	2.66169846133837e-11	1.0532620241931e-15	2.22824107131374e-23	Macrophages
stau214	1.13029949481231e-23	-0.556134464285646	0.03	0.167	2.85637985334019e-19	1.02708461824191e-14	-0.480482964504655	0.028	0.129	2.59554553875912e-10	1.02708461824191e-14	2.26059898962462e-23	Macrophages
atrx10	1.16983960813975e-23	-0.703460720674686	0.05	0.229	2.95630167372996e-19	6.74509928589913e-16	-0.717769604328729	0.04	0.175	1.70455404053957e-11	6.74509928589913e-16	2.33967921627951e-23	Macrophages
ENSAMXG000000115752	1.19235161570894e-23	0.818736245515028	0.199	0.068	3.01319176805807e-19	3.53058241229771e-11	0.656292310211315	0.129	0.059	8.92213481411753e-07	3.53058241229771e-11	2.38470323141789e-23	Macrophages
ncam224	1.47668893843577e-22	-0.679800146212352	0.015	0.136	3.73174061632103e-18	1.41928216758107e-23	-0.794944096570674	0.01	0.139	3.58666796569413e-19	1.47668893843577e-22	2.83856433516215e-23	Macrophages
si:ch211-262e15.16	1.54992508745276e-23	-0.525113271101032	0.052	0.195	3.91681568850187e-19	1.29131631338769e-11	-0.429966535791703	0.061	0.177	3.26328545556204e-07	1.29131631338769e-11	3.09985017490552e-23	Macrophages
RHOC	1.6653308504375e-23	0.888576826062335	0.196	0.065	4.20845759214061e-19	6.20233952122918e-06	0.631638896311241	0.11	0.059	0.156739322040983	6.20233952122918e-06	3.33066170087501e-23	Macrophages
ctbp2a12	1.70900362072473e-23	-0.767240818745414	0.01	0.142	4.31882304993347e-19	1.38307910503665e-14	-0.676032135196333	0.015	0.113	3.49517920633812e-10	1.38307910503665e-14	3.41800724144948e-23	Macrophages
taf1210	9.95787424164992e-16	-0.424338325686674	0.09	0.235	2.51645439960735e-11	1.80222681886612e-23	-0.669567969080431	0.049	0.217	4.55440739395656e-19	9.95787424164992e-16	3.60445363773223e-23	Macrophages
gpx1b10	1.82287547392625e-23	-0.645534788561603	0.015	0.14	4.60658861015902e-19	3.01633761734787e-14	-0.568858194093182	0.023	0.12	7.62258679279979e-10	3.01633761734787e-14	3.6457509478525e-23	Macrophages
wu:fj39g1226	2.34433719131169e-23	-1.87804836024024	0.044	0.155	5.92437451616378e-19	9.23818072266002e-10	-1.50112351636657	0.049	0.132	2.33458065042341e-05	9.23818072266002e-10	4.6886743826234e-23	Macrophages
ndufv215	9.47013064151968e-21	-0.497596906786059	0.085	0.252	2.39319671441844e-16	2.95768668532157e-23	-0.654369795724824	0.051	0.221	7.47437002247613e-19	9.47013064151968e-21	5.91537337064315e-23	Macrophages
nedd8l11	3.03582038039043e-23	-0.558127681670762	0.054	0.202	7.67182168328467e-19	1.22721303829903e-18	-0.594351773721973	0.035	0.172	3.10129006908547e-14	1.22721303829903e-18	6.07164076078087e-23	Macrophages
bcl11aa19	3.09766071102493e-23	-0.707224171592928	0.011	0.12	7.82809838283111e-19	3.53138919024175e-12	-0.692128596783394	0.015	0.111	8.92417362265991e-08	3.53138919024175e-12	6.1953214220499e-23	Macrophages
rgs429	3.74102139381243e-23	-1.52767040863065	0.033	0.18	9.4539351643034e-19	2.08344420207247e-15	-1.26350534519195	0.049	0.174	5.26507184305735e-11	2.08344420207247e-15	7.48204278762486e-23	Macrophages
acsl4a18	3.94329735420325e-23	-0.558091044445728	0.114	0.293	9.96510674380703e-19	3.07476095852978e-17	-0.509233215870297	0.105	0.284	7.7702284183006e-13	3.07476095852978e-17	7.88659470840653e-23	Macrophages
coq710	4.38646899055067e-23	-0.494407177791362	0.015	0.112	1.10850457860206e-18	1.17396580795163e-11	-0.485672597908463	0.023	0.112	2.96672899327456e-07	1.17396580795163e-11	8.77293798110134e-23	Macrophages
mapk8a13	4.56546166283154e-23	-0.570614732794599	0.021	0.141	1.15373781681416e-18	4.39576611946073e-15	-0.575768087484422	0.018	0.122	1.11085405604892e-10	4.39576611946073e-15	9.13092332566312e-23	Macrophages
pdhb10	1.04963386499023e-22	-0.574391687346789	0.039	0.172	2.6525297402168e-18	4.59093322383771e-23	-0.728939456548277	0.035	0.182	1.16017473499603e-18	1.04963386499023e-22	9.18186644767546e-23	Macrophages
fyna13	4.69275597474855e-23	-0.579391098224073	0.007	0.114	1.18590636237871e-18	8.35164932477003e-14	-0.55192695602862	0.014	0.106	2.11054530086263e-09	8.35164932477003e-14	9.38551194949715e-23	Macrophages
hprt1l14	4.73681157849314e-23	-0.587162192536278	0.012	0.127	1.197039654001e-18	2.53390067434305e-09	-0.446763519052275	0.024	0.106	6.40342039413233e-05	2.53390067434305e-09	9.47362315698629e-23	Macrophages
cox1612	4.87124671553826e-23	-0.475972160936	0.028	0.14	1.23101275748367e-18	5.87321409289248e-16	-0.48928315798338	0.017	0.109	1.48421993341486e-11	5.87321409289248e-16	9.74249343107654e-23	Macrophages
h2afy212	1.0173057119976e-22	-0.579944544531122	0.053	0.199	2.57083326478912e-18	5.54619179179416e-23	-0.728476859807154	0.036	0.188	1.4015781277043e-18	1.0173057119976e-22	1.10923835835884e-22	Macrophages
si:ch211-195b13.113	5.82949243743685e-23	-0.79199148271775	0.093	0.277	1.47317103386467e-18	9.58088851467646e-18	-0.630872105512517	0.041	0.173	2.42118633654389e-13	9.58088851467646e-18	1.16589848748737e-22	Macrophages
bmi1b12	6.28244644315504e-23	-0.627091331621975	0.013	0.12	1.58763704064971e-18	1.81522335228465e-11	-0.624874898075214	0.017	0.112	4.58725093355853e-07	1.81522335228465e-11	1.25648928863101e-22	Macrophages
ormdl17	6.30287611931768e-23	-0.54874474147059	0.067	0.223	1.59279982411277e-18	1.67724674825356e-18	-0.574291821615212	0.065	0.227	4.23857025751157e-14	1.67724674825356e-18	1.26057522386353e-22	Macrophages
ankrd1110	7.62626010677911e-23	-0.588227592328578	0.037	0.16	1.92723219158415e-18	1.01827129190072e-09	-0.411271491230855	0.037	0.131	2.5732733817623e-05	1.01827129190072e-09	1.52525202135583e-22	Macrophages
ENSAMXG0000001802215	8.78541673760319e-23	-0.634420781662928	0.05	0.205	2.2201626637597e-18	2.35827343868061e-20	-0.659886589881776	0.051	0.205	5.95959280688977e-16	2.35827343868061e-20	1.75708334752065e-22	Macrophages
bckdhb11	1.06581348206619e-22	-0.642777183652693	0.024	0.159	2.69341725052947e-18	6.58647029480851e-19	-0.576466419963853	0.023	0.134	1.66446690820106e-14	6.58647029480851e-19	2.13162696413239e-22	Macrophages
fam32a11	1.53209936771319e-20	-0.500950471354134	0.156	0.361	3.87176831214801e-16	1.06629634463015e-22	-0.579395332843204	0.105	0.305	2.69463749251486e-18	1.53209936771319e-20	2.13259268926031e-22	Macrophages
ENSAMXG0000000722514	3.13862671185582e-11	-0.372089991604152	0.521	0.708	7.93162356353085e-07	1.22286737394505e-22	-0.494198834684403	0.389	0.672	3.09030814069653e-18	3.13862671185582e-11	2.4457347478901e-22	Macrophages
spryd7b21	1.38471185053102e-22	-0.606969261936846	0.022	0.154	3.49930531747694e-18	6.3010736475035e-18	-0.679979273794147	0.02	0.152	1.59234432146061e-13	6.3010736475035e-18	2.76942370106205e-22	Macrophages
dnajc710	1.5217962313136e-22	-0.527180476993168	0.014	0.121	3.84573125615259e-18	2.35617758671844e-12	-0.548443174294712	0.024	0.123	5.95429637939617e-08	2.35617758671844e-12	3.04359246262719e-22	Macrophages
vwc2l21	1.537658983155e-22	-0.642080961351224	0.008	0.106	3.88581801633101e-18	3.07314579782552e-14	-0.65159801240847	0.02	0.11	7.76614674568487e-10	3.07314579782552e-14	3.07531796631001e-22	Macrophages
tcima3	1.68876797304279e-22	0.843676944791568	0.205	0.06	4.26768554467644e-18	1.11988619913231e-17	0.893105362879933	0.141	0.033	2.83006441382726e-13	1.11988619913231e-17	3.37753594608559e-22	Macrophages
mcts112	1.93716801401383e-22	-0.537507625735699	0.055	0.203	4.89541728821434e-18	6.13563517012338e-17	-0.504909287874258	0.044	0.167	1.55053636384188e-12	6.13563517012338e-17	3.87433602802765e-22	Macrophages
ENSAMXG000000290092	2.5924723317958e-22	0.92941864339909	0.16	0.03	6.55143682968118e-18	1.51432995401481e-09	0.764626134237576	0.101	0.025	3.82686322679083e-05	1.51432995401481e-09	5.18494466359162e-22	Macrophages
PIM313	2.67203219768373e-22	-0.80750436254282	0.014	0.139	6.75249256676657e-18	7.75017432749133e-18	-0.761727139551866	0.023	0.125	1.95854655430033e-13	7.75017432749133e-18	5.3440643953675e-22	Macrophages
sdhaf412	2.74390026425784e-22	-0.512524111725109	0.045	0.188	6.934110357806e-18	4.77719388285624e-13	-0.420182446966742	0.042	0.142	1.2072446661366e-08	4.77719388285624e-13	5.48780052851571e-22	Macrophages
rps2527	2.75059324782503e-22	0.275394026653323	0.83	0.767	6.95102419657864e-18	4.70013840206308e-10	0.423683577259688	0.625	0.601	1.18777197558536e-05	4.70013840206308e-10	5.50118649565006e-22	Macrophages
hnrnpabb7	2.79300421306028e-22	-0.492114759848399	0.224	0.439	7.05820094682463e-18	2.56264581111238e-19	-0.469023400172356	0.213	0.45	6.47606222926209e-15	2.56264581111238e-19	5.58600842612058e-22	Macrophages
rap2ab5	2.92564460017783e-22	-0.500360605144618	0.01	0.102	7.3933964691094e-18	2.99097257760984e-14	-0.566927431181105	0.02	0.12	7.55848680087782e-10	2.99097257760984e-14	5.85128920035569e-22	Macrophages
celf3a20	3.01026349719258e-22	-0.727739781220419	0.017	0.153	7.60723688375536e-18	9.18005761714128e-21	-0.70294282410879	0.027	0.16	2.31989236042777e-16	9.18005761714128e-21	6.02052699438518e-22	Macrophages
cript14	3.08080679561745e-22	-0.4909301626673	0.083	0.22	7.78550685320485e-18	3.25452540490708e-08	-0.308053597543973	0.061	0.158	0.000822451115074067	3.25452540490708e-08	6.16161359123491e-22	Macrophages
rps528	3.52290648499456e-22	0.255182407555854	0.832	0.774	8.90273697822975e-18	3.22550118286433e-20	0.392074159273244	0.753	0.685	8.15116403921646e-16	3.22550118286433e-20	7.04581296998913e-22	Macrophages
ENSAMXG0000002599818	3.85869933511953e-22	-0.702994243123563	0.05	0.199	9.75131908978056e-18	2.13133816044494e-10	-0.521844689798649	0.061	0.186	5.38610466526041e-06	2.13133816044494e-10	7.7173986702391e-22	Macrophages
epdr116	3.96752149265536e-22	-0.610335929833439	0.026	0.168	1.00263235640894e-17	5.93561542879276e-21	-0.581852718664111	0.038	0.183	1.49998937501022e-16	5.93561542879276e-21	7.93504298531076e-22	Macrophages
trappc6b10	4.16414656692712e-22	-0.363537504159324	0.137	0.294	1.05232147892815e-17	2.33761258083307e-20	-0.548278236284815	0.078	0.266	5.90738075302325e-16	2.33761258083307e-20	8.32829313385426e-22	Macrophages
ENSAMXG0000000169418	4.41820823668587e-22	-0.604185372339978	0.174	0.404	1.11652540349289e-17	7.13176292841792e-19	-0.52576182346184	0.175	0.406	1.80226780964049e-14	7.13176292841792e-19	8.83641647337174e-22	Macrophages
ENSAMXG000000122303	4.52030431977061e-22	0.943906609606305	0.183	0.034	1.14232610464923e-17	3.47278442676063e-18	0.91467935538915	0.124	0.02	8.77607352486679e-14	3.47278442676063e-18	9.04060863954124e-22	Macrophages
rnf139	4.55253906284409e-22	-0.577054615528852	0.132	0.339	1.15047214657133e-17	1.48263643651735e-11	-0.297835732359966	0.104	0.234	3.74677053872301e-07	1.48263643651735e-11	9.10507812568821e-22	Macrophages
mdh1ab18	4.63052649066963e-22	-0.601016560188682	0.016	0.142	1.17018034945712e-17	9.20518173613195e-14	-0.62379605390288	0.027	0.136	2.3262414765379e-09	9.20518173613195e-14	9.26105298133928e-22	Macrophages
ING119	5.4592596020201e-22	-0.681652218712418	0.021	0.146	1.3796094940265e-17	2.36833589565071e-11	-0.548290145578844	0.044	0.148	5.98502164189891e-07	2.36833589565071e-11	1.09185192040402e-21	Macrophages
rpl1728	5.45997674161063e-22	0.251902370087881	0.87	0.798	1.37979072237242e-17	2.11224981875757e-16	0.387141789023684	0.761	0.691	5.33786651698227e-12	2.11224981875757e-16	1.09199534832213e-21	Macrophages
fbxo914	5.59146378581258e-22	-0.482951123274537	0.049	0.177	1.4130188133127e-17	7.82157168960501e-13	-0.398482403420017	0.056	0.169	1.97658938168008e-08	7.82157168960501e-13	1.11829275716252e-21	Macrophages
tardbpl9	5.72223817231898e-22	-0.556031602370556	0.032	0.151	1.44606680852673e-17	3.98375101408257e-16	-0.512120859527401	0.032	0.145	1.00673371876881e-11	3.98375101408257e-16	1.14444763446379e-21	Macrophages
ENSAMXG0000000349515	1.62375734466265e-21	-0.546814271247932	0.035	0.156	4.10339718569698e-17	5.94428558391088e-22	-0.481092873761019	0.035	0.151	1.50218040991012e-17	1.62375734466265e-21	1.18885711678218e-21	Macrophages
fam49al22	6.25860647539832e-22	-0.566702988119633	0.103	0.275	1.58161244239791e-17	1.17036213556144e-18	-0.466369969954231	0.109	0.275	2.95762215277731e-14	1.17036213556144e-18	1.25172129507967e-21	Macrophages
proza9	6.31984903823308e-22	-0.505095787099727	0.024	0.129	1.59708905045188e-17	3.23905603896783e-16	-0.560646534811391	0.029	0.137	8.1854185160756e-12	3.23905603896783e-16	1.26396980764662e-21	Macrophages
uqcrc2b13	2.46888013176381e-17	-0.522588977056936	0.039	0.162	6.23910698098032e-13	6.4064328125684e-22	-0.660374728208464	0.031	0.179	1.61896963606416e-17	2.46888013176381e-17	1.28128656251369e-21	Macrophages
atraid9	6.9079767626803e-22	-0.444592198821715	0.017	0.106	1.74571480769694e-17	4.1552907148126e-10	-0.355728701099478	0.032	0.103	1.05008351654029e-05	4.1552907148126e-10	1.38159535253606e-21	Macrophages
stmn1a22	2.10934211775926e-19	-0.780860566451986	0.063	0.221	5.33051846578942e-15	7.2963536193048e-22	-1.15639596974396	0.033	0.202	1.84386152313452e-17	2.10934211775926e-19	1.45927072386097e-21	Macrophages
ENSAMXG0000000160314	7.41175775179044e-22	-0.536903804259728	0.447	0.672	1.87302530145496e-17	4.34693396156857e-18	-0.477668646130006	0.415	0.68	1.09851368142799e-13	4.34693396156857e-18	1.48235155035809e-21	Macrophages
tomm517	7.52748198462903e-22	-0.439116108782283	0.072	0.199	1.9022699723356e-17	4.56285806820597e-21	-0.598429422969892	0.036	0.182	1.15307986241633e-16	4.56285806820597e-21	1.50549639692581e-21	Macrophages
ENSAMXG0000000302712	8.11997113017376e-22	0.844852716894978	0.404	0.264	2.05199790430621e-17	3.47075059985894e-12	0.923574163837626	0.36	0.259	8.77093384090352e-08	3.47075059985894e-12	1.62399422603475e-21	Macrophages
actr1013	8.47099862048528e-22	-0.54243547234312	0.024	0.152	2.14070606138283e-17	7.22072868328783e-19	-0.662074707234595	0.022	0.15	1.82475034555367e-14	7.22072868328783e-19	1.69419972409706e-21	Macrophages
lrrc4ba15	1.2414888576376e-20	-0.668341214362409	0.013	0.136	3.13736649213598e-16	1.06903477144928e-21	-0.70080634117499	0.01	0.118	2.70155777092948e-17	1.2414888576376e-20	2.13806954289858e-21	Macrophages
pcnp11	1.78843228804652e-14	-0.422653918302626	0.14	0.294	4.51954723512237e-10	1.20531746622916e-21	-0.567958232121273	0.099	0.281	3.04595776890772e-17	1.78843228804652e-14	2.41063493245833e-21	Macrophages
ypel315	1.3092976308131e-21	-0.646260200057528	0.05	0.208	3.30872604282778e-17	6.56164025317449e-19	-0.592362835292778	0.069	0.216	1.65819210837972e-14	6.56164025317449e-19	2.61859526162619e-21	Macrophages
rpl2720	1.48930877362175e-21	0.338441858183632	0.724	0.655	3.76363220181953e-17	7.00655341239548e-08	0.42268815632073	0.556	0.522	0.00177062611284646	7.00655341239548e-08	2.97861754724351e-21	Macrophages
pfn25	1.52350755197683e-21	-0.519219639771956	0.016	0.117	3.85005593460065e-17	7.57872567020617e-14	-0.567095169794707	0.013	0.102	1.9152197641178e-09	7.57872567020617e-14	3.04701510395368e-21	Macrophages
mrps18c10	1.67899521304489e-21	-0.544609737763136	0.05	0.192	4.24298880288575e-17	2.83667544710755e-16	-0.536378567651117	0.026	0.14	7.16856252238548e-12	2.83667544710755e-16	3.3579904260898e-21	Macrophages
rap1b23	1.76095126634988e-21	0.670412600947449	0.551	0.374	4.45009994519278e-17	1.17791190223997e-19	0.785532159574052	0.429	0.29	2.97670116815063e-15	1.17791190223997e-19	3.52190253269977e-21	Macrophages
slc1a2b34	2.02878713422846e-21	-2.06210536501749	0.022	0.152	5.12694796690875e-17	2.21586591819096e-18	-1.92848825669582	0.018	0.136	5.59971476186037e-14	2.21586591819096e-18	4.05757426845692e-21	Macrophages
NIPSNAP28	2.12998253022674e-21	-0.30870147303485	0.04	0.128	5.382678852136e-17	2.36307483608776e-08	-0.338554056530352	0.037	0.118	0.000597172641827737	2.36307483608776e-08	4.25996506045348e-21	Macrophages
aif1l2	2.49189329544097e-21	0.826527390061285	0.237	0.079	6.29726354690887e-17	7.48591314039261e-13	0.93241856711149	0.184	0.074	1.89176510970862e-08	7.48591314039261e-13	4.98378659088196e-21	Macrophages
ENSAMXG0000001689521	2.67460355515786e-21	-0.721822445585754	0.095	0.238	6.75899064423944e-17	1.65892428223612e-19	-0.788442371924381	0.069	0.223	4.19226755363889e-15	1.65892428223612e-19	5.34920711031573e-21	Macrophages
sumo3a11	2.84383066437141e-21	-0.390282548508077	0.264	0.458	7.18664447193299e-17	3.12875082012842e-16	-0.447121337564261	0.215	0.456	7.90666619754654e-12	3.12875082012842e-16	5.68766132874282e-21	Macrophages
timm23b14	2.89523534474754e-21	-0.443552756749738	0.03	0.131	7.31654923971151e-17	2.78517973194344e-16	-0.589646437895307	0.026	0.14	7.03842770059426e-12	2.78517973194344e-16	5.79047068949509e-21	Macrophages
ENSAMXG0000001541812	2.91862766788172e-21	-0.612587705812766	0.01	0.115	7.37566397950389e-17	5.61775743951803e-18	-0.633705321865084	0.012	0.104	1.4196634825406e-13	5.61775743951803e-18	5.83725533576344e-21	Macrophages
cdkn1bb18	3.36594278358704e-21	-0.622453491636294	0.021	0.118	8.50607400840281e-17	4.54240340328024e-14	-0.670595994283234	0.02	0.105	1.14791076404295e-09	4.54240340328024e-14	6.73188556717409e-21	Macrophages
pde4ba9	4.65163026050016e-21	-0.576225878406611	0.028	0.137	1.175513483131e-16	2.78398727690905e-06	-0.425258112632729	0.036	0.102	0.0703541424747686	2.78398727690905e-06	9.30326052100035e-21	Macrophages
park711	4.69976752314174e-21	-0.48479355845855	0.051	0.184	1.18767825077315e-16	1.239487705061e-14	-0.485921249514611	0.041	0.156	3.13230937945964e-10	1.239487705061e-14	9.39953504628352e-21	Macrophages
ACYP118	5.1187062387642e-21	-0.482173700487042	0.013	0.11	1.2935482535981e-16	8.17039368822366e-14	-0.551307002598464	0.027	0.138	2.064740188951e-09	8.17039368822366e-14	1.02374124775284e-20	Macrophages
tagln27	5.390445263918e-21	0.76234954907825	0.158	0.049	1.36221942264472e-16	1.24600925119972e-15	0.985876253507351	0.14	0.033	3.14878997870681e-11	1.24600925119972e-15	1.0780890527836e-20	Macrophages
cntfr8	5.64031260655319e-21	-0.559629994368125	0.01	0.104	1.42536339880206e-16	6.0412852642471e-12	-0.554514632676128	0.015	0.101	1.52669319912789e-07	6.0412852642471e-12	1.12806252131064e-20	Macrophages
gprc5bb16	1.06849884551416e-19	-0.652943181002112	0.009	0.114	2.70020343249885e-15	5.69947800487005e-21	-0.713863896729527	0.019	0.131	1.44031508661071e-16	1.06849884551416e-19	1.13989560097401e-20	Macrophages
DYNC1H110	5.75465805536041e-21	-0.537576019800024	0.022	0.135	1.45425963717013e-16	4.58269024544706e-15	-0.57932372285949	0.02	0.119	1.15809165192693e-10	4.58269024544706e-15	1.15093161107209e-20	Macrophages
fam162a8	1.8673335587222e-15	-0.499040430608314	0.057	0.196	4.71893863624687e-11	7.83181425929512e-21	-0.62842091822136	0.036	0.177	1.97917778146647e-16	1.8673335587222e-15	1.56636285185903e-20	Macrophages
tubb225	8.21382424140372e-21	-0.54461521278986	0.01	0.11	2.07571552404513e-16	7.40520713588642e-15	-0.562272488693503	0.023	0.124	1.87136989530986e-10	7.40520713588642e-15	1.64276484828074e-20	Macrophages
eif4ebp17	1.20677449040393e-12	-0.4314625792474	0.062	0.193	3.04963981469978e-08	8.50698928564826e-21	-0.525195665218009	0.046	0.185	2.14980126237617e-16	1.20677449040393e-12	1.70139785712965e-20	Macrophages
pfdn611	9.54783200273403e-21	-0.507736592457033	0.051	0.188	2.41283262541092e-16	1.21620960850047e-16	-0.590484950328938	0.032	0.164	3.07348330164154e-12	1.21620960850047e-16	1.90956640054681e-20	Macrophages
dnajc1514	9.77401830134772e-21	-0.568427947288521	0.019	0.136	2.46999216493358e-16	2.54277035868773e-14	-0.625351588433051	0.026	0.149	6.42583497343977e-10	2.54277035868773e-14	1.95480366026955e-20	Macrophages
epb41a14	1.03362357701384e-20	-0.693375818245848	0.033	0.176	2.61207014147167e-16	7.91133039885462e-13	-0.727852296082359	0.02	0.128	1.99927230509455e-08	7.91133039885462e-13	2.06724715402769e-20	Macrophages
zgc:16308015	1.25437657629753e-09	-0.298458706757482	0.089	0.197	3.16993504596148e-05	1.03692933198152e-20	-0.607678291076734	0.046	0.198	2.62042411485051e-16	1.25437657629753e-09	2.07385866396305e-20	Macrophages
sod19	1.0391632533388e-20	-0.398015264354552	0.175	0.365	2.62606945751247e-16	1.58817077617977e-17	-0.50664933709313	0.141	0.363	4.01346636848389e-13	1.58817077617977e-17	2.0783265066776e-20	Macrophages
vps26a4	1.03924711657763e-20	-0.471816278736341	0.028	0.131	2.62628138830332e-16	7.10642710488845e-13	-0.499770076842479	0.017	0.101	1.79586519367636e-08	7.10642710488845e-13	2.07849423315526e-20	Macrophages
atp1a1b32	1.11967127991364e-20	-1.05092361583969	0.014	0.126	2.82952129146977e-16	5.85291947162877e-14	-0.985723254430186	0.013	0.106	1.47909127967531e-09	5.85291947162877e-14	2.23934255982729e-20	Macrophages
cops910	1.22996323224605e-20	-0.482810577340659	0.082	0.23	3.10824008420899e-16	3.71483555652274e-18	-0.534777886333911	0.044	0.187	9.38776093488862e-14	3.71483555652274e-18	2.4599264644921e-20	Macrophages
hebp232	1.27480905032886e-20	-0.818125589305447	0.029	0.12	3.22156995108606e-16	1.09816049624145e-10	-0.896507081561807	0.037	0.135	2.77516139005178e-06	1.09816049624145e-10	2.54961810065773e-20	Macrophages
def819	1.32307185001019e-20	-0.495148290692989	0.035	0.157	3.34353487216076e-16	1.34018450520441e-13	-0.517121536238979	0.028	0.139	3.38678026310207e-09	1.34018450520441e-13	2.64614370002039e-20	Macrophages
ENSAMXG000000058696	1.32874113149958e-20	-0.51467179837799	0.039	0.153	3.35786171341259e-16	6.7511755940333e-09	-0.33935730724474	0.037	0.114	0.000170608958436816	6.7511755940333e-09	2.65748226299917e-20	Macrophages
ENSAMXG0000001809017	1.41181955526232e-20	-0.610653224121511	0.007	0.113	3.5678091981034e-16	4.24059675047751e-17	-0.568289791945867	0.02	0.11	1.07164120481317e-12	4.24059675047751e-17	2.82363911052465e-20	Macrophages
cetn312	1.48731366899825e-20	-0.537806801260959	0.03	0.149	3.75859037292547e-16	3.26270877542473e-17	-0.628560092107008	0.036	0.158	8.24519134637582e-13	3.26270877542473e-17	2.97462733799649e-20	Macrophages
dnase2	1.58517627135831e-20	0.623968373807576	0.196	0.06	4.00589895534959e-16	1.05302751151106e-07	0.677779038177744	0.102	0.035	0.00266110582433959	1.05302751151106e-07	3.17035254271663e-20	Macrophages
gad1a28	2.0287323225502e-20	-0.82802981132094	0.014	0.121	5.12680945231661e-16	1.1091057146981e-19	-0.942676906708027	0.018	0.134	2.80282105161356e-15	1.1091057146981e-19	4.0574646451004e-20	Macrophages
acot717	2.03397724990217e-20	-0.476041683658372	0.027	0.135	5.14006390822778e-16	9.7363021064706e-16	-0.593888023845959	0.026	0.143	2.46046090532618e-11	9.7363021064706e-16	4.06795449980435e-20	Macrophages
dpy308	2.06054038666344e-20	-0.502589330477081	0.075	0.213	5.20719161113718e-16	9.73173554881205e-17	-0.50382596823662	0.037	0.157	2.45930689054029e-12	9.73173554881205e-17	4.12108077332688e-20	Macrophages
si:dkey-159f12.226	2.13970630689829e-20	0.275059438678344	0.801	0.743	5.40725180816267e-16	8.36678762494269e-14	0.461187292807448	0.672	0.62	2.11437090069927e-09	8.36678762494269e-14	4.2794126137966e-20	Macrophages
cnbpa7	2.25020282677595e-20	-0.45697546462243	0.29	0.505	5.68648756354549e-16	1.43433497416205e-12	-0.291007269037956	0.264	0.471	3.62470791320491e-08	1.43433497416205e-12	4.50040565355192e-20	Macrophages
csnk1e16	2.2984377401778e-20	-0.600282860109183	0.01	0.119	5.80838201320332e-16	3.78652043058745e-19	-0.642629799305143	0.013	0.111	9.56891578013753e-15	3.78652043058745e-19	4.5968754803556e-20	Macrophages
elmo117	1.27682365001958e-09	-0.353030018073535	0.105	0.216	3.22666104596448e-05	2.31714865893899e-20	-0.688045905648516	0.046	0.205	5.85566637600472e-16	1.27682365001958e-09	4.63429731787797e-20	Macrophages
morf4l19	2.42971758210712e-20	-0.495923350817844	0.027	0.139	6.14013930174291e-16	7.22552049816909e-11	-0.513280930834372	0.033	0.133	1.82596128509231e-06	7.22552049816909e-11	4.85943516421424e-20	Macrophages
ppp3ccb11	6.55693107223352e-20	-0.486021163782387	0.054	0.171	1.65700205126413e-15	2.44334674429427e-20	-0.575003036679228	0.041	0.163	6.17458155750605e-16	6.55693107223352e-20	4.88669348858855e-20	Macrophages
hypk7	1.02211774889214e-14	-0.370408216327673	0.06	0.157	2.58299376322532e-10	2.47724606698661e-20	-0.544057458212698	0.044	0.166	6.26024853588185e-16	1.02211774889214e-14	4.95449213397322e-20	Macrophages
ncalda22	3.49792680582077e-16	-0.527912151704676	0.083	0.23	8.83961083098966e-12	2.51031290415118e-20	-0.686812729497378	0.063	0.223	6.34381174008046e-16	3.49792680582077e-16	5.02062580830238e-20	Macrophages
arpc4l.17	6.83750190495517e-13	0.644755628822309	0.3	0.188	1.72790510640122e-08	2.5276668298522e-20	0.938144889183344	0.298	0.164	6.3876668457195e-16	6.83750190495517e-13	5.05533365970442e-20	Macrophages
il10ra	2.53123321025758e-20	0.646845433449597	0.117	0.033	6.39667944564194e-16	2.84516278722056e-16	0.807108216117835	0.109	0.019	7.19001087958509e-12	2.84516278722056e-16	5.06246642051519e-20	Macrophages
fuca23	2.57301586123685e-20	0.843040198324605	0.218	0.078	6.50226838293163e-16	5.59082632440707e-06	0.659801778868993	0.111	0.049	0.141285772044091	5.59082632440707e-06	5.14603172247369e-20	Macrophages
metap2b7	3.22817712785531e-20	-0.529011276786049	0.082	0.234	8.15792641980317e-16	1.97194086404386e-15	-0.48847646759615	0.061	0.201	4.98329175752525e-11	1.97194086404386e-15	6.45635425571063e-20	Macrophages
ctsc3	3.45869171505807e-20	0.761081357337167	0.305	0.13	8.74045983312325e-16	2.25531723049268e-07	0.612654842852499	0.136	0.078	0.00569941217317806	2.25531723049268e-07	6.91738343011613e-20	Macrophages
ensab12	3.47584080569392e-20	-0.575072671118567	0.028	0.142	8.78379730006912e-16	6.81333126503288e-15	-0.600061792868226	0.028	0.134	1.72179694398646e-10	6.81333126503288e-15	6.95168161138784e-20	Macrophages
ENSAMXG000000087388	3.80870730379064e-20	-0.426768727895064	0.091	0.236	9.62498422740933e-16	2.53112319453341e-08	-0.39776851181389	0.031	0.116	0.000639640142490538	2.53112319453341e-08	7.61741460758129e-20	Macrophages
pdk3a9	4.08344281762142e-20	-0.431388146469822	0.025	0.112	1.03192683444111e-15	5.72840604663141e-08	-0.267056987911777	0.033	0.106	0.00144762549204422	5.72840604663141e-08	8.16688563524286e-20	Macrophages
psmd89	4.10791693819607e-20	-0.450821788772239	0.114	0.276	1.03811168945153e-15	7.06928093170218e-20	-0.616572473932945	0.045	0.198	1.78647798425046e-15	7.06928093170218e-20	8.21583387639216e-20	Macrophages
id123	4.22679151441816e-20	-1.25081231137574	0.017	0.126	1.06815248360861e-15	8.60077451711248e-16	-1.23774687274821	0.028	0.133	2.1735017282195e-11	8.60077451711248e-16	8.45358302883632e-20	Macrophages
anxa13l13	4.75283374952972e-20	-0.619701677905214	0.007	0.112	1.20108861684366e-15	7.04279396659447e-16	-0.671646311032564	0.01	0.112	1.77978446329809e-11	7.04279396659447e-16	9.50566749905945e-20	Macrophages
ENSAMXG0000001865122	4.89906104524147e-20	-0.456974451630566	0.219	0.422	1.23804171674297e-15	3.51982029326228e-15	-0.377400756384042	0.198	0.403	8.8949378631031e-11	3.51982029326228e-15	9.79812209048293e-20	Macrophages
vps299	5.05712823192921e-20	-0.527699586888225	0.103	0.276	1.27798687549083e-15	1.46535472586964e-18	-0.47305882198206	0.07	0.229	3.70309792774517e-14	1.46535472586964e-18	1.01142564638585e-19	Macrophages
mgst3b7	4.75336638756889e-18	-0.461929448746407	0.079	0.231	1.20122321980253e-13	5.32616664069127e-20	-0.632418043829158	0.054	0.198	1.34597557176909e-15	4.75336638756889e-18	1.06523332813826e-19	Macrophages
vapb8	2.76907328182853e-18	-0.490389227531277	0.029	0.146	6.99772509050887e-14	5.72648734644704e-20	-0.555870287087441	0.028	0.144	1.44714061732063e-15	2.76907328182853e-18	1.14529746928941e-19	Macrophages
slc4a10b15	5.84323764788223e-20	-0.581030810847965	0.016	0.123	1.47664458599632e-15	6.2215286492661e-16	-0.584484066410688	0.014	0.103	1.57224250495604e-11	6.2215286492661e-16	1.16864752957645e-19	Macrophages
cbln123	5.85474150808331e-20	-1.03739911337879	0.014	0.117	1.47955172650773e-15	1.5856749514993e-15	-1.04499046355289	0.014	0.116	4.00715916993388e-11	1.5856749514993e-15	1.17094830161666e-19	Macrophages
dldh8	6.18510813695225e-20	-0.467782333777258	0.03	0.143	1.5630386772892e-15	2.49783110107178e-10	-0.441454979170952	0.044	0.157	6.3122689755185e-06	2.49783110107178e-10	1.23702162739045e-19	Macrophages
map3k83	8.86575655583371e-14	0.567774110953624	0.193	0.082	2.24046533922474e-09	6.21898436673168e-20	0.886632407510322	0.183	0.045	1.57159953931676e-15	8.86575655583371e-14	1.24379687334634e-19	Macrophages
vat118	6.31325762872691e-20	-0.571505072648781	0.023	0.128	1.59542333535558e-15	3.16009946913854e-12	-0.495742253563823	0.035	0.138	7.98588736846e-08	3.16009946913854e-12	1.26265152574538e-19	Macrophages
ufc18	6.45021376987829e-20	-0.498050319191085	0.046	0.164	1.63003352178594e-15	7.10607918767705e-16	-0.564652899268571	0.038	0.158	1.79577727151787e-11	7.10607918767705e-16	1.29004275397566e-19	Macrophages
eif4g2b6	7.25725157196482e-20	-0.491073281546536	0.071	0.214	1.83398004475123e-15	1.35629554896067e-16	-0.529261281171223	0.052	0.183	3.42749448177852e-12	1.35629554896067e-16	1.45145031439297e-19	Macrophages
nfkbie4	7.42838537670825e-20	0.772175023143654	0.267	0.118	1.87722726854794e-15	7.64694585083692e-15	0.866936386310997	0.205	0.085	1.932459685965e-10	7.64694585083692e-15	1.48567707534165e-19	Macrophages
mrpl579	1.19223950803847e-19	-0.53356479337402	0.037	0.16	3.01290846076401e-15	2.79780350743299e-12	-0.452576119536645	0.027	0.132	7.07032924363392e-08	2.79780350743299e-12	2.38447901607694e-19	Macrophages
ENSAMXG0000000717617	1.71529328036392e-13	-0.369344682724095	0.089	0.22	4.33471764880766e-09	1.33303143021766e-19	-0.657211921243493	0.047	0.194	3.36870372730305e-15	1.71529328036392e-13	2.66606286043532e-19	Macrophages
mrpl328	1.35311786464097e-19	-0.50376946260614	0.036	0.151	3.41946415573421e-15	3.03076263422862e-08	-0.31348702285556	0.037	0.118	0.000765904025295914	3.03076263422862e-08	2.70623572928196e-19	Macrophages
zgc:1750667	1.54112475624141e-19	-0.505656528394055	0.026	0.131	3.89457637149768e-15	5.61364387259197e-14	-0.509761663420973	0.022	0.113	1.41862394304272e-09	5.61364387259197e-14	3.08224951248282e-19	Macrophages
zfhx425	1.54607002249338e-19	-0.77025153229373	0.014	0.123	3.90707355384302e-15	6.89997666186737e-18	-0.702774054217159	0.013	0.106	1.7436931022205e-13	6.89997666186737e-18	3.09214004498677e-19	Macrophages
chmp5a9	1.62798669804078e-19	-0.48735572584176	0.015	0.106	4.11408518461885e-15	2.07749035591511e-15	-0.679267121856547	0.028	0.157	5.25002587843308e-11	2.07749035591511e-15	3.25597339608156e-19	Macrophages
tpd52l2b11	2.46318241966679e-13	-0.417538266916878	0.108	0.241	6.22470829273995e-09	1.83377673923362e-19	-0.628897652595295	0.074	0.245	4.63413719771728e-15	2.46318241966679e-13	3.66755347846725e-19	Macrophages
ENSAMXG0000002035615	1.8571112250244e-19	-0.596837586451673	0.014	0.123	4.69310577675915e-15	3.41749529465268e-14	-0.640931978699344	0.023	0.136	8.63635235911678e-10	3.41749529465268e-14	3.71422245004879e-19	Macrophages
vcp5	5.59432143931349e-10	-0.380867459483782	0.116	0.259	1.41374097092891e-05	2.50497105583237e-19	-0.469662076132576	0.082	0.252	6.33031235519398e-15	5.59432143931349e-10	5.00994211166474e-19	Macrophages
rpl1528	2.53666438565807e-19	0.310267397248032	0.787	0.7	6.41040456899651e-15	8.96137418504867e-11	0.368819990577506	0.662	0.617	2.26462887030365e-06	8.96137418504867e-11	5.07332877131614e-19	Macrophages
phb7	3.48086426014195e-16	-0.45010199401417	0.064	0.183	8.79649207180471e-12	2.58501187686021e-19	-0.614741537072741	0.041	0.189	6.53258351401345e-15	3.48086426014195e-16	5.17002375372044e-19	Macrophages
mrpl534	3.08164315138972e-19	-0.553925601419338	0.019	0.128	7.78762040787695e-15	3.38698148453702e-09	-0.395137995926944	0.028	0.101	8.5592409095735e-05	3.38698148453702e-09	6.16328630277946e-19	Macrophages
slc35f62	3.34644472743384e-19	0.82854876146269	0.168	0.051	8.45680047069805e-15	1.80728285505039e-07	0.670947366579517	0.105	0.044	0.00456718450299785	1.80728285505039e-07	6.69288945486767e-19	Macrophages
ppp2r1ba10	3.67520605071159e-19	-0.594075281529406	0.018	0.136	9.28761321075325e-15	3.66895706225352e-18	-0.67139836269384	0.019	0.132	9.27182139202087e-14	3.66895706225352e-18	7.35041210142319e-19	Macrophages
zgc:7705614	3.67885428279532e-19	-0.530348127357985	0.058	0.188	9.29683265805205e-15	3.6235847046197e-16	-0.508211347859458	0.042	0.169	9.15716090704445e-12	3.6235847046197e-16	7.35770856559065e-19	Macrophages
UBL58	1.61266186704644e-16	-0.416070984520769	0.033	0.116	4.07535780421306e-12	3.70477549449521e-19	-0.48624701720733	0.058	0.201	9.36233815213884e-15	1.61266186704644e-16	7.40955098899041e-19	Macrophages
tnrc6c19	3.81417069996517e-19	-0.535822003685656	0.044	0.171	9.63879077588199e-15	6.42091376812688e-15	-0.585660309784279	0.019	0.118	1.62262911834334e-10	6.42091376812688e-15	7.62834139993036e-19	Macrophages
arl27	3.87277758242806e-19	-0.43058991696369	0.039	0.147	9.78689622855395e-15	1.19395060764807e-11	-0.442874652691407	0.029	0.122	3.01723258058743e-07	1.19395060764807e-11	7.74555516485611e-19	Macrophages
glud1b6	3.92418329209722e-19	-0.517717265144724	0.06	0.187	9.91680359745888e-15	3.85913536282292e-11	-0.345774984744213	0.047	0.132	9.75242097538981e-07	3.85913536282292e-11	7.84836658419443e-19	Macrophages
kcnc1a6	3.93028993515731e-19	-0.57355202614036	0.011	0.103	9.93223569513603e-15	2.56438289400951e-18	-0.615686990253092	0.012	0.101	6.48045201145142e-14	2.56438289400951e-18	7.86057987031464e-19	Macrophages
pim118	3.95033021852357e-19	-0.648665743288763	0.067	0.228	9.98287949523092e-15	3.05360744698288e-17	-0.591034481168968	0.109	0.291	7.71677137927045e-13	3.05360744698288e-17	7.90066043704716e-19	Macrophages
ddx3a6	4.80183548970124e-19	-0.524906314135007	0.045	0.178	1.2134718466024e-14	3.58426670193236e-09	-0.463818066497887	0.038	0.125	9.05780038245327e-05	3.58426670193236e-09	9.6036709794025e-19	Macrophages
PCDH1014	5.26459609043032e-19	-0.599209236880012	0.013	0.116	1.33041607801265e-14	1.9798073215742e-17	-0.563036064208481	0.018	0.104	5.00317108235017e-13	1.9798073215742e-17	1.05291921808606e-18	Macrophages
chka10	5.3321790899663e-19	-0.554869675569426	0.012	0.12	1.34749497782538e-14	9.20428995489757e-17	-0.655040013828804	0.012	0.116	2.32601611450217e-12	9.20428995489757e-17	1.06643581799326e-18	Macrophages
elob.113	6.56735164663267e-19	-0.472082759644293	0.106	0.271	1.65963543462054e-14	6.62006433317506e-15	-0.36937186170355	0.117	0.269	1.67295645763667e-10	6.62006433317506e-15	1.31347032932654e-18	Macrophages
zgc:1103199	6.84666418549495e-19	-0.436345022099954	0.027	0.118	1.73022050631643e-14	6.39708292789919e-10	-0.453332329615017	0.031	0.118	1.61660682670941e-05	6.39708292789919e-10	1.369332837099e-18	Macrophages
cmpk6	6.93815203356422e-19	-0.487749136321908	0.018	0.116	1.75334040040201e-14	2.01370175854216e-09	-0.391119576371454	0.038	0.136	5.08882571401189e-05	2.01370175854216e-09	1.38763040671285e-18	Macrophages
zgc:19498124	7.28145742378743e-19	-0.595476033675779	0.021	0.142	1.84009710556532e-14	4.96921674131201e-16	-0.612061797243516	0.02	0.135	1.25577076269696e-11	4.96921674131201e-16	1.45629148475749e-18	Macrophages
trioa17	7.9022630093054e-19	-0.505004515637321	0.042	0.142	1.99698088508157e-14	5.05244130986819e-11	-0.462050661266285	0.031	0.108	1.27680244341679e-06	5.05244130986819e-11	1.58045260186108e-18	Macrophages
pet1008	8.31560671563387e-19	-0.43972315715252	0.078	0.218	2.10143697310783e-14	9.44104077882783e-13	-0.410253712247889	0.07	0.188	2.38584541521758e-08	9.44104077882783e-13	1.66312134312678e-18	Macrophages
ndufs310	9.74340185871316e-19	-0.562680987454129	0.04	0.174	2.4622550837154e-14	7.47825505047418e-15	-0.472452503178996	0.044	0.173	1.88982983380533e-10	7.47825505047418e-15	1.94868037174264e-18	Macrophages
rnf108	1.05125752161561e-18	-0.502136301421492	0.052	0.183	2.65663288287481e-14	9.06049115182581e-13	-0.447475785942312	0.063	0.179	2.2896767189779e-08	9.06049115182581e-13	2.10251504323122e-18	Macrophages
atg315	1.05525316095681e-18	-0.478640475660195	0.044	0.161	2.66673026305394e-14	2.12435470332776e-18	-0.651278102408428	0.026	0.155	5.36845677077957e-14	2.12435470332776e-18	2.11050632191361e-18	Macrophages
mrps344	1.1032333802265e-18	-0.428938873307895	0.023	0.113	2.78798107517038e-14	1.77639080726375e-08	-0.355673848255962	0.029	0.101	0.000448911720903623	1.77639080726375e-08	2.206466760453e-18	Macrophages
psmb56	1.1743031126906e-08	-0.309794390037715	0.036	0.109	0.000296758139608042	1.13975334213679e-18	-0.495659683122368	0.019	0.126	2.88027067091389e-14	1.1743031126906e-08	2.2795066842736e-18	Macrophages
ENSAMXG0000002078516	1.26108835456202e-18	-0.399968834866744	0.08	0.196	3.18689638081369e-14	5.05574521355331e-14	-0.558815173485114	0.044	0.169	1.27763737291706e-09	5.05574521355331e-14	2.52217670912405e-18	Macrophages
ENSAMXG0000002784219	1.50919727052648e-18	-0.659686421532698	0.01	0.11	3.81389242234748e-14	2.64856523939216e-16	-0.755554128484816	0.024	0.144	6.69318921646792e-12	2.64856523939216e-16	3.01839454105297e-18	Macrophages
rbm4.111	1.74641291742463e-18	-0.47681373190878	0.023	0.114	4.41336008362379e-14	2.70205649230015e-13	-0.519318887509224	0.026	0.116	6.82836696169171e-09	2.70205649230015e-13	3.49282583484927e-18	Macrophages
hsf23	1.76465886301573e-18	-0.481820824315019	0.046	0.169	4.45946941272704e-14	1.69887833650924e-09	-0.374933131925494	0.028	0.102	4.29323544419249e-05	1.69887833650924e-09	3.52931772603146e-18	Macrophages
f3a32	1.79162602396921e-18	-1.44995899143556	0.021	0.125	4.5276181251726e-14	3.48861550399494e-15	-1.64811658603925	0.023	0.149	8.81608024014561e-11	3.48861550399494e-15	3.58325204793844e-18	Macrophages
anp32e9	1.86740333132969e-18	-0.49466216676858	0.137	0.315	4.71911495860327e-14	4.20603096272534e-15	-0.400024767023506	0.12	0.273	1.06290608459032e-10	4.20603096272534e-15	3.73480666265939e-18	Macrophages
si:dkey-78l4.1411	2.13282893191774e-18	-0.498825835384698	0.075	0.218	5.38987199384932e-14	3.19858831251969e-13	-0.387042068812488	0.069	0.209	8.08315252456851e-09	3.19858831251969e-13	4.26565786383548e-18	Macrophages
snapin12	2.23728906813177e-18	-0.537711851906736	0.029	0.15	5.65385320407578e-14	2.57685091220823e-16	-0.598575879562675	0.028	0.142	6.51195994024141e-12	2.57685091220823e-16	4.47457813626353e-18	Macrophages
btg19	2.25870817233772e-18	-0.569255262497532	0.198	0.417	5.70798142231464e-14	1.19206844966453e-14	-0.515367676689756	0.165	0.357	3.01247617914723e-10	1.19206844966453e-14	4.51741634467543e-18	Macrophages
cadm315	2.26015792334768e-18	-0.531223545357576	0.011	0.105	5.71164508809192e-14	9.15541427514706e-14	-0.52963390796858	0.015	0.105	2.31366474147241e-09	9.15541427514706e-14	4.52031584669537e-18	Macrophages
cnih17	2.33342530424418e-18	-0.420137519756515	0.042	0.147	5.89679908635547e-14	3.05618475008327e-12	-0.505670542294711	0.032	0.13	7.72328448193543e-08	3.05618475008327e-12	4.66685060848836e-18	Macrophages
psmb37	9.80517710781433e-17	-0.283371669542726	0.125	0.255	2.47786630691576e-12	2.4431449420482e-18	-0.624111566996213	0.063	0.226	6.17407158305001e-14	9.80517710781433e-17	4.88628988409642e-18	Macrophages
plk324	1.06317520901259e-14	-0.479466276289883	0.042	0.145	2.68675007069572e-10	2.57033095802196e-18	-0.788768399820963	0.029	0.158	6.49548336401731e-14	1.06317520901259e-14	5.14066191604392e-18	Macrophages
DDX5 (1 of many)8	2.61579227063079e-18	-0.471874574694186	0.103	0.249	6.61036864711107e-14	3.04110756261824e-11	-0.442706424314362	0.082	0.206	7.68518292149256e-07	3.04110756261824e-11	5.2315845412616e-18	Macrophages
eno39	2.63815871877864e-18	0.75682798865798	0.263	0.129	6.6668908982255e-14	4.89150241434733e-13	0.8716885534305	0.242	0.136	1.23613157512971e-08	4.89150241434733e-13	5.27631743755729e-18	Macrophages
cyr6129	2.8516810377489e-18	-1.04793726332346	0.015	0.108	7.20648315049525e-14	4.70109265091391e-15	-1.22369927427958	0.014	0.115	1.18801312381246e-10	4.70109265091391e-15	5.70336207549782e-18	Macrophages
tmed710	1.4130025425313e-16	-0.473347237778644	0.138	0.323	3.57079872523084e-12	3.14372665631511e-18	-0.480683882017847	0.141	0.338	7.94451163317392e-14	1.4130025425313e-16	6.28745331263023e-18	Macrophages
tln15	3.31510303403028e-09	0.550773197130844	0.246	0.148	8.37759687729792e-05	3.50116822361522e-18	0.923959184461258	0.187	0.069	8.84780221789802e-14	3.31510303403028e-09	7.00233644723047e-18	Macrophages
ctnnb29	9.88053807999649e-17	-0.564309630124158	0.033	0.146	2.49691077819591e-12	3.63979280440385e-18	-0.595276937944189	0.074	0.219	9.19812039600898e-14	9.88053807999649e-17	7.27958560880774e-18	Macrophages
ENSAMXG000000141039	3.6511314673222e-18	-0.456413554136999	0.033	0.144	9.22677433106993e-14	2.23190404879373e-13	-0.49695952300103	0.033	0.134	5.64024472170662e-09	2.23190404879373e-13	7.30226293464439e-18	Macrophages
fosab16	4.62034864018418e-18	-0.338560017278589	0.755	0.856	1.16760830486094e-13	2.56890763927927e-14	-0.39510933331501	0.786	0.869	6.49188649522265e-10	2.56890763927927e-14	9.24069728036837e-18	Macrophages
eif55	4.88651026649866e-18	-0.431847691969332	0.057	0.18	1.23487000944688e-13	2.48751778589157e-08	-0.413895466471227	0.051	0.162	0.000628620619672659	2.48751778589157e-08	9.77302053299732e-18	Macrophages
trappc512	5.67847093217342e-18	-0.531206983057484	0.03	0.146	1.43500638926954e-13	4.69098841864195e-17	-0.545883599704662	0.029	0.15	1.18545968327501e-12	4.69098841864195e-17	1.13569418643469e-17	Macrophages
phb2b10	5.79299548049525e-12	-0.3544130995793	0.039	0.129	1.46394788787595e-07	5.838526235322e-18	-0.610876969452398	0.02	0.127	1.47545396492822e-13	5.79299548049525e-12	1.1677052470644e-17	Macrophages
srsf7b11	6.5953672731539e-18	-0.500416138607037	0.028	0.137	1.66671526359872e-13	8.81895471214584e-14	-0.471736092527935	0.032	0.127	2.22863804530638e-09	8.81895471214584e-14	1.31907345463078e-17	Macrophages
KCTD123	9.84932926576728e-13	0.708599766187021	0.184	0.073	2.48902399875205e-08	7.82658618109429e-18	1.05149631090429	0.163	0.05	1.97785659382434e-13	9.84932926576728e-13	1.56531723621886e-17	Macrophages
denr10	7.50438313299783e-17	-0.486794423589782	0.062	0.192	1.89643266153988e-12	8.83348125608376e-18	-0.585036786511998	0.044	0.179	2.23230904822493e-13	7.50438313299783e-17	1.76669625121676e-17	Macrophages
ddit313	9.43267698580287e-18	-1.00197314103222	0.154	0.346	2.38373180108224e-13	3.04565776382037e-12	-0.690828570350103	0.164	0.319	7.69668173495045e-08	3.04565776382037e-12	1.88653539716057e-17	Macrophages
HSP90AB19	1.06071473048959e-17	0.392462108722193	0.89	0.894	2.68053219542025e-13	5.97617196484424e-09	0.345361447374752	0.848	0.87	0.000151023841723579	5.97617196484424e-09	2.1214294609792e-17	Macrophages
cby113	1.21851584793984e-17	-0.491655161793857	0.016	0.113	3.07931139932878e-13	1.38508403316313e-13	-0.57233637617585	0.013	0.104	3.50024586020654e-09	1.38508403316313e-13	2.43703169587968e-17	Macrophages
lsm86	1.24476142874498e-17	-0.349157123183782	0.055	0.153	3.14563660658145e-13	5.47410963273919e-13	-0.399618937623989	0.033	0.118	1.38336224528952e-08	5.47410963273919e-13	2.48952285748997e-17	Macrophages
mycb19	1.3653576852478e-17	-0.609477768600022	0.076	0.206	3.4503954063897e-13	4.64274025346524e-12	-0.581386121926197	0.04	0.147	1.1732668894532e-07	4.64274025346524e-12	2.73071537049559e-17	Macrophages
ENSAMXG000000112212	1.85869268928443e-17	0.699062140889839	0.114	0.022	4.69710229509068e-13	1.6275856761998e-17	0.966594133617437	0.104	0.015	4.11307176232452e-13	1.85869268928443e-17	3.25517135239961e-17	Macrophages
fbxl3b10	2.23259970728354e-16	-0.590682838416451	0.018	0.121	5.64200272027624e-12	1.70726118223954e-17	-0.640682940876092	0.017	0.119	4.31441973363755e-13	2.23259970728354e-16	3.41452236447908e-17	Macrophages
acat16	7.24486678864462e-14	-0.383568943953412	0.032	0.117	1.83085028615838e-09	1.71021216717053e-17	-0.607393213664635	0.012	0.12	4.32187716765666e-13	7.24486678864462e-14	3.42042433434107e-17	Macrophages
commd38	1.87714805572586e-17	-0.405743207460664	0.028	0.121	4.74374085162482e-13	4.16351626199055e-13	-0.508498546822704	0.019	0.108	1.05216219456763e-08	4.16351626199055e-13	3.75429611145173e-17	Macrophages
cotl124	1.92576541207985e-17	0.732920588800976	0.365	0.207	4.86660177286698e-13	0.195743868033714	0.301435109312067	0.161	0.157	1	0.195743868033714	3.8515308241597e-17	Macrophages
snrpe8	3.99797079575403e-15	-0.405642500343267	0.099	0.231	1.010327199795e-10	2.01237763705603e-17	-0.598522381714085	0.049	0.178	5.0854795266043e-13	3.99797079575403e-15	4.02475527411208e-17	Macrophages
zgc:12310514	2.30747869353545e-17	-0.483927292829383	0.056	0.188	5.83122940643343e-13	2.85712311286811e-14	-0.577219833405285	0.038	0.157	7.22023581852901e-10	2.85712311286811e-14	4.61495738707091e-17	Macrophages
smad27	1.41788200571764e-14	-0.392459143107424	0.051	0.16	3.58312961664904e-10	2.4551251922472e-17	-0.534644265817099	0.032	0.14	6.2043468733279e-13	1.41788200571764e-14	4.91025038449441e-17	Macrophages
rbbp48	1.79107461283051e-09	-0.352172645013881	0.05	0.13	4.52622465408399e-05	2.5215253765386e-17	-0.463812257314268	0.036	0.136	6.37214677905069e-13	1.79107461283051e-09	5.04305075307719e-17	Macrophages
aco218	2.63348767288391e-17	-0.466981145396481	0.071	0.215	6.65508669814493e-13	5.4085236710923e-13	-0.422268024647893	0.081	0.221	1.36678801692174e-08	5.4085236710923e-13	5.26697534576784e-17	Macrophages
agpat39	2.722516456662e-17	-0.501412590644673	0.033	0.142	6.88007133763054e-13	2.39513786669585e-16	-0.51637670197513	0.028	0.134	6.05275290292708e-12	2.39513786669585e-16	5.445032913324e-17	Macrophages
tm2d110	2.92543194590293e-17	-0.440075524352835	0.036	0.148	7.39285907049129e-13	5.34270510107793e-08	-0.348104405981568	0.031	0.119	0.0013501550060934	5.34270510107793e-08	5.85086389180588e-17	Macrophages
tapbp.13	3.21251750540519e-17	0.769019077708632	0.21	0.082	8.11835298790946e-13	1.42301904053731e-10	0.783016307882713	0.118	0.04	3.59611141734184e-06	1.42301904053731e-10	6.42503501081041e-17	Macrophages
ENSAMXG0000000958710	3.2219727755127e-17	-0.457028387111447	0.102	0.249	8.14224740099814e-13	2.66858304153182e-09	-0.287024033082161	0.078	0.186	6.74377620425507e-05	2.66858304153182e-09	6.44394555102542e-17	Macrophages
AP3S112	3.58299957527199e-17	-0.459487088489595	0.05	0.175	9.05459822666984e-13	4.12186866520677e-13	-0.580252802977765	0.044	0.17	1.0416374303844e-08	4.12186866520677e-13	7.16599915054399e-17	Macrophages
ENSAMXG000000050749	3.61445999903205e-17	-0.402912677220289	0.041	0.155	9.1341018635539e-13	1.65963535444894e-10	-0.401233974165692	0.026	0.105	4.1940645042279e-06	1.65963535444894e-10	7.2289199980641e-17	Macrophages
jpt1a18	2.01185596820462e-12	-0.351474234161939	0.118	0.243	5.08416121724991e-08	3.73393811001446e-17	-0.465037350693947	0.086	0.233	9.43603499781754e-13	2.01185596820462e-12	7.46787622002893e-17	Macrophages
mras6	3.87379443862147e-17	-0.46694302580661	0.017	0.103	9.78946592584032e-13	1.47170900416876e-13	-0.583142357065338	0.014	0.104	3.71915582443487e-09	1.47170900416876e-13	7.74758887724293e-17	Macrophages
rbm8a6	1.62760243956163e-09	-0.271184570484863	0.219	0.377	4.1131141250162e-05	3.91809886235598e-17	-0.375588557637718	0.151	0.342	9.90142763505981e-13	1.62760243956163e-09	7.83619772471198e-17	Macrophages
fam50a9	4.82678290131801e-16	-0.391542849366882	0.068	0.182	1.21977630699208e-11	4.36841732177102e-17	-0.648194970815078	0.033	0.163	1.10394274138475e-12	4.82678290131801e-16	8.73683464354205e-17	Macrophages
srsf49	4.88290732131622e-17	-0.488459041479522	0.095	0.249	1.23395950916982e-12	1.89492396964145e-16	-0.444000747128756	0.077	0.226	4.7886623636809e-12	1.89492396964145e-16	9.76581464263247e-17	Macrophages
glyr19	5.05318748301428e-17	-0.447295403968218	0.059	0.182	1.27699100883254e-12	1.97772570281403e-10	-0.370806236276573	0.063	0.171	4.99791062358133e-06	1.97772570281403e-10	1.01063749660286e-16	Macrophages
idh214	5.42936663068692e-17	-0.445944105829913	0.047	0.159	1.37205524124089e-12	8.92726917933267e-13	-0.539774007938815	0.059	0.193	2.25601019430916e-08	8.92726917933267e-13	1.08587332613738e-16	Macrophages
ENSAMXG0000000268214	5.59400604004051e-17	0.880515249934799	0.297	0.174	1.41366126637864e-12	0.0823125774526065	0.494812793231558	0.245	0.231	1	0.0823125774526065	1.1188012080081e-16	Macrophages
ctsla18	1.02474650432263e-15	-0.644898131484167	0.221	0.41	2.58963689107371e-11	6.23352890874969e-17	-0.50220197773888	0.123	0.279	1.57527509053013e-12	1.02474650432263e-15	1.24670578174994e-16	Macrophages
safb7	6.24002583323723e-17	-0.436865894451594	0.056	0.174	1.57691692831738e-12	3.09195893768665e-11	-0.426673687248184	0.047	0.158	7.81368943142793e-07	3.09195893768665e-11	1.24800516664745e-16	Macrophages
hnrnpl27	1.10301083335785e-13	-0.403438122307202	0.037	0.135	2.78741867697862e-09	6.25282140559076e-17	-0.573714224739144	0.028	0.134	1.58015049740684e-12	1.10301083335785e-13	1.25056428111815e-16	Macrophages
ddost7	7.16935685392657e-17	-0.3429190812167	0.075	0.184	1.81176817055578e-12	5.26149501012997e-13	-0.374572544489177	0.056	0.175	1.32963240400995e-08	5.26149501012997e-13	1.43387137078531e-16	Macrophages
ddx68	7.32837143412687e-17	-0.46563459195841	0.037	0.139	1.8519527451182e-12	3.61605619859455e-13	-0.510566247985399	0.018	0.107	9.13813561946829e-09	3.61605619859455e-13	1.46567428682538e-16	Macrophages
txndc1212	7.56082636779689e-17	-0.416300536168785	0.044	0.143	1.91069643140595e-12	5.88469368138478e-12	-0.44600942998824	0.056	0.163	1.48712094022275e-07	5.88469368138478e-12	1.51216527355938e-16	Macrophages
ENSAMXG0000001560312	9.19295151512824e-17	-0.38190794404574	0.023	0.107	2.32315077738806e-12	1.99698654800726e-13	-0.570711843596646	0.017	0.112	5.04658470546915e-09	1.99698654800726e-13	1.83859030302565e-16	Macrophages
tmem176l.25	9.66997442436346e-17	0.618383803060705	0.162	0.061	2.44369923678089e-12	1.61541143423646e-07	0.705341916672182	0.128	0.055	0.00408230623545895	1.61541143423646e-07	1.9339948848727e-16	Macrophages
pnisr10	9.87255314518079e-17	-0.494981632791663	0.039	0.138	2.49489290531864e-12	4.97737759127883e-10	-0.469325771569832	0.036	0.119	1.25783309109207e-05	4.97737759127883e-10	1.97451062903617e-16	Macrophages
cfap3610	9.90650600382882e-17	-0.443294499550619	0.023	0.12	2.50347313222758e-12	2.75854036324248e-07	-0.256310900814482	0.038	0.117	0.00697110735195006	2.75854036324248e-07	1.98130120076577e-16	Macrophages
hadhab4	1.03717411616081e-16	-0.367584078871393	0.023	0.106	2.62104270894998e-12	1.38054611009829e-12	-0.304243431331993	0.026	0.108	3.48877807482939e-08	1.38054611009829e-12	2.07434823232162e-16	Macrophages
ENSAMXG000000066769	1.29125226263201e-16	-0.416949730828546	0.06	0.181	3.26312359289735e-12	6.18988013302329e-09	-0.545379995859031	0.027	0.12	0.000156424460841632	6.18988013302329e-09	2.58250452526401e-16	Macrophages
trappc212	1.29566387112679e-16	-0.451799103778709	0.058	0.177	3.2742721687245e-12	4.49668450437799e-16	-0.590502155263394	0.033	0.166	1.13635714110136e-11	4.49668450437799e-16	2.59132774225358e-16	Macrophages
ENSAMXG000000153268	1.58598100239309e-16	0.69762226154924	0.298	0.177	4.00793259114758e-12	0.758679184219452	0.374959003429345	0.175	0.218	1	0.758679184219452	3.17196200478619e-16	Macrophages
trappc44	1.59529862878259e-16	-0.325123334321559	0.026	0.109	4.03147916479648e-12	3.66068148759944e-13	-0.503325401625224	0.014	0.102	9.25090818731254e-09	3.66068148759944e-13	3.19059725756517e-16	Macrophages
snrnp2710	5.72606715596891e-15	-0.430401093972887	0.105	0.254	1.4470344309849e-10	1.73446045958912e-16	-0.560256273305594	0.056	0.211	4.38315502742766e-12	5.72606715596891e-15	3.46892091917824e-16	Macrophages
ENSAMXG000000289549	6.11538955608112e-16	-0.43739651073855	0.033	0.14	1.54542009471726e-11	1.9909485011226e-16	-0.53956014723149	0.026	0.123	5.03132595718691e-12	6.11538955608112e-16	3.98189700224521e-16	Macrophages
ENSAMXG0000000803514	2.30512833697413e-16	-0.517453626896278	0.041	0.159	5.82528982036732e-12	5.89822561857538e-15	-0.530129346326845	0.04	0.162	1.49054059607018e-10	5.89822561857538e-15	4.61025667394827e-16	Macrophages
ccnc14	2.59054632940725e-16	-0.544740901684029	0.029	0.143	6.54656962904506e-12	7.22517622678596e-14	-0.521253821302879	0.029	0.13	1.82587428427108e-09	7.22517622678596e-14	5.18109265881452e-16	Macrophages
nnt9	2.62937941676036e-16	-0.449419941944813	0.031	0.126	6.64470472409512e-12	8.70441262155023e-13	-0.504902804528893	0.019	0.107	2.19969211359196e-08	8.70441262155023e-13	5.25875883352075e-16	Macrophages
ENSAMXG0000001444816	2.89896042458517e-16	-0.523094513923251	0.109	0.261	7.32596288896918e-12	8.65318523542372e-16	-0.765091774166613	0.024	0.157	2.18674644084393e-11	8.65318523542372e-16	5.79792084917034e-16	Macrophages
ncl5	2.25063491832933e-09	-0.301741673397043	0.119	0.241	5.68757950211005e-05	4.02012037118409e-16	-0.397099638049938	0.083	0.208	1.01592461900193e-11	2.25063491832933e-09	8.04024074236819e-16	Macrophages
mat2b10	1.34373455942709e-11	-0.44469165609964	0.046	0.164	3.3957516051282e-07	4.07460201993089e-16	-0.557104263543746	0.038	0.15	1.02969267645673e-11	1.34373455942709e-11	8.14920403986176e-16	Macrophages
fbxl511	4.17066912723603e-16	-0.393634481428938	0.037	0.125	1.05396979514382e-11	5.32175569504577e-11	-0.350556735956981	0.032	0.117	1.34486088169502e-06	5.32175569504577e-11	8.34133825447209e-16	Macrophages
ENSAMXG0000000689913	4.19926176693506e-10	-0.366510168036907	0.029	0.104	1.06119544112216e-05	5.19840072172685e-16	-0.490491655513887	0.026	0.121	1.31368784638759e-11	4.19926176693506e-10	1.03968014434537e-15	Macrophages
COMMD107	5.2073959672146e-16	-0.336516681937762	0.036	0.122	1.3159610348748e-11	8.11046645227279e-14	-0.317159636063387	0.036	0.133	2.04959597715386e-09	8.11046645227279e-14	1.04147919344292e-15	Macrophages
cope9	3.46609551242057e-13	-0.340556527154215	0.107	0.242	8.75916996943803e-09	5.50155747810866e-16	-0.413381736133434	0.085	0.226	1.39029859029284e-11	3.46609551242057e-13	1.10031149562173e-15	Macrophages
PSMA47	5.52430030171164e-16	-0.338952362020334	0.118	0.245	1.39604592924555e-11	1.8790764762666e-13	-0.341011183691778	0.086	0.221	4.74861416317332e-09	1.8790764762666e-13	1.10486006034233e-15	Macrophages
si:ch73-278m9.15	5.53246304347865e-16	-0.449924905774252	0.02	0.102	1.39810873571749e-11	1.87518000751282e-10	-0.442147083906021	0.026	0.101	4.73876739698564e-06	1.87518000751282e-10	1.10649260869573e-15	Macrophages
med109	6.8852721868652e-16	-0.492273552839723	0.055	0.182	1.7399771343427e-11	1.01158093064582e-10	-0.404009733689993	0.056	0.157	2.55636616983505e-06	1.01158093064582e-10	1.37705443737304e-15	Macrophages
snx68	7.62952496218363e-16	-0.305051776730313	0.077	0.184	1.92805725319342e-11	1.47322723786274e-11	-0.372142471204357	0.054	0.166	3.72299255280294e-07	1.47322723786274e-11	1.52590499243673e-15	Macrophages
hnrnpub10	7.74136875623455e-16	-0.488706872489635	0.066	0.205	1.95632129838803e-11	4.72750915030738e-10	-0.384048886928801	0.056	0.167	1.19468883737418e-05	4.72750915030738e-10	1.54827375124691e-15	Macrophages
meaf614	8.58070098470489e-16	-0.31065996076398	0.105	0.224	2.16842894584477e-11	1.45755358398363e-14	-0.371175412140709	0.077	0.194	3.68338366208504e-10	1.45755358398363e-14	1.71614019694098e-15	Macrophages
tcea111	9.34573469839691e-16	-0.460257923819837	0.066	0.186	2.36176061563188e-11	7.45434428557967e-15	-0.519935668489263	0.049	0.174	1.88378734440884e-10	7.45434428557967e-15	1.86914693967939e-15	Macrophages
prmt15	3.85409517449761e-12	-0.373948701573925	0.087	0.211	9.73968391547292e-08	9.7290139572416e-16	-0.518049090915212	0.046	0.179	2.45861911713452e-11	3.85409517449761e-12	1.94580279144833e-15	Macrophages
pdcl12	4.19960287153736e-11	-0.411542568316093	0.057	0.166	1.06128164166621e-06	9.88420331610884e-16	-0.512062014255374	0.037	0.159	2.49783702001386e-11	4.19960287153736e-11	1.97684066322177e-15	Macrophages
sept27	1.12553921536607e-15	0.818581350719733	0.248	0.108	2.8443501511516e-11	9.42939179709549e-10	0.799489375630938	0.183	0.096	2.382901601044e-05	9.42939179709549e-10	2.25107843073215e-15	Macrophages
sinhcaf13	1.13030725102523e-15	-0.648384765301574	0.029	0.132	2.85639945406587e-11	1.35317202062581e-08	-0.568997790681769	0.031	0.113	0.000341960101332348	1.35317202062581e-08	2.26061450205047e-15	Macrophages
ENSAMXG000000176378	1.33958210758921e-15	-0.427368076380677	0.062	0.181	3.3852579440887e-11	1.04639952569708e-12	-0.408013109569394	0.041	0.137	2.64435624138909e-08	1.04639952569708e-12	2.67916421517844e-15	Macrophages
ENSAMXG000000016684	1.56214042652135e-15	-0.291648764388224	0.086	0.198	3.9476850718621e-11	3.54186618235481e-11	-0.305533402326536	0.059	0.166	8.95065002942884e-07	3.54186618235481e-11	3.12428085304269e-15	Macrophages
uchl510	1.61852456067487e-15	-0.385147816063215	0.027	0.111	4.09017341728147e-11	7.92104154676658e-10	-0.411759624327974	0.031	0.116	2.00172640928338e-05	7.92104154676658e-10	3.23704912134974e-15	Macrophages
fdft112	3.5278307793432e-15	-0.449866102071869	0.019	0.112	8.91518116247819e-11	1.63423774530547e-15	-0.559345026914006	0.019	0.119	4.12988220616145e-11	3.5278307793432e-15	3.26847549061095e-15	Macrophages
ENSAMXG0000002028024	1.74422896293778e-15	0.289224714111146	0.74	0.678	4.40784101224005e-11	2.89274143969912e-11	0.437985909125512	0.62	0.561	7.31024689226365e-07	2.89274143969912e-11	3.48845792587555e-15	Macrophages
TUBB315	4.20429272228576e-13	-0.579633859029596	0.013	0.102	1.06246681384884e-08	1.75365079653739e-15	-0.762938608400947	0.014	0.117	4.43165092792963e-11	4.20429272228576e-13	3.50730159307479e-15	Macrophages
cebpb5	1.76255064175339e-15	0.817474626425742	0.179	0.063	4.45414172677498e-11	2.83309541578181e-05	0.450795133436246	0.12	0.063	0.715951542522221	2.83309541578181e-05	3.52510128350679e-15	Macrophages
cdc4224	1.91127386295981e-15	0.384468755676455	0.437	0.305	4.82998017908573e-11	1.01075288622559e-14	0.754996127547528	0.259	0.134	2.5542736187807e-10	1.01075288622559e-14	3.82254772591962e-15	Macrophages
eef2a.17	2.53212069928366e-15	-0.446190787124605	0.44	0.666	6.39892221915973e-11	3.08243020351456e-09	-0.29116431027629	0.399	0.629	7.78960936730163e-05	3.08243020351456e-09	5.0642413985673e-15	Macrophages
smim2012	3.04626786947007e-15	-0.441585363323155	0.05	0.165	7.69822353293782e-11	1.71751979673557e-10	-0.412410636449246	0.038	0.134	4.34034427833046e-06	1.71751979673557e-10	6.09253573894017e-15	Macrophages
hsd17b12b9	3.28193122683031e-15	-0.342329591833075	0.062	0.157	8.29376840332287e-11	8.15542388305637e-13	-0.514423505012814	0.04	0.163	2.06095716948717e-08	8.15542388305637e-13	6.56386245366064e-15	Macrophages
hars7	3.3053622752855e-15	-0.370207571594739	0.028	0.113	8.35298100587398e-11	4.59696394729338e-11	-0.419340034337446	0.028	0.112	1.16169875912051e-06	4.59696394729338e-11	6.61072455057101e-15	Macrophages
clasp213	3.65752916602989e-15	-0.519702078135412	0.029	0.11	9.24294195547413e-11	6.46293076897115e-13	-0.606503247076861	0.022	0.112	1.6332472346267e-08	6.46293076897115e-13	7.31505833205977e-15	Macrophages
zgc:638316	4.06415648641936e-15	0.600574021465055	0.221	0.088	1.02705298568304e-10	7.39453704651922e-09	0.695219303497187	0.134	0.053	0.000186867345702587	7.39453704651922e-09	8.12831297283872e-15	Macrophages
ccnd117	6.584232856619e-07	-0.342352299504415	0.072	0.163	0.0166390148519619	4.12966725667888e-15	-0.522298052257079	0.058	0.179	1.04360821243532e-10	6.584232856619e-07	8.25933451335774e-15	Macrophages
psmd76	3.92730685584295e-11	-0.345182920949678	0.05	0.141	9.92469715540072e-07	4.33696483824403e-15	-0.571342980723927	0.023	0.135	1.09599438427265e-10	3.92730685584295e-11	8.67392967648805e-15	Macrophages
ppifb1	1.03278318944599e-14	0.7793459934969	0.181	0.07	2.60994639804896e-10	4.37635997465633e-15	0.95630715207001	0.143	0.042	1.1059499291954e-10	1.03278318944599e-14	8.75271994931268e-15	Macrophages
slc3a2b7	0.000329909778228303	0.563916805822324	0.203	0.137	1	4.66351205888761e-15	1.03561813598119	0.241	0.109	1.17851613240149e-10	0.000329909778228303	9.32702411777522e-15	Macrophages
u2af19	4.70157560836749e-15	-0.375480539727408	0.101	0.226	1.18813517199055e-10	2.3050858328481e-10	-0.349706974978865	0.088	0.211	5.82518240819042e-06	2.3050858328481e-10	9.40315121673499e-15	Macrophages
polr2gl10	3.47838385459832e-12	-0.323912440795594	0.035	0.115	8.79022383895541e-08	5.0235585693852e-15	-0.483958469179482	0.019	0.11	1.26950348606933e-10	3.47838385459832e-12	1.00471171387704e-14	Macrophages
atp6v0d114	5.49020272764166e-15	-0.508090396853186	0.064	0.194	1.38742913130232e-10	1.63809098002378e-12	-0.454609944276868	0.032	0.136	4.13961971561809e-08	1.63809098002378e-12	1.09804054552833e-14	Macrophages
mrps219	6.17367219113665e-15	-0.35491465613846	0.04	0.144	1.56014869942214e-10	4.40408773668793e-12	-0.471193533182249	0.023	0.113	1.11295701193841e-07	4.40408773668793e-12	1.23473443822733e-14	Macrophages
ENSAMXG0000002103711	7.13639370142204e-15	-0.497299591080535	0.027	0.133	1.80343805228636e-10	1.00948955817634e-10	-0.342123952519148	0.04	0.123	2.55108106246742e-06	1.00948955817634e-10	1.4272787402844e-14	Macrophages
cdc42l3	9.47464174187453e-15	0.701575333488221	0.182	0.072	2.39433671458911e-10	2.5360753626347e-11	0.723893175394961	0.138	0.062	6.40891604891414e-07	2.5360753626347e-11	1.89492834837489e-14	Macrophages
mrps119	9.56072054778612e-15	-0.481572215617441	0.024	0.129	2.41608968963103e-10	8.34123928955478e-12	-0.330868870954179	0.036	0.11	2.10791458086339e-07	8.34123928955478e-12	1.91214410955722e-14	Macrophages
ENSAMXG000000038637	1.73001849096083e-11	-0.401675304908318	0.039	0.131	4.37192972850712e-07	1.14205128032474e-14	-0.548313490664841	0.022	0.123	2.88607779050865e-10	1.73001849096083e-11	2.28410256064946e-14	Macrophages
calua1	1.18638572948642e-14	0.686175598652281	0.173	0.085	2.99811537698512e-10	0.701644989943954	0.348800413683515	0.101	0.103	1	0.701644989943954	2.37277145897281e-14	Macrophages
lsm12b4	1.20313728392191e-14	-0.285832579535601	0.042	0.12	3.04044823019905e-10	1.34683790989535e-10	-0.355310183970638	0.029	0.106	3.40359408209655e-06	1.34683790989535e-10	2.40627456784379e-14	Macrophages
edf17	1.2484353456071e-14	-0.346730547674994	0.133	0.259	3.1549209618837e-10	4.72655042889872e-09	-0.324865148018592	0.109	0.246	0.0001194446558887	4.72655042889872e-09	2.49687069121418e-14	Macrophages
hmgb2b (1 of many)13	1.27437865960446e-14	-0.425548095922041	0.171	0.329	3.22048231068643e-10	2.18268433761903e-14	-0.441353998186861	0.125	0.297	5.51586158959704e-10	2.18268433761903e-14	2.54875731920889e-14	Macrophages
uxt7	1.28956269590388e-14	-0.375307409170416	0.024	0.114	3.25885388881870e-10	1.36376793874122e-09	-0.298099951379464	0.028	0.103	3.44637795799294e-05	1.36376793874122e-09	2.57912539180774e-14	Macrophages
COPS68	6.54630303456004e-12	-0.300937399017086	0.093	0.212	1.65431623986367e-07	1.59807243960557e-14	-0.433206010416524	0.068	0.204	4.03848886212723e-10	6.54630303456004e-12	3.19614487921111e-14	Macrophages
elovl64	1.71279414625848e-14	-0.43633501022658	0.018	0.103	4.32840208700981e-10	2.19106204882003e-14	-0.62979061870733	0.013	0.11	5.53703290357311e-10	2.19106204882003e-14	3.42558829251693e-14	Macrophages
mrpl188	2.01975738649726e-14	-0.35288241969788	0.05	0.145	5.10412889141724e-10	4.15020864030986e-10	-0.34293104524832	0.042	0.131	1.04879922549271e-05	4.15020864030986e-10	4.03951477299448e-14	Macrophages
ENSAMXG0000002425111	2.08750625958333e-14	0.657579497944536	0.342	0.229	5.27533706859304e-10	0.654599083734423	0.354077821558879	0.215	0.215	1	0.654599083734423	4.17501251916661e-14	Macrophages
lamtor211	2.28275645802633e-14	-0.275279948818377	0.145	0.266	5.76875384507835e-10	2.69763739344733e-12	-0.347986271448011	0.1	0.232	6.81719945698075e-08	2.69763739344733e-12	4.56551291605261e-14	Macrophages
ENSAMXG000000033807	2.57356013887285e-14	-0.384275262046988	0.044	0.135	6.50364382694559e-10	2.45851312239307e-07	-0.402085618661802	0.029	0.109	0.00621290851159954	2.45851312239307e-07	5.14712027774563e-14	Macrophages
sec629	2.62733982647004e-14	-0.478433148441736	0.057	0.179	6.63955047547245e-10	3.09593747129614e-08	-0.286949521470528	0.045	0.12	0.000782374358371248	3.09593747129614e-08	5.25467965294e-14	Macrophages
ptgesl11	2.75993211428072e-14	-0.485093979545098	0.021	0.121	6.9746244459988e-10	3.81931925366939e-11	-0.485176740865706	0.022	0.12	9.65180168594792e-07	3.81931925366939e-11	5.51986422856136e-14	Macrophages
nr4a319	2.87672701435205e-14	0.711167705161741	0.386	0.274	7.26977683796906e-10	6.74993407183896e-12	0.819654720582109	0.229	0.11	1.70577583929442e-07	6.74993407183896e-12	5.75345402870401e-14	Macrophages
sap189	3.10558976896995e-14	-0.425094350758322	0.062	0.178	7.84813590516396e-10	4.85343258339226e-11	-0.459377775834672	0.04	0.142	1.22651094814906e-06	4.85343258339226e-11	6.21117953793978e-14	Macrophages
cib16	3.26305873971004e-14	0.66640901142289	0.211	0.092	8.24607574112123e-10	1.3002561960264e-05	0.61833749853682	0.123	0.067	0.328587743297833	1.3002561960264e-05	6.52611747941995e-14	Macrophages
emc108	3.28611724638002e-14	-0.415122346581062	0.026	0.117	8.30434689332695e-10	1.5971165206489e-08	-0.356358097266692	0.042	0.126	0.000403607315933184	1.5971165206489e-08	6.57223449275993e-14	Macrophages
emc712	2.532245908273e-13	-0.292422698082793	0.158	0.314	6.3992386347967e-09	3.3597335852037e-14	-0.3016487342122	0.14	0.304	8.49038274316827e-10	2.532245908273e-13	6.71946717040727e-14	Macrophages
ENSAMXG000000124427	1.18911132304045e-10	-0.297227106399843	0.059	0.147	3.00500322445552e-06	3.50248490478225e-14	-0.573544758144837	0.019	0.128	8.85112960287522e-10	1.18911132304045e-10	7.00496980956436e-14	Macrophages
ppp2r2ab10	4.46849616529704e-14	-0.367200700648007	0.046	0.142	1.12923366593222e-09	2.22467398779393e-10	-0.303187763703909	0.036	0.117	5.62197363455404e-06	2.22467398779393e-10	8.93699233059386e-14	Macrophages
gtf2f2a7	1.45539898001927e-11	-0.35348557519629	0.041	0.132	3.67793876240668e-07	4.66538503333462e-14	-0.347424986413649	0.032	0.123	1.17898945177399e-09	1.45539898001927e-11	9.33077006666899e-14	Macrophages
ENSAMXG0000001314820	4.73688493645794e-14	-0.262458716422803	0.4	0.585	1.19705819229228e-09	4.90168866947668e-12	-0.298758874753406	0.348	0.565	1.23870574366345e-07	4.90168866947668e-12	9.47376987291562e-14	Macrophages
ENSAMXG0000001673311	5.28890426193252e-14	-0.362219946130679	0.035	0.115	1.33655899603297e-09	3.34356847593428e-10	-0.338059958640048	0.033	0.11	8.44953189553352e-06	3.34356847593428e-10	1.05778085238647e-13	Macrophages
tmem230b8	5.48828984117642e-14	-0.401685085077825	0.047	0.157	1.38694572576369e-09	1.83587482980121e-13	-0.435730338216643	0.046	0.156	4.63943928239063e-09	1.83587482980121e-13	1.09765796823525e-13	Macrophages
top13	6.89370240327323e-14	-0.424783693981033	0.055	0.151	1.74210753433118e-09	7.4081556856885e-10	-0.364004947062323	0.055	0.144	1.87211502333034e-05	7.4081556856885e-10	1.3787404806546e-13	Macrophages
alas129	3.05903232999178e-10	-0.570269718032495	0.047	0.129	7.73048060112222e-06	7.51067114296217e-14	-0.711437893973524	0.037	0.143	1.89802170453797e-09	3.05903232999178e-10	1.50213422859237e-13	Macrophages
srp147	7.5772443299266e-14	-0.378488324421045	0.039	0.137	1.91484541461575e-09	2.05072943168602e-11	-0.427149301652315	0.037	0.125	5.18239834681373e-07	2.05072943168602e-11	1.51544886598526e-13	Macrophages
EIF510	9.38024582283013e-09	-0.319903186063946	0.145	0.284	0.00023704819218874	8.05837887041959e-14	-0.332081628668262	0.117	0.255	2.03643292434373e-09	9.38024582283013e-09	1.61167577408385e-13	Macrophages
gtf2h57	8.65447409595026e-14	-0.279830913230182	0.115	0.232	2.18707214878759e-09	9.97895176102421e-11	-0.32003665254887	0.104	0.243	2.52178089952843e-06	9.97895176102421e-11	1.73089481918997e-13	Macrophages
ssr18	1.87116206611415e-13	-0.265302747335252	0.17	0.306	4.72861365727708e-09	8.92079343515381e-14	-0.387246429181139	0.122	0.282	2.25437370899772e-09	1.87116206611415e-13	1.78415868703068e-13	Macrophages
dcaf53	8.95374371705403e-14	0.808006566055124	0.16	0.082	2.26270057473673e-09	9.91716964666675e-14	1.15913520177121	0.233	0.101	2.50616794140915e-09	9.91716964666675e-14	1.79074874341072e-13	Macrophages
tecrb11	3.0197436215147e-13	-0.415120756362211	0.032	0.136	7.63119410592979e-09	9.42741889735302e-14	-0.540023639830623	0.032	0.139	2.38240302955008e-09	3.0197436215147e-13	1.88548377947051e-13	Macrophages
s100b33	9.43243381709934e-14	-1.96219351402822	0.056	0.141	2.38367034991917e-09	4.71479827635319e-12	-2.04791607816565	0.061	0.165	1.19147667241722e-07	4.71479827635319e-12	1.88648676341977e-13	Macrophages
taf106	9.87768523333103e-14	-0.366242258158376	0.064	0.178	2.49618983531509e-09	2.80078060864571e-10	-0.322258810262565	0.064	0.173	7.07785267610858e-06	2.80078060864571e-10	1.97553704666611e-13	Macrophages
rdh14a7	1.01409133711564e-13	-0.423970269685448	0.021	0.112	2.56271021802492e-09	3.81968286208187e-08	-0.375713126815082	0.031	0.109	0.00096527205607671	3.81968286208187e-08	2.02818267423117e-13	Macrophages
psmc58	1.06530691438407e-13	-0.381725715101396	0.107	0.241	2.69213710333999e-09	5.03220270534173e-12	-0.331806867810878	0.101	0.232	1.27168794566691e-07	5.03220270534173e-12	2.13061382876803e-13	Macrophages
cct84	1.10674176139859e-13	-0.261757149176794	0.124	0.241	2.79684710523037e-09	3.87793852353528e-09	-0.272646153168911	0.092	0.211	9.79993844282601e-05	3.87793852353528e-09	2.21348352279705e-13	Macrophages
dbn114	4.05896043526084e-13	-0.450768067540858	0.04	0.139	1.02573989159477e-08	1.14177231544195e-13	-0.449754786772932	0.02	0.111	2.88537281835334e-09	4.05896043526084e-13	2.28354463088376e-13	Macrophages
phf20b7	1.18424573525627e-13	-0.335072600589139	0.042	0.134	2.99270739756612e-09	1.14890938034942e-06	-0.405361640206263	0.028	0.106	0.0290340889508102	1.14890938034942e-06	2.3684914705124e-13	Macrophages
ENSAMXG0000000440419	1.33982374176245e-13	-0.344767012315716	0.388	0.576	3.38586857780789e-09	7.43427289034026e-11	-0.404955573065471	0.282	0.476	1.87871510211789e-06	7.43427289034026e-11	2.67964748352472e-13	Macrophages
rgs3a20	1.35716564077828e-13	-0.575214331195809	0.092	0.228	3.42969329081078e-09	5.13232204064942e-08	-0.357295903683224	0.096	0.199	0.00129698910289251	5.13232204064942e-08	2.71433128155636e-13	Macrophages
ap1m17	1.43512046548171e-13	-0.637722463591087	0.042	0.152	3.62669292831882e-09	4.68062442787393e-12	-0.573944240838335	0.023	0.116	1.18284059916802e-07	4.68062442787393e-12	2.8702409309632e-13	Macrophages
psmc68	2.45768162515017e-12	-0.341576915530159	0.054	0.144	6.210807234917e-08	1.59005774064573e-13	-0.510689205614162	0.036	0.154	4.01823491638583e-09	2.45768162515017e-12	3.18011548129121e-13	Macrophages
psma37	5.53701825925901e-09	-0.289584010076454	0.077	0.158	0.000139925988429734	1.60320506106331e-13	-0.554847911534535	0.038	0.163	4.05145950981309e-09	5.53701825925901e-09	3.20641012212635e-13	Macrophages
ap3d110	5.83214714623189e-13	-0.343691902302272	0.06	0.156	1.47384190532426e-08	1.6173342333848e-13	-0.524422583176294	0.038	0.151	4.08716534118673e-09	5.83214714623189e-13	3.23466846676934e-13	Macrophages
arpc5b2	1.80458895233628e-13	0.709429972501775	0.169	0.056	4.560376741449e-09	3.36184908789112e-08	0.753079600903487	0.108	0.041	0.000849572883000965	3.36184908789112e-08	3.60917790467221e-13	Macrophages
HDAC211	1.8462182209152e-13	-0.439979933216266	0.026	0.113	4.66557806607479e-09	1.10312602200255e-07	-0.398680683416326	0.033	0.113	0.00278770977020264	1.10312602200255e-07	3.69243644183005e-13	Macrophages
lrpap111	1.85964574367782e-13	-0.376412013593135	0.055	0.152	4.69951075884821e-09	3.41596166170011e-11	-0.360945050272875	0.054	0.145	8.63247671528234e-07	3.41596166170011e-11	3.71929148735528e-13	Macrophages
slc25a285	1.92793958079826e-13	-0.353569712658307	0.033	0.108	4.87209611463527e-09	8.91789729560422e-09	-0.276325018963691	0.04	0.108	0.000225364182557214	8.91789729560422e-09	3.85587916159613e-13	Macrophages
mut12	2.33825944945111e-13	-0.412462963634909	0.028	0.119	5.90901545470791e-09	5.42038309275979e-12	-0.481442918045827	0.02	0.106	1.36978501137133e-07	5.42038309275979e-12	4.67651889890167e-13	Macrophages
mibp216	1.74323253932194e-12	0.520169806729871	0.443	0.353	4.40532295012047e-08	2.53799644051404e-13	0.706771008732918	0.384	0.283	6.41377080482304e-09	1.74323253932194e-12	5.07599288102744e-13	Macrophages
higd2a4	3.00057165238138e-13	-0.290837347380454	0.032	0.112	7.582744622733e-09	5.24887361756587e-10	-0.386776426465461	0.026	0.109	1.32644285189507e-05	5.24887361756587e-10	6.00114330476186e-13	Macrophages
hsp90b19	1.24510401744938e-09	-0.350544185730181	0.089	0.183	3.14650236249632e-05	3.21696413650983e-13	-0.627904040191984	0.055	0.184	8.129590069374e-09	1.24510401744938e-09	6.43392827301862e-13	Macrophages
puf60b9	7.87698552733548e-10	-0.268211284205053	0.073	0.165	1.99059301261295e-05	3.49812656134895e-13	-0.372806250874321	0.059	0.158	8.84011563318492e-09	7.87698552733548e-10	6.99625312269666e-13	Macrophages
rab18b5	3.85555176399498e-13	-0.323347556797271	0.068	0.178	9.74336486279172e-09	3.92075159422439e-10	-0.306763042198206	0.041	0.12	9.90813135376445e-06	3.92075159422439e-10	7.71110352798845e-13	Macrophages
cdkn2aipnl6	8.46714807513759e-13	-0.332225572514456	0.05	0.133	2.13973299006802e-08	3.93574231925149e-13	-0.39310769946	0.027	0.111	9.94601441498043e-09	8.46714807513759e-13	7.87148463850141e-13	Macrophages
psd3l24	4.79266210578632e-13	-0.562734347116345	0.167	0.315	1.21115364075326e-08	3.06730977152397e-10	-0.477033384135186	0.152	0.302	7.75139852361823e-06	3.06730977152397e-10	9.58532421157033e-13	Macrophages
srsf96	5.25075414076713e-13	-0.308485877469612	0.099	0.217	1.32691807891326e-08	6.06595215257599e-09	-0.251445157418418	0.088	0.196	0.000153292676847748	6.06595215257599e-09	1.05015082815315e-12	Macrophages
isca213	3.19567218959725e-12	-0.380218416628704	0.071	0.19	8.07578319033121e-08	6.39533580676991e-13	-0.528887112708924	0.04	0.167	1.61616531172882e-08	3.19567218959725e-12	1.27906716135357e-12	Macrophages
rae18	2.31832937127975e-09	-0.283050376313672	0.044	0.12	5.85865015416106e-05	6.70642004864677e-13	-0.485506278036068	0.028	0.122	1.69477941049353e-08	2.31832937127975e-09	1.3412840097289e-12	Macrophages
capza1a	6.95895507830436e-09	0.538287514637149	0.185	0.107	0.000175859753783829	6.72889216496541e-13	0.882806325639189	0.191	0.089	1.70045833900841e-08	6.95895507830436e-09	1.34577843299263e-12	Macrophages
si:dkey-42i9.64	1.01233764202759e-12	0.734912999628634	0.269	0.131	2.55827845516793e-08	0.00339561229671967	0.579608388713198	0.141	0.089	1	0.00339561229671967	2.02467528405416e-12	Macrophages
sh3kbp13	1.04855021067152e-12	0.612218314106125	0.175	0.09	2.64979123738799e-08	0.000230415434866262	0.4577290769102	0.101	0.064	1	0.000230415434866262	2.09710042134193e-12	Macrophages
rel3	1.15776446374116e-05	0.366365876683305	0.143	0.071	0.292578657632028	1.07299158661528e-12	0.706254911555561	0.14	0.042	2.71155703853548e-08	1.15776446374116e-05	2.14598317322941e-12	Macrophages
creg128	1.18442249810687e-12	0.594909130944141	0.234	0.131	2.99315409496587e-08	0.104814412461322	0.361779595564973	0.164	0.143	1	0.104814412461322	2.36884499621233e-12	Macrophages
stx1610	1.45183834633694e-12	-0.421131832439212	0.026	0.117	3.66894068502808e-08	6.52304085532355e-07	-0.311539151683403	0.04	0.108	0.0164843765454881	6.52304085532355e-07	2.90367669267177e-12	Macrophages
ndfip119	1.74703819107739e-12	-0.370925037817366	0.355	0.52	4.41494021267167e-08	1.25417886947173e-08	-0.284796091288685	0.264	0.45	0.000316943542104201	1.25417886947173e-08	3.49407638215172e-12	Macrophages
uba17	1.95077810716368e-12	-0.365688009106949	0.044	0.14	4.92981135461333e-08	1.89677348133335e-11	-0.432733271667742	0.037	0.124	4.7933362646775e-07	1.89677348133335e-11	3.90155621432355e-12	Macrophages
SUMO215	2.86670415826837e-10	-0.374534592315641	0.12	0.254	7.24444807836e-06	2.06709167499253e-12	-0.321991459621678	0.087	0.224	5.22374737187361e-08	2.86670415826837e-10	4.13418334998078e-12	Macrophages
cdipt14	1.18789922609531e-11	-0.292164868816061	0.093	0.204	3.00194013426546e-07	2.09106153138854e-12	-0.316428000656403	0.079	0.201	5.28432159597197e-08	1.18789922609531e-11	4.1821230627727e-12	Macrophages
csnk2a17	2.11089552056084e-12	-0.410221444616791	0.067	0.171	5.33444407000931e-08	8.79470220120848e-11	-0.436621947113238	0.042	0.141	2.2225091932674e-06	8.79470220120848e-11	4.22179104111723e-12	Macrophages
sdf2l110	2.16000453480819e-12	-0.316352158073307	0.047	0.129	5.45854745991377e-08	7.12717688775031e-12	-0.405735916286998	0.037	0.135	1.80110887130338e-07	7.12717688775031e-12	4.32000906961171e-12	Macrophages
nudt217	2.26964789285797e-12	-0.328945851081843	0.052	0.141	5.73562719004138e-08	1.45748945319783e-07	-0.381695827159276	0.051	0.136	0.00368322159717625	1.45748945319783e-07	4.53929578571078e-12	Macrophages
napaa6	2.37859121663795e-12	-0.420612703837883	0.023	0.11	6.01093786356577e-08	9.32542921752183e-11	-0.364551928706728	0.026	0.102	2.35662921755994e-06	9.32542921752183e-11	4.75718243327023e-12	Macrophages
lsm79	1.06599247321524e-10	-0.268909215538259	0.137	0.237	2.69386957906222e-06	2.45354078185971e-12	-0.470402760877944	0.065	0.192	6.20034290983767e-08	1.06599247321524e-10	4.90708156371338e-12	Macrophages
spred112	2.63401193914541e-12	-0.451123490008735	0.048	0.165	6.65641157141438e-08	5.50443839636693e-11	-0.504314557933374	0.036	0.141	1.39102662714589e-06	5.50443839636693e-11	5.26802387828388e-12	Macrophages
btbd2a7	2.98539981313687e-12	-0.409725199791145	0.027	0.116	7.54440386777818e-08	1.39319392095124e-09	-0.371007848893975	0.052	0.136	3.52074035763587e-05	1.39319392095124e-09	5.97079962626482e-12	Macrophages
DAD19	5.47167546870147e-12	-0.375207453789381	0.043	0.141	1.38274710769555e-07	3.22369100683877e-12	-0.434326374389665	0.027	0.114	8.14658954338226e-08	5.47167546870147e-12	6.44738201366713e-12	Macrophages
polr2j7	3.53728849568804e-11	-0.27372578320652	0.082	0.182	8.93908175745326e-07	3.32610262924635e-12	-0.45080317327412	0.028	0.118	8.40539395436846e-08	3.53728849568804e-11	6.65220525848164e-12	Macrophages
rabac18	6.14916891138142e-12	-0.401765763279316	0.032	0.121	1.5539564755952e-07	3.36338787487578e-12	-0.473791587843386	0.027	0.112	8.49961749859858e-08	6.14916891138142e-12	6.72677574974024e-12	Macrophages
mych31	3.46215032208949e-12	-1.0724039826254	0.038	0.124	8.74920007895234e-08	1.24687727274302e-09	-1.18979566550859	0.052	0.153	3.15098355594889e-05	1.24687727274302e-09	6.92430064416699e-12	Macrophages
gid8b8	4.60209160192384e-10	-0.316374335233937	0.05	0.131	1.16299456872217e-05	3.60857475427441e-12	-0.523686438034495	0.033	0.133	9.11922926152685e-08	4.60209160192384e-10	7.21714950853579e-12	Macrophages
sf3b66	3.78594088732581e-12	0.650153036561801	0.508	0.452	9.56745121636105e-08	0.0367977549042234	0.365924341717071	0.374	0.4	1	0.0367977549042234	7.57188177463727e-12	Macrophages
macf1a12	4.39796927340751e-12	-0.351925437345658	0.06	0.145	1.11141081508281e-07	9.42146305003655e-09	-0.333137026483229	0.038	0.118	0.000238089792737474	9.42146305003655e-09	8.79593854679567e-12	Macrophages
ENSAMXG0000000884011	4.64276135607834e-12	-0.39914304024971	0.156	0.313	1.17327222229456e-07	2.34081541393865e-10	-0.319389422377806	0.132	0.277	5.91547463256436e-06	2.34081541393865e-10	9.28552271213512e-12	Macrophages
ENSAMXG000000121529	5.20159490384605e-12	-0.399788529712551	0.025	0.108	1.31449504815093e-07	8.57493168775936e-09	-0.333721316420176	0.033	0.111	0.000216697098681367	8.57493168775936e-09	1.0403189807665e-11	Macrophages
rab109	1.22323665121509e-10	-0.339599217927016	0.067	0.181	3.09124134128566e-06	6.8237560316182e-12	-0.479499102478736	0.038	0.158	1.72443138675024e-07	1.22323665121509e-10	1.36475120631898e-11	Macrophages
stip110	7.40309799577994e-12	0.579770798244201	0.264	0.18	1.87083689451355e-07	0.000486703622169254	0.564823511131826	0.192	0.142	1	0.000486703622169254	1.48061959915050e-11	Macrophages
ythdf16	9.40661302885009e-12	-0.440795112784454	0.042	0.138	2.37714517852071e-07	1.88897328301048e-06	-0.337590330565128	0.047	0.126	0.0477362438349579	1.88897328301048e-06	1.88132260576117e-11	Macrophages
hist2h2l13	3.25028553141988e-10	-0.277349984508524	0.09	0.192	8.21379656645118e-06	9.88316108004052e-12	-0.387649166201511	0.074	0.193	2.49757363653704e-07	3.25028553141988e-10	1.97663221599834e-11	Macrophages
esrra15	1.05407796855817e-11	-0.394447595717223	0.042	0.123	2.66376043434334e-07	8.99125138053628e-09	-0.402007793140691	0.042	0.132	0.000227217913637532	8.99125138053628e-09	2.10815593710521e-11	Macrophages
ets223	1.05973772893333e-11	-0.493961761128882	0.139	0.271	2.67806321478743e-07	4.49307399708055e-08	-0.280502951814386	0.124	0.227	0.00113544472980222	4.49307399708055e-08	2.11947545785543e-11	Macrophages
ndufb97	1.18910448064096e-11	-0.321878229144343	0.062	0.159	3.00498593302776e-07	1.06350654367195e-11	-0.380548997711777	0.027	0.115	2.68758738651339e-07	1.18910448064096e-11	2.12701308733259e-11	Macrophages
anapc136	3.28193029283904e-10	-0.313738003651285	0.037	0.112	8.29376604303354e-06	1.14020420278728e-11	-0.380582222157295	0.023	0.105	2.88141004086375e-07	3.28193029283904e-10	2.28040840556156e-11	Macrophages
si:rp71-45k5.45	1.4188274083575e-10	-0.351304204143706	0.073	0.182	3.58551874366023e-06	1.25643757936541e-11	-0.542631148812661	0.04	0.161	3.17514340681432e-07	1.4188274083575e-10	2.51287515871503e-11	Macrophages
idh3b2	4.91662073164707e-10	-0.31956792335932	0.029	0.103	1.24247922509453e-05	1.33233708461696e-11	-0.427674474068547	0.026	0.109	3.36694904653551e-07	4.91662073164707e-10	2.66467416921615e-11	Macrophages
ccng23	1.39483120081175e-11	0.722087353313997	0.227	0.122	3.52487792757136e-07	0.00220172573443603	0.521204385663039	0.128	0.088	1	0.00220172573443603	2.78966240160404e-11	Macrophages
ss188	1.56305631982787e-11	-0.301771449894261	0.041	0.124	3.94999962583702e-07	1.48102093947803e-05	-0.262505555626095	0.044	0.102	0.374268801615493	1.48102093947803e-05	3.12611263963131e-11	Macrophages
si:dkey-67c22.29	1.99231875952202e-06	-0.326862445467947	0.089	0.193	0.0503478873718809	1.76113375124463e-11	-0.403775850374109	0.047	0.13	4.4505611027703e-07	1.99231875952202e-06	3.52226750245824e-11	Macrophages
nucks1a13	3.61328128210587e-10	-0.464448380026598	0.054	0.154	9.13112312800975e-06	1.98522919191246e-11	-0.445521695730497	0.024	0.119	5.01687269088199e-07	3.61328128210587e-10	3.97045838378551e-11	Macrophages
yipf410	1.62990231679108e-10	-0.359605195144549	0.069	0.17	4.11892614476273e-06	2.3232116941114e-11	-0.308041719558492	0.05	0.146	5.87098827218893e-07	1.62990231679108e-10	4.64642338816882e-11	Macrophages
nsfl1c8	6.35642373328398e-11	-0.325185587432948	0.03	0.108	1.60633184163819e-06	2.33301008185299e-11	-0.414979704470005	0.028	0.112	5.89574977785068e-07	6.35642373328398e-11	4.66602016365153e-11	Macrophages
mmgt110	1.99580876136191e-07	-0.265970014824204	0.055	0.134	0.00504360832083769	2.41693255843434e-11	-0.389331841350144	0.045	0.139	6.10783026841943e-07	1.99580876136191e-07	4.83386511681027e-11	Macrophages
ogt.13	2.84505168908646e-11	-0.287748637985206	0.051	0.136	7.18973012349038e-07	3.00557123537857e-06	-0.367677380755892	0.031	0.101	0.0759537906892518	3.00557123537857e-06	5.69010337809196e-11	Macrophages
snrpd3l7	8.89600878693843e-08	-0.317570431838144	0.079	0.177	0.00224811038054721	2.89127697693639e-11	-0.362984401390375	0.056	0.16	7.30654604841594e-07	8.89600878693843e-08	5.78255395378917e-11	Macrophages
ENSAMXG0000000633011	3.12930055402061e-11	-0.282711364713305	0.033	0.11	7.90805543006548e-07	5.56657336283265e-08	-0.307461327848694	0.035	0.118	0.00140672875452144	5.56657336283265e-08	6.25860110794329e-11	Macrophages
aplp213	8.74431840488667e-09	-0.258353286325041	0.261	0.395	0.000220977670409891	3.74761459620983e-11	-0.328757166936755	0.177	0.362	9.47059684608186e-07	8.74431840488667e-09	7.49522919227921e-11	Macrophages
ilf28	1.08558285204859e-07	-0.295516637950717	0.041	0.11	0.002743376425412	4.10378763427014e-11	-0.475879154998413	0.024	0.111	1.03706817305641e-06	1.08558285204859e-07	8.20757526837187e-11	Macrophages
pgrmc110	4.17403046316265e-11	-0.390823636218647	0.062	0.178	1.05481923834583e-06	3.69854257040815e-09	-0.269958441008218	0.063	0.149	9.34658692967843e-05	3.69854257040815e-09	8.34806092615106e-11	Macrophages
junbb11	9.27611615011863e-11	-0.425895598597319	0.035	0.121	2.34416731229648e-06	4.4222413075235e-11	-0.424981218111138	0.044	0.14	1.11754460082426e-06	9.27611615011863e-11	8.84448261485144e-11	Macrophages
ARF58	4.85636002202118e-11	-0.305710211475411	0.04	0.126	1.22725074116497e-06	2.95409434689088e-10	-0.358334689551072	0.032	0.114	7.46529182402795e-06	2.95409434689088e-10	9.71272004380651e-11	Macrophages
psmf17	5.16061278742024e-11	-0.316447296137272	0.041	0.121	1.30413845750897e-06	2.42986829678038e-10	-0.410598835029554	0.027	0.105	6.1405201727937e-06	2.42986829678038e-10	1.03212255745742e-10	Macrophages
chchd108	1.1204181807634e-10	-0.393230093420102	0.037	0.118	2.83140878460719e-06	7.73043283442997e-09	-0.317600513023714	0.029	0.104	0.00019535576815888	7.73043283442997e-09	2.24083636140126e-10	Macrophages
ptp4a2b7	1.13187912531837e-10	0.608367772759581	0.336	0.239	2.86037173759206e-06	1.54604400514463e-06	0.591296836998084	0.243	0.186	0.0390700780540101	1.54604400514463e-06	2.26375825050862e-10	Macrophages
slc25a3314	6.88747211117519e-08	-0.255950777229391	0.079	0.159	0.00174053307721508	1.13851843043129e-10	-0.490569864596899	0.052	0.153	2.87714992554292e-06	6.88747211117519e-08	2.27703686073295e-10	Macrophages
ppiab21	1.1932251853374e-10	-0.299051521401803	0.693	0.775	3.01539936586614e-06	1.2723865446529e-07	-0.256847785452787	0.629	0.765	0.00321544803699235	1.2723865446529e-07	2.38645037053241e-10	Macrophages
ENSAMXG0000000837315	1.40330685885572e-10	0.513447870064173	0.266	0.187	3.54629676301428e-06	2.62246248230793e-08	0.559675588230079	0.2	0.149	0.000662722493904038	2.62246248230793e-08	2.8066137175145e-10	Macrophages
tmem30ab8	2.40677176842644e-10	-0.377925316323487	0.05	0.153	6.08215293599045e-06	1.45716244104643e-10	-0.407944819995782	0.052	0.163	3.68239520476843e-06	2.40677176842644e-10	2.91432488188052e-10	Macrophages
rsrc29	1.48015349452392e-10	-0.359560953599524	0.072	0.175	3.7404958960114e-06	1.19303867814312e-09	-0.309043832440091	0.063	0.153	3.01492804353547e-05	1.19303867814312e-09	2.96030698882874e-10	Macrophages
ENSAMXG0000001776317	1.52842763012287e-10	0.488564918180583	0.241	0.143	3.86248946408351e-06	2.8401265830226e-07	0.527327507822275	0.163	0.097	0.00717728388795641	2.8401265830226e-07	3.05685526001213e-10	Macrophages
ppiaa8	1.62158003860025e-10	-0.291902851759052	0.747	0.856	4.0978949155467e-06	1.33899620363547e-06	-0.383424171909541	0.673	0.832	0.0338377730620719	1.33899620363547e-06	3.24316007693755e-10	Macrophages
syf212	1.65821281214343e-10	-0.252224440604918	0.125	0.232	4.19046959756765e-06	2.59546258635488e-09	-0.313538434833726	0.104	0.229	6.55899350197742e-05	2.59546258635488e-09	3.31642562401188e-10	Macrophages
polr2f5	1.95975355854133e-10	-0.258158245582714	0.064	0.146	4.9524932177898e-06	4.63181955187457e-09	-0.33486074556812	0.036	0.112	0.000117050711895422	4.63181955187457e-09	3.91950711669859e-10	Macrophages
u2surp9	2.30123043423712e-10	-0.312140601106582	0.071	0.165	5.81543943036062e-06	1.24135756036405e-08	-0.353807141832948	0.033	0.108	0.0003137034690796	1.24135756036405e-08	4.60246086794465e-10	Macrophages
eif3c3	2.30460766946638e-10	-0.252264684832938	0.051	0.124	5.8239740415085e-06	3.36785161161923e-08	-0.35130727498453	0.032	0.111	0.000851089780772297	3.36785161161923e-08	4.60921533840163e-10	Macrophages
ppp6c8	8.9234247455971e-09	-0.257748514155432	0.109	0.228	0.000225503866745984	2.50327537121241e-10	-0.262166694575737	0.09	0.205	6.32602719059087e-06	8.9234247455971e-09	5.00655074179817e-10	Macrophages
psmd139	1.71139313741978e-08	-0.251357446181683	0.05	0.123	0.000432486159757352	2.53404957185306e-10	-0.39883340372081	0.035	0.119	6.40379667302986e-06	1.71139313741978e-08	5.06809914306396e-10	Macrophages
dusp517	2.85014324734405e-10	-0.507285655247932	0.138	0.251	7.20259700036314e-06	1.30198152742045e-06	-0.484202831279764	0.143	0.257	0.0329023751794422	1.30198152742045e-06	5.70028649387576e-10	Macrophages
gtf2a17	3.42439274182309e-09	-0.340555036521298	0.044	0.123	8.65378289786112e-05	2.97701243272828e-10	-0.36012815277573	0.042	0.119	7.52320811874763e-06	3.42439274182309e-09	5.95402486457029e-10	Macrophages
slc16a9b18	4.16642940267877e-10	0.713801086921787	0.267	0.165	1.05289837435095e-05	2.0537354031207e-09	0.774947608087739	0.259	0.188	5.18999473722632e-05	2.0537354031207e-09	8.33285880362161e-10	Macrophages
ssb8	5.96611148634642e-10	-0.326312003875957	0.041	0.124	1.5076960337146e-05	6.01607667910395e-09	-0.3274677174914	0.036	0.113	0.000152032273757636	6.01607667910395e-09	1.19322229691334e-09	Macrophages
zfr7	6.69242944913567e-10	-0.33046394996533	0.045	0.122	1.69124384609108e-05	3.35286681954228e-09	-0.363994422542677	0.04	0.113	8.47302973966529e-05	3.35286681954228e-09	1.33848588937925e-09	Macrophages
ddx275	8.39877343804001e-10	-0.271796447005327	0.082	0.167	2.12245403552709e-05	1.86489542111164e-08	-0.41494084058249	0.056	0.147	0.000471277721869123	1.86489542111164e-08	1.6797546869026e-09	Macrophages
uchl36	7.0862076518262e-08	-0.252064087994349	0.037	0.103	0.001790755535693	1.25526465574445e-09	-0.360526667665673	0.028	0.108	3.17217931153179e-05	7.0862076518262e-08	2.5105293099132e-09	Macrophages
fkbp35	1.57497460711607e-09	-0.392235834758329	0.026	0.11	3.98011832964301e-05	8.77292018908706e-09	-0.416873284477719	0.028	0.112	0.000221700466098419	8.77292018908706e-09	3.14994921175158e-09	Macrophages
snrnp703	2.59505591727316e-09	-0.35078108797369	0.039	0.116	6.55796580854099e-05	6.86741792019474e-09	-0.292038730278152	0.033	0.102	0.000173546518261241	6.86741792019474e-09	5.19011182781199e-09	Macrophages
zranb28	6.55549509555201e-08	-0.307301921260519	0.1	0.206	0.00165663916559695	2.6285600403904e-09	-0.300968937216313	0.07	0.176	6.64263407807059e-05	6.55549509555201e-08	5.25712007387147e-09	Macrophages
eny28	1.84295111190621e-08	-0.273376712287027	0.096	0.192	0.000465732175489818	2.83245005283814e-09	-0.33736082921062	0.049	0.147	7.15788452852725e-05	1.84295111190621e-08	5.66490009765349e-09	Macrophages
capzb9	2.97920498849379e-09	0.507888655021555	0.393	0.321	7.52874892642267e-05	0.000165009890145982	0.534858609888059	0.357	0.33	1	0.000165009890145982	5.95840996811191e-09	Macrophages
nono9	2.39895109341636e-08	-0.35832638604063	0.059	0.154	0.000606238930817249	3.0743557679129e-09	-0.439617129748351	0.046	0.149	7.7692044610927e-05	2.39895109341636e-08	6.14871152637414e-09	Macrophages
ube2d1b7	3.17594482884454e-09	0.633413947833912	0.281	0.186	8.02593017697303e-05	0.045719275566482	0.505568779640136	0.173	0.16	1	0.045719275566482	6.35188964760244e-09	Macrophages
ENSAMXG0000002503712	0.0050383287781323	0.478961960303701	0.264	0.214	1	3.19437941239817e-09	-0.307673886778678	0.11	0.207	8.0725162130714e-05	0.0050383287781323	6.38875881459227e-09	Macrophages
zfand5b10	3.6197785888637e-09	-0.372846892094071	0.149	0.278	9.14754247191746e-05	6.58363070698848e-07	-0.302893280438746	0.136	0.244	0.0166374931596306	6.58363070698848e-07	7.2395571646246e-09	Macrophages
ENSAMXG000000003219	1.78489047258813e-08	-0.314387538656979	0.144	0.253	0.000451059671327747	3.83450275047308e-09	-0.363163738029636	0.072	0.18	9.69017190072051e-05	1.78489047258813e-08	7.66900548624274e-09	Macrophages
hmg20a8	7.18698229094457e-07	-0.267305474780153	0.042	0.116	0.018162222947446	4.19754007043206e-09	-0.314969045002806	0.037	0.12	0.000106076035119889	7.18698229094457e-07	8.39508012324478e-09	Macrophages
nsa223	0.143488105328513	0.262292488458013	0.198	0.181	1	4.40270940707645e-09	0.7887549836016	0.225	0.126	0.000111260869426229	0.143488105328513	8.80541879476902e-09	Macrophages
copb25	4.45366195333803e-09	-0.251704379158566	0.047	0.125	0.000112548491222805	1.06957650755259e-08	-0.408605592770092	0.024	0.108	0.000270292679223615	1.06957650755259e-08	8.90732388684095e-09	Macrophages
ENSAMXG0000001129718	5.49143250854959e-09	0.451302654294296	0.562	0.475	0.000138773990923557	7.10870619055346e-07	0.478872660499572	0.44	0.4	0.0179644114141476	7.10870619055346e-07	1.09828649869433e-08	Macrophages
sft2d16	1.15072059416617e-08	0.440003843712291	0.169	0.086	0.000290798601351733	4.90561313329866e-07	0.523294800777449	0.132	0.076	0.012396974949159	4.90561313329866e-07	2.30144117509075e-08	Macrophages
ENSAMXG000000022548	1.7172559954595e-08	0.662750937189262	0.255	0.157	0.00043396776261257	0.064133435273016	0.564026531668591	0.166	0.14	1	0.064133435273016	3.43451196142931e-08	Macrophages
anks1b13	3.09235278651566e-06	-0.280487416769217	0.071	0.153	0.0781468472680373	1.81900169163107e-08	-0.427928791577952	0.037	0.12	0.000459679917492088	3.09235278651566e-06	3.63800335017446e-08	Macrophages
crip15	7.73030729182707e-08	0.332206816287633	0.16	0.087	0.00195352595571762	2.03892732507694e-08	0.696067721441885	0.14	0.052	0.000515257324320194	7.73030729182707e-08	4.07785460858163e-08	Macrophages
uprt5	4.01291009030896e-08	-0.296380330160914	0.039	0.113	0.00101410250892198	3.74909411053185e-07	-0.280167272813474	0.046	0.117	0.00947433572672505	3.74909411053185e-07	8.02582001958343e-08	Macrophages
gnaia3	1.1743422544135e-06	0.506997050928495	0.204	0.132	0.0296768031112836	4.93698729601476e-08	0.766736021513421	0.279	0.184	0.00124762605957589	1.1743422544135e-06	9.87397434829104e-08	Macrophages
psmd4a7	3.05545928386877e-06	-0.275665208164266	0.084	0.169	0.0772145115626476	5.14236385894538e-08	-0.305918191806573	0.055	0.153	0.00129952677079409	3.05545928386877e-06	1.02847274534517e-07	Macrophages
reep3b3	6.02314025542127e-07	0.467029072333407	0.127	0.077	0.0152210777394751	5.72972851095309e-08	0.561251356263732	0.122	0.069	0.00144795969200296	6.02314025542127e-07	1.14594566936083e-07	Macrophages
ndufs8a4	1.80555856420463e-05	-0.291947612527298	0.041	0.11	0.456282704760153	6.48113267480983e-08	-0.273577227703799	0.033	0.112	0.00163784703825119	1.80555856420463e-05	1.29622649295688e-07	Macrophages
si:ch73-335l21.430	8.62670026221578e-08	-1.26945266280894	0.108	0.204	0.00218005342326455	0.000133827975111107	-0.687844043304662	0.134	0.212	1	0.000133827975111107	1.7253399780232e-07	Macrophages
glrx312	1.18489969262351e-07	-0.267992744674169	0.059	0.136	0.00299436001322888	9.60698551575905e-07	-0.280860635747921	0.044	0.12	0.0242778130968747	9.60698551575905e-07	2.3697992448483e-07	Macrophages
api53	1.71418828083634e-06	-0.271004071328734	0.042	0.106	0.0433192520450152	1.20447840176063e-07	-0.266221968892057	0.036	0.104	0.00304383736908928	1.71418828083634e-06	2.40895665844443e-07	Macrophages
chmp5b6	1.88329846346563e-07	0.537623700485648	0.237	0.154	0.004759283547024	1.07158140040153e-05	0.648936229671723	0.175	0.118	0.27079933569547	1.07158140040153e-05	3.76659657224995e-07	Macrophages
klf2a24	6.81755258723988e-07	-0.446603907180949	0.051	0.119	0.0172286371432139	2.04397417326309e-07	-0.458551998263904	0.046	0.119	0.00516532713325316	6.81755258723988e-07	4.08794792874314e-07	Macrophages
zgc:9202710	5.21005363055049e-07	0.485868310422772	0.303	0.231	0.0131663265297641	1.64064253648392e-05	0.753833559721757	0.251	0.166	0.414606775394852	1.64064253648392e-05	1.04201045466351e-06	Macrophages
h1fx21	7.39972334014215e-07	0.430283473909704	0.403	0.339	0.0186998408528732	0.0233339714815132	0.494360061390925	0.275	0.245	1	0.0233339714815132	1.47994412046937e-06	Macrophages
cnp15	7.76501218262905e-07	0.365462367150075	0.237	0.167	0.0196229622867219	0.000202237750646446	0.398638122062784	0.198	0.156	1	0.000202237750646446	1.55300183357167e-06	Macrophages
ENSAMXG00000024950	1.19157693284937e-06	0.531142465304849	0.193	0.143	0.0301123406700366	0.000181081517045168	0.663662189301947	0.128	0.081	1	0.000181081517045168	2.38315244584316e-06	Macrophages
ssh2b	3.8216486698699e-06	0.535561286102226	0.113	0.055	0.0965768835362821	1.33765539921898e-06	0.705596788904164	0.102	0.044	0.0338038895936627	3.8216486698699e-06	2.67530900911599e-06	Macrophages
ENSAMXG0000001641329	2.87232600248217e-06	-1.87645839173386	0.062	0.102	0.072586550408727	0.00166930394358642	-1.90810932375246	0.051	0.103	1	0.00166930394358642	5.74464375470769e-06	Macrophages
dbnlb2	1.42013412676039e-05	0.525154222182012	0.16	0.096	0.358882095173618	3.19340529257363e-06	0.655375555930122	0.118	0.062	0.0807005451486281	1.42013412676039e-05	6.38680038730989e-06	Macrophages
zgc:9274415	4.43049250747881e-06	0.531440625876698	0.219	0.142	0.111962976156497	0.0297314914355989	0.454213645786996	0.155	0.128	1	0.0297314914355989	8.86096538569375e-06	Macrophages
cap113	1.50759585143203e-05	0.549512522547037	0.36	0.274	0.380984547615389	0.0533453953607284	0.539384629694517	0.241	0.22	1	0.0533453953607284	3.01516897441155e-05	Macrophages
actr2b8	0.0445069319479575	0.301249394310815	0.152	0.13	1	3.42791407658117e-05	0.604215909644711	0.17	0.116	0.866268166292828	0.0445069319479575	6.85571064721318e-05	Macrophages
nme2b.117	8.3898666489522e-05	-0.294806281559208	0.443	0.571	1	3.53250041743141e-05	-0.320631654310059	0.438	0.594	0.892698180489092	8.3898666489522e-05	7.06487604927083e-05	Macrophages
fkbp59	0.248903887836901	0.369708464809836	0.195	0.2	1	3.68258036316394e-05	0.702458373046915	0.224	0.163	0.93062488357516	0.248903887836901	7.36502511234657e-05	Macrophages
zgc:566768	9.91369264462882e-05	0.301690396063093	0.548	0.554	1	0.00788666150832646	0.366573430599064	0.455	0.482	1	0.00788666150832646	0.000198264024762391	Macrophages
sst1.131	0.000101809218334588	-2.17509738932341	0.091	0.161	1	0.000185214350445784	-2.32125554615554	0.061	0.111	1	0.000185214350445784	0.000203608071552238	Macrophages
ist17	0.00667347655797312	0.444522062653479	0.19	0.128	1	0.000245085193897393	0.497732712972788	0.154	0.113	1	0.00667347655797312	0.000490110321042519	Macrophages
ENSAMXG0000001645933	0.000392545801710902	-2.45149506394263	0.289	0.378	1	0.0031505379882192	-1.67709406101173	0.115	0.172	1	0.0031505379882192	0.000784937511215364	Macrophages
fkbp81	0.000421618106529798	0.400963908157017	0.149	0.117	1	0.106830091698698	0.407604242965281	0.113	0.099	1	0.106830091698698	0.000843058451231841	Macrophages
stom10	0.00483519227968446	0.412728721366435	0.23	0.19	1	0.000577549723639374	0.603777507639748	0.181	0.144	1	0.00483519227968446	0.00115476588359547	Macrophages
herc43	0.0101667170804695	0.327539443031881	0.133	0.107	1	0.00154866755492572	0.518873967504789	0.125	0.092	1	0.0101667170804695	0.00309493673865576	Macrophages
pag116	0.00155188447404267	0.446104469878382	0.174	0.135	1	0.0956259085693834	0.478094800806776	0.137	0.13	1	0.0956259085693834	0.00310136060266457	Macrophages
ENSAMXG000000242478	0.002148395672276	0.378530072271278	0.245	0.214	1	0.0688256958340709	0.43623882928019	0.19	0.171	1	0.0688256958340709	0.00429217574058735	Macrophages
slc38a27	0.00215104045979421	0.372826679432031	0.344	0.32	1	0.133129360273792	0.333963507188429	0.195	0.205	1	0.133129360273792	0.00429745394452874	Macrophages
pef13	0.0043005887157289	0.404560009182152	0.204	0.157	1	0.00379071529433301	0.403997211834785	0.156	0.135	1	0.0043005887157289	0.00756706106622334	Macrophages
epd33	0.0488762543447622	-1.78150666131008	0.237	0.312	1	0.00428357661364172	-1.86348048398234	0.241	0.337	1	0.0488762543447622	0.0085488041986785	Macrophages
si:ch211-214j24.105	0.00990166713063505	0.438314458372012	0.163	0.128	1	0.140625336225633	0.354262972601179	0.124	0.107	1	0.140625336225633	0.0197052912493042	Macrophages
hspa510	0.016729692894326	0.448138993975265	0.246	0.229	1	0.452875752007452	0.433011257525821	0.2	0.203	1	0.452875752007452	0.0331795031643135	Macrophages
sec61a12	0.0182738589149397	0.415926449002575	0.225	0.191	1	0.363972079366594	0.379627809066897	0.163	0.17	1	0.363972079366594	0.0362137839102363	Macrophages
rnf19b13	0.0207997768713701	0.287222450658664	0.215	0.181	1	0.214564340150378	0.32400064387172	0.173	0.172	1	0.214564340150378	0.0411669230248414	Macrophages
ENSAMXG000000139123	0.0354010800713586	0.270490657670714	0.155	0.147	1	0.314164030715294	0.443443637042255	0.136	0.135	1	0.314164030715294	0.0695489236724985	Macrophages
zpr16	0.0480726353184458	0.368522470490134	0.144	0.117	1	0.154532865224894	0.374056935966173	0.146	0.14	1	0.154532865224894	0.0938342923704313	Macrophages
lamtor37	0.0500436360703193	0.425983776439223	0.19	0.153	1	0.928638293325894	0.479343963362681	0.132	0.127	1	0.928638293325894	0.0975829066295001	Macrophages
rnf1854	0.120105603331726	0.337512920977938	0.177	0.169	1	0.0963769981468443	0.494445693036282	0.172	0.158	1	0.120105603331726	0.183465470521892	Macrophages
cox177	0.0965222383872572	0.302956858838373	0.243	0.233	1	0.911087563344854	0.293272351236872	0.129	0.148	1	0.911087563344854	0.183727934271228	Macrophages
irf2bp2b12	0.571774900730387	0.297933470124497	0.274	0.253	1	0.445827285602577	0.335116903581492	0.165	0.166	1	0.571774900730387	0.692892602617392	Macrophages
rab5c6	0.694584168191389	0.251525919405277	0.223	0.231	1	0.885264391387941	0.283900820341098	0.182	0.214	1	0.885264391387941	0.906721169680655	Macrophages
apoc1	0	4.63458765624317	0.937	0.074	0	1.60003360421271e-284	4.63087842457447	0.854	0.033	4.04344492120594e-280	1.60003360421271e-284	0	Microglia
cd74a32	5.64656345054599e-271	1.92706721601307	0.997	0.247	1.42694304958748e-266	0	2.61628751782675	0.991	0.133	0	5.64656345054599e-271	0	Microglia
si:busm1-266f07.233	2.65480999065764e-256	1.8635147492473	0.965	0.169	6.70897032739093e-252	0	2.6884110692923	0.968	0.095	0	2.65480999065764e-256	0	Microglia
apoeb4	3.06213469884792e-287	3.96802719644878	0.876	0.06	7.73832059745858e-283	3.56898134546565e-298	3.76345977322204	0.902	0.056	9.01917275812623e-294	3.06213469884792e-287	7.1379626909311e-298	Microglia
sat1a.229	5.19982092279754e-265	2.54424192676231	0.908	0.165	1.31404674540017e-260	1.52225195579225e-243	2.34523287168981	0.921	0.207	3.8468829174826e-239	1.52225195579225e-243	1.03996418455947e-264	Microglia
zgc:1124921	2.14382307665063e-257	3.10616216350324	0.787	0.026	5.4176552970038e-253	4.2105598546244e-138	2.46513072648127	0.481	0.008	1.06405058086213e-133	4.2105598546244e-138	4.28764615330125e-257	Microglia
npc228	3.08347287644571e-241	2.06712010677101	0.938	0.306	7.79224430606595e-237	8.0046119916168e-247	2.42946705259333	0.893	0.21	2.02284549640148e-242	3.08347287644571e-241	1.60092239832331e-246	Microglia
csf3a2	3.26526092781774e-157	3.34335270181731	0.583	0.029	8.25164089068821e-153	1.77470870075962e-239	3.93419758965768	0.776	0.042	4.48486635768963e-235	3.26526092781774e-157	3.54941740151894e-239	Microglia
ENSAMXG000000284653	1.32330578617091e-236	2.50297928225096	0.835	0.096	3.34412605223252e-232	4.84041794677479e-179	2.64670428654941	0.645	0.048	1.22322201932946e-174	4.84041794677479e-179	2.64661157234154e-236	Microglia
b2ml31	5.01264556209546e-227	1.79157412472581	0.991	0.665	1.26674565999714e-222	1.18714966145309e-228	1.53523419016954	0.988	0.543	3.00004590945809e-224	5.01264556209546e-227	2.37429932290613e-228	Microglia
zgc:16273034	1.32207316829155e-227	2.10421257380734	0.906	0.214	3.34101110358959e-223	1.78521181129686e-226	2.35894956097569	0.868	0.167	4.51140876832831e-222	1.78521181129686e-226	2.64414633658303e-227	Microglia
si:ch211-67f13.87	6.08659537070852e-166	2.12316208524365	0.74	0.122	1.53814351613175e-161	6.34013980429664e-218	3.20816170855009	0.763	0.058	1.6022167299438e-213	6.08659537070852e-166	1.26802796085931e-217	Microglia
sqstm128	2.85714545033763e-214	2.31629749914447	0.843	0.229	7.22029226754821e-210	4.87538061862773e-202	2.59728453847724	0.791	0.181	1.23205743613341e-197	4.87538061862773e-202	5.71429090067517e-214	Microglia
sdc429	1.83260558260975e-141	2.03102402868524	0.643	0.113	4.6311775678131e-137	2.83739533749861e-213	2.59995787680763	0.809	0.137	7.17038175739273e-209	1.83260558260975e-141	5.67479067499727e-213	Microglia
psap27	3.61603703268072e-212	1.60457616799861	0.921	0.446	9.13808718528744e-208	1.43592316535866e-168	1.6708390009863	0.857	0.415	3.62872143117787e-164	1.43592316535866e-168	7.23207406536136e-212	Microglia
serping1	8.90054204113336e-203	2.41567771660696	0.661	0.013	2.24925597921481e-198	2.59771337977536e-111	2.26445760804774	0.416	0.005	6.56468148203031e-107	2.59771337977536e-111	1.78010840822668e-202	Microglia
ENSAMXG00000027645	1.07120492798729e-195	3.07006263862494	0.655	0.013	2.70704197351668e-191	3.89519778204022e-70	1.99663817425626	0.279	0.003	9.84355431499383e-66	3.89519778204022e-70	2.14240985597462e-195	Microglia
si:ch211-212k18.74	1.26786097123284e-194	2.20154225837267	0.705	0.072	3.2040114604025e-190	1.02735290515581e-88	1.95131923252777	0.396	0.031	2.59622352661925e-84	1.02735290515581e-88	2.53572194246561e-194	Microglia
srgn33	9.07670384317823e-191	1.98486127543378	0.749	0.107	2.29377382820957e-186	5.5109066902079e-134	1.90307665564469	0.579	0.081	1.39266122968244e-129	5.5109066902079e-134	1.81534076863567e-190	Microglia
PLIN22	5.73749873204005e-89	2.0765217699551	0.39	0.024	1.44992330457384e-84	1.73439187995919e-190	3.13602670482171	0.638	0.025	4.38298171984486e-186	5.73749873204005e-89	3.4687837599183e-190	Microglia
txnipa32	1.07165945907827e-188	2.16379511701775	0.772	0.141	2.70819061903669e-184	2.32220189693054e-171	2.12626681458946	0.724	0.114	5.86843641373316e-167	2.32220189693054e-171	2.14331891815651e-188	Microglia
VMP130	3.4256763406136e-106	2.2516486146328	0.528	0.087	8.65702668036462e-102	4.69067708176567e-186	3.315081926079	0.702	0.115	1.185381005333e-181	3.4256763406136e-106	9.3813541635313e-186	Microglia
fabp11a3	6.56437999159964e-179	2.59646211000188	0.669	0.06	1.65888446767715e-174	1.6621672798523e-24	0.923015211526373	0.207	0.044	4.20046293291476e-20	1.6621672798523e-24	1.31287599831993e-178	Microglia
ctsk2	1.06466760573186e-178	2.40251011113585	0.618	0.031	2.69052150644497e-174	1.77642190983067e-103	2.46959505392814	0.432	0.02	4.48919580833309e-99	1.77642190983067e-103	2.12933521146368e-178	Microglia
ENSAMXG00000027837	6.38773116184282e-175	2.39799725059942	0.593	0.005	1.6142435419093e-170	5.72353271848511e-145	2.59221286868782	0.52	0.005	1.44639395328837e-140	5.72353271848511e-145	1.27754623236856e-174	Microglia
pfn133	6.68140676754507e-175	1.70559204624668	0.794	0.144	1.68845830422631e-170	2.94178089317754e-135	1.69069379465159	0.605	0.085	7.43417449514896e-131	2.94178089317754e-135	1.33628135350903e-174	Microglia
CALM228	1.47187547758244e-132	-1.74991383396526	0.467	0.808	3.71957651939858e-128	8.61330893936016e-174	-1.98278810373795	0.255	0.812	2.17666930206571e-169	1.47187547758244e-132	1.72266178787205e-173	Microglia
c1qc	8.6518733575638e-170	2.31997672303086	0.594	0.006	2.18641491618995e-165	1.78776723566851e-65	1.80491635570456	0.272	0.003	4.5178665812579e-61	1.78776723566851e-65	1.73037467151275e-169	Microglia
stmn1b22	2.86294994323644e-168	-2.51978715905887	0.198	0.73	7.23496080155282e-164	2.60245595593702e-150	-2.33132795149123	0.172	0.722	6.57666644624844e-146	2.60245595593702e-150	5.72589988647278e-168	Microglia
rtn1a31	2.59274257542126e-159	-2.2442177540612	0.095	0.658	6.55211976234705e-155	2.49069684894689e-167	-2.25588558732438	0.079	0.676	6.2942400069737e-163	2.59274257542126e-159	4.9813936978939e-167	Microglia
si:ch211-117l17.53	3.3538804147813e-150	1.87282609140446	0.637	0.062	8.47559119619382e-146	4.53151287441736e-164	2.55264451842288	0.611	0.027	1.14515861849401e-159	3.3538804147813e-150	9.06302574883496e-164	Microglia
ENSAMXG0000001115630	8.06011900494132e-121	1.30793641586571	0.847	0.436	2.03687267373872e-116	4.06655316395411e-160	1.42056489350128	0.886	0.435	1.02765865006284e-155	8.06011900494132e-121	8.13310632790828e-160	Microglia
scg529	5.37835936086508e-140	-2.19449431244174	0.058	0.569	1.35916519408422e-135	3.63396079703505e-159	-2.26154656145984	0.063	0.607	9.18338233018728e-155	5.37835936086508e-140	7.26792159407001e-159	Microglia
ywhag228	3.21705198547936e-158	-2.11068560981783	0.087	0.637	8.1298120725049e-154	7.60404355839368e-153	-2.11727873887107	0.087	0.671	1.92161784764167e-148	7.60404355839368e-153	6.43410397095882e-158	Microglia
ENSAMXG000000153696	2.84126773604657e-140	1.9899073914549	0.664	0.101	7.18016769576328e-136	1.34156263775622e-157	2.41888862890091	0.618	0.053	3.39026294187374e-153	2.84126773604657e-140	2.68312527551251e-157	Microglia
ctsba24	1.33502729835495e-153	1.8406484189262	0.769	0.228	3.37374748567279e-149	1.66399832535088e-101	1.80278983181736	0.612	0.199	4.20509016799421e-97	1.66399832535088e-101	2.67005459670984e-153	Microglia
marcksl1a13	6.70913297604052e-112	1.38391067564888	0.896	0.625	1.6954649943752e-107	1.0426450867668e-151	1.44066720680076	0.919	0.661	2.63486839876837e-147	6.70913297604052e-112	2.08529017353365e-151	Microglia
ENSAMXG000000043941	1.94733005393986e-149	2.22902024777987	0.57	0.037	4.92109777931142e-145	1.21908466293137e-143	2.76279094482265	0.548	0.017	3.08074885169387e-139	1.21908466293137e-143	3.89466010787974e-149	Microglia
itgb24	3.83336950527415e-147	1.85969141778223	0.577	0.059	9.6873080767783e-143	1.72803000185124e-88	1.80549561114171	0.374	0.026	4.36690461767826e-84	1.72803000185124e-88	7.66673901054815e-147	Microglia
gapdhs29	9.03102352017029e-112	-1.48382378543999	0.38	0.737	2.28222995378223e-107	5.09187105118005e-146	-1.64300452231412	0.258	0.767	1.28676673334371e-141	9.03102352017029e-112	1.018374210236e-145	Microglia
serpine12	2.10319470778687e-81	2.63868832804455	0.399	0.045	5.3149833460482e-77	5.76422768409617e-145	2.91796727886659	0.612	0.078	1.45667797804794e-140	2.10319470778687e-81	1.15284553681921e-144	Microglia
dusp129	3.97845417544568e-124	1.772514008682	0.632	0.128	1.00539515467688e-119	1.14993833594491e-143	2.13894556062459	0.633	0.117	2.90600916876639e-139	3.97845417544568e-124	2.29987667188979e-143	Microglia
gpx1a28	1.63896975628498e-143	1.77115665338845	0.66	0.124	4.14184047110777e-139	9.24922163948531e-75	1.59400191446086	0.429	0.086	2.33737080051433e-70	9.24922163948531e-75	3.27793951256997e-143	Microglia
rnasekb29	6.83881458572888e-142	-1.90652638302584	0.098	0.606	1.72823683395955e-137	5.83115729711133e-135	-1.89193557339092	0.084	0.605	1.47359176055301e-130	5.83115729711133e-135	1.3677629171458e-141	Microglia
mdkb18	1.61189738387183e-105	-2.0262260168137	0.062	0.503	4.07342587878249e-101	2.36636923897982e-140	-2.18510402041371	0.049	0.526	5.9800517038259e-136	1.61189738387183e-105	4.73273847795962e-140	Microglia
dnase21	3.32774075522409e-139	2.03557677432929	0.522	0.034	8.40953366252681e-135	1.19588254424682e-32	1.2233864762347	0.194	0.029	3.02211477756613e-28	1.19588254424682e-32	6.65548151044831e-139	Microglia
ENSAMXG0000001969327	3.39493181818291e-119	-1.95853587714781	0.075	0.561	8.57933219773003e-115	4.03525418944311e-137	-2.10772249877102	0.079	0.607	1.01974908621417e-132	3.39493181818291e-119	8.07050837888625e-137	Microglia
ctsc4	2.55947274540896e-136	1.83647927197287	0.599	0.105	6.46804357492298e-132	3.25776938456043e-36	1.39213745974889	0.291	0.07	8.23270901172265e-32	3.25776938456043e-36	5.11894549081787e-136	Microglia
gng330	3.98853559390205e-136	-1.95285168789194	0.08	0.565	1.00794282993499e-131	2.30172537879213e-134	-2.01467052687015	0.066	0.578	5.81669020474559e-130	2.30172537879213e-134	7.97707118780411e-136	Microglia
rtn1b31	1.77235741112826e-134	-1.9682597651146	0.073	0.567	4.47892441366223e-130	1.21124403051451e-122	-1.91075368842653	0.06	0.551	3.06093478951322e-118	1.21124403051451e-122	3.54471482225656e-134	Microglia
havcr11	7.62090427469176e-134	2.1137002341593	0.515	0.019	1.92587871925735e-129	3.32567157792166e-120	2.40840922753819	0.475	0.012	8.40430464456583e-116	3.32567157792166e-120	1.52418085493831e-133	Microglia
zgc:775172	1.62843807500994e-109	1.786373535139	0.5	0.057	4.11522585935762e-105	5.46712868924182e-133	2.18295491056893	0.53	0.047	1.3815980910583e-128	1.62843807500994e-109	1.09342573784835e-132	Microglia
scarb2a4	1.49242777418391e-132	1.83020146708571	0.544	0.065	3.77151422814017e-128	1.85039996085204e-75	1.72231997722619	0.421	0.076	4.67614574106918e-71	1.85039996085204e-75	2.98485554836785e-132	Microglia
ctsa18	2.88561518004706e-132	1.68524893975286	0.617	0.12	7.29223812149693e-128	7.03140178087432e-57	1.48950028325794	0.419	0.112	1.77690554404475e-52	7.03140178087432e-57	5.77123036009403e-132	Microglia
uchl128	6.05093207209109e-92	-1.47755608142849	0.129	0.54	1.52913104393814e-87	2.78875494436546e-128	-1.75423804327903	0.112	0.619	7.04746261990595e-124	6.05093207209109e-92	5.57750988873085e-128	Microglia
pdgfba1	9.34735176872719e-126	2.04088304756105	0.463	0.013	2.36216926547505e-121	2.94878324061471e-53	1.67050700690373	0.247	0.01	7.45187012735742e-49	2.94878324061471e-53	1.86947035374546e-125	Microglia
lyn4	1.18662696678656e-125	1.73864940457815	0.525	0.045	2.99872500776632e-121	3.20006693861803e-117	2.14253913156789	0.457	0.02	8.08688916058161e-113	3.20006693861803e-117	2.37325393357309e-125	Microglia
itgam1	1.18101087786034e-124	1.89937404048987	0.459	0.011	2.98453258944087e-120	1.25309060050479e-62	1.74461469515747	0.256	0.006	3.16668525653565e-58	1.25309060050479e-62	2.36202175572064e-124	Microglia
dnajb426	1.21148719479894e-105	-2.07643910547992	0.087	0.499	3.06154928997641e-101	1.69134645381776e-124	-2.24089792223329	0.1	0.59	4.27420162344287e-120	1.21148719479894e-105	3.38269290763556e-124	Microglia
clstn127	2.19802163432745e-122	-1.87456256242504	0.058	0.529	5.55462047210889e-118	3.62287510863082e-117	-1.82600114402734	0.055	0.53	9.15536768702095e-113	3.62287510863082e-117	4.39604326865485e-122	Microglia
si:ch211-222l21.118	3.61920400034859e-121	-1.51837641583295	0.271	0.711	9.14609042928091e-117	6.45012656933201e-75	-1.21482660376293	0.305	0.712	1.63001148533589e-70	6.45012656933201e-75	7.23840800069725e-121	Microglia
hmgb1b23	1.94317774953693e-106	-1.45013975989708	0.163	0.604	4.91060449085477e-102	4.28655647849581e-121	-1.57791141712774	0.116	0.631	1.08325568768068e-116	1.94317774953693e-106	8.57311295699148e-121	Microglia
ENSAMXG000000063391	4.90480825559858e-121	1.85143468551403	0.541	0.047	1.23949409427232e-116	9.9532181804142e-101	2.31061603948859	0.429	0.025	2.51527776637247e-96	9.9532181804142e-101	9.8096165111969e-121	Microglia
csf3r	1.7476872552478e-120	1.89997290373214	0.454	0.006	4.41658046273672e-116	3.57748334792082e-77	1.91509390684899	0.309	0.003	9.04065816853071e-73	3.57748334792082e-77	3.49537451049564e-120	Microglia
ENSAMXG000000124301	8.58934327847089e-98	2.94319258655127	0.397	0.01	2.17061293990238e-93	1.90895301465547e-120	3.27894326539608	0.44	0.01	4.82411516333583e-116	8.58934327847089e-98	3.81790602931101e-120	Microglia
ENSAMXG0000001985223	1.12466276268154e-99	1.84594234535975	0.772	0.511	2.84213526757251e-95	3.20032145742193e-120	2.22375214906928	0.755	0.399	8.08753235505096e-116	1.12466276268154e-99	6.40064291484398e-120	Microglia
ctsf29	2.36985731425857e-119	-1.74413145680171	0.053	0.489	5.98886641886282e-115	8.73280348196407e-103	-1.74283268243028	0.043	0.466	2.20686676792714e-98	8.73280348196407e-103	4.73971462851724e-119	Microglia
lgals2a	1.57711305703091e-117	1.93470782112348	0.486	0.034	3.98552240642282e-113	3.31906665129661e-35	1.26240558324116	0.277	0.073	8.38761333449167e-31	3.31906665129661e-35	3.15422611406186e-117	Microglia
ENSAMXG0000000733524	4.66954316974685e-95	-1.3819935935271	0.367	0.711	1.18004025442673e-90	3.16864936627942e-117	-1.54855929737154	0.2	0.697	8.00749381352473e-113	4.66954316974685e-95	6.33729873255881e-117	Microglia
asah1b10	2.79806061008932e-116	1.62038884963781	0.63	0.185	7.07097896775673e-112	5.28559677529344e-16	0.961669820229633	0.308	0.165	1.33572316108441e-11	5.28559677529344e-16	5.59612122017858e-116	Microglia
atp1a3a29	6.62028819146508e-114	-1.75872754479313	0.078	0.515	1.67301302886514e-109	1.26261012893027e-88	-1.56777034639817	0.063	0.435	3.1907420568197e-84	1.26261012893027e-88	1.32405763829303e-113	Microglia
ENSAMXG000000176771	1.24254929782576e-68	2.87155048884425	0.266	0.006	3.14004633053548e-64	1.10833528574014e-113	3.79526646003631	0.41	0.007	2.8008741005939e-109	1.24254929782576e-68	2.21667057148024e-113	Microglia
tnfrsf9b1	1.93595147585766e-54	1.38356246115763	0.27	0.024	4.89234297463989e-50	3.07597247045488e-113	2.5511315909424	0.455	0.018	7.77329003008654e-109	1.93595147585766e-54	6.15194494090972e-113	Microglia
ENSAMXG0000000548531	1.27126107763937e-112	1.27720888829927	0.721	0.265	3.21260386930245e-108	3.28029105737917e-82	1.33954672265073	0.641	0.301	8.2896235311029e-78	3.28029105737917e-82	2.54252215527871e-112	Microglia
ptprc5	3.79286080811377e-112	1.56060531043152	0.583	0.076	9.58493854818432e-108	1.17734679754229e-52	1.29072034876214	0.262	0.035	2.97527309206912e-48	1.17734679754229e-52	7.58572161622775e-112	Microglia
zgc:638317	4.23866004320966e-112	1.60274665105788	0.503	0.065	1.07115177951951e-107	1.07759576318173e-38	1.18656717897227	0.242	0.046	2.72319225313656e-34	1.07759576318173e-38	8.47732008641921e-112	Microglia
stmn422	1.90592661525962e-111	-1.88147879896181	0.069	0.538	4.8164671494226e-107	2.77555916492872e-100	-1.78699781322645	0.061	0.495	7.01411556569137e-96	2.77555916492872e-100	3.81185323051923e-111	Microglia
si:ch73-335l21.431	4.50305623980845e-111	1.41072760275537	0.65	0.166	1.13796734236199e-106	5.3631451922727e-21	0.713826792493093	0.403	0.201	1.35532042153923e-16	5.3631451922727e-21	9.00611247961686e-111	Microglia
ENSAMXG0000001590720	1.89037070234575e-110	-1.54161612214471	0.328	0.698	4.77715580189794e-106	1.68325774825324e-104	-1.51469964279241	0.223	0.686	4.25376065561077e-100	1.68325774825324e-104	3.78074140469151e-110	Microglia
npas4a24	2.17723417415142e-109	-1.77962667982536	0.096	0.523	5.50208848149805e-105	1.07138622991497e-106	-1.79851417416647	0.076	0.522	2.70750014161811e-102	1.07138622991497e-106	4.35446834830281e-109	Microglia
eef1a1a25	9.4221920241012e-98	-1.56726741290252	0.06	0.465	2.38108214641061e-93	8.84379798649696e-108	-1.75818120428675	0.048	0.494	2.23491618916765e-103	9.4221920241012e-98	1.76875959729939e-107	Microglia
ENSAMXG000000157421	9.69226498402396e-108	1.79959953718595	0.4	0.011	2.44933228411269e-103	1.23982842664125e-85	1.99968257876121	0.324	0.006	3.13317041696511e-81	1.23982842664125e-85	1.93845299680481e-107	Microglia
tmem59l28	1.24262837651458e-107	-1.63981198931171	0.039	0.427	3.14024617029e-103	2.71251214417186e-86	-1.63636564866975	0.049	0.437	6.85478943953671e-82	2.71251214417186e-86	2.48525675302918e-107	Microglia
atp5f1b25	1.4183005531016e-69	-0.994473530754627	0.364	0.664	3.58418732774306e-65	2.38782610801552e-106	-1.32820936559925	0.213	0.674	6.03427535756602e-102	1.4183005531016e-69	4.77565221603111e-106	Microglia
calm1b28	1.96327370960321e-87	-1.46988644410865	0.197	0.58	4.96138899153827e-83	2.45811172060348e-106	-1.49262533936397	0.122	0.564	6.21189412913706e-102	1.96327370960321e-87	4.91622344120702e-106	Microglia
ctss2.15	7.28931997202795e-106	1.52923105345792	0.497	0.068	1.84208405013118e-101	7.25058163722688e-59	1.72758925878717	0.301	0.026	1.83229448554361e-54	7.25058163722688e-59	1.4578639944056e-105	Microglia
napba30	5.4028503440741e-105	-1.70590287645935	0.039	0.436	1.36535431045096e-100	5.58730803415833e-99	-1.68569931079672	0.042	0.438	1.41196861331215e-94	5.58730803415833e-99	1.08057006881482e-104	Microglia
lcp15	1.59717648432864e-104	1.52993811083952	0.512	0.06	4.0362246935469e-100	2.76955841312749e-58	1.44212161127537	0.274	0.026	6.99895106581449e-54	2.76955841312749e-58	3.19435296865729e-104	Microglia
si:dkey-42i9.65	4.91031793382336e-103	1.3906391384772	0.516	0.111	1.2408864450565e-98	1.32598029761839e-39	1.29766513242116	0.305	0.081	3.35088481011142e-35	1.32598029761839e-39	9.8206358676467e-103	Microglia
nfkbie5	5.25738507862868e-102	1.51534932572336	0.518	0.096	1.32859378322025e-97	4.57121857727581e-60	1.56644212308977	0.373	0.075	1.15519264666337e-55	4.57121857727581e-60	1.05147701572573e-101	Microglia
zgc:15361531	3.11493641658351e-101	-1.72712080468918	0.047	0.45	7.87175581834818e-97	1.96005454719148e-99	-1.73759332154779	0.052	0.469	4.9532538462076e-95	1.96005454719148e-99	6.22987283316708e-101	Microglia
ywhaqa21	1.18650135469684e-86	-1.36894383272899	0.197	0.587	2.9984075734544e-82	1.75491471598536e-100	-1.47901800791413	0.143	0.61	4.4348449787666e-96	1.18650135469684e-86	3.50982943197069e-100	Microglia
PPARG	1.7599481593983e-100	1.9607980072951	0.38	0.013	4.44756499361544e-96	3.86375464088713e-65	1.92175974796338	0.261	0.004	9.76409435298587e-61	3.86375464088713e-65	3.51989631879662e-100	Microglia
nfkbiaa7	1.82899433339745e-100	1.67806708018216	0.555	0.099	4.62205157992869e-96	1.07165992227999e-76	1.68348219422942	0.382	0.056	2.70819178959377e-72	1.07165992227999e-76	3.6579886667949e-100	Microglia
gap4329	2.20915128632226e-100	-1.82703503286517	0.052	0.447	5.58274621566498e-96	2.31386569889882e-98	-1.78472443386815	0.055	0.462	5.84737000768721e-94	2.31386569889882e-98	4.41830257264455e-100	Microglia
bag323	3.19099166325469e-87	-1.84033081138907	0.097	0.484	8.06395503221092e-83	8.81873033508138e-100	-1.87378824815686	0.101	0.525	2.22858134297842e-95	3.19099166325469e-87	1.76374606701626e-99	Microglia
marcksl1b29	2.44007704213082e-50	-0.912856408804519	0.502	0.697	6.1663186931688e-46	9.79536483776895e-100	-1.30601422048291	0.266	0.705	2.47538664815259e-95	2.44007704213082e-50	1.95907296755381e-99	Microglia
cox6c23	7.61650089832516e-33	-0.674584381888489	0.613	0.772	1.92476594201575e-28	8.10031524390989e-99	-1.41437931723888	0.263	0.694	2.04703066528847e-94	7.61650089832516e-33	1.62006304878198e-98	Microglia
slc25a517	4.08297565689573e-98	0.788743160815148	0.929	0.742	1.03180877825412e-93	7.12320589984882e-93	0.861690192281818	0.893	0.743	1.80010536295079e-88	7.12320589984882e-93	8.16595131379136e-98	Microglia
lgals9l34	7.0817011764996e-98	2.08993270236143	0.465	0.052	1.78961670431321e-93	2.69078312624971e-43	1.47303197813656	0.205	0.023	6.79987803834565e-39	2.69078312624971e-43	1.41634023529991e-97	Microglia
itm2cb29	8.13019362170949e-98	-2.25095395237666	0.14	0.537	2.05458123014221e-93	1.76916779476244e-83	-2.05139463157622	0.113	0.501	4.47086393414416e-79	1.76916779476244e-83	1.62603872434192e-97	Microglia
skp118	1.05458062779472e-82	-1.12522277608141	0.268	0.617	2.66503070450004e-78	1.31267927312045e-97	-1.24298051403037	0.169	0.611	3.3172717911027e-93	1.05458062779472e-82	2.62535854624089e-97	Microglia
NR4A116	1.12675217264754e-90	1.31882972813192	0.804	0.461	2.84741541549761e-86	8.65667308844159e-97	1.37834817197161	0.795	0.46	2.18762785618007e-92	1.12675217264754e-90	1.73133461768831e-96	Microglia
ENSAMXG000000170702	1.46241276690908e-96	1.53198811193285	0.487	0.07	3.69566330325594e-92	4.53750839944268e-66	1.7028936330045	0.344	0.039	1.14667374762316e-61	4.53750839944268e-66	2.92482553381818e-96	Microglia
si:dkey-276j7.128	5.85707878976441e-96	-1.49542458504683	0.096	0.487	1.48014238096136e-91	3.58253312530541e-91	-1.63429268125109	0.071	0.503	9.05341946095929e-87	3.58253312530541e-91	1.17141575795287e-95	Microglia
ENSAMXG000000209137	9.4529471526692e-95	1.41195969187373	0.519	0.081	2.38885427495103e-90	5.60861867351889e-40	1.11686392903857	0.277	0.05	1.41735402498496e-35	5.60861867351889e-40	1.89058943053387e-94	Microglia
ptgs2a1	4.8173462475315e-94	2.49904194682173	0.404	0.02	1.21739157021369e-89	4.83006816410007e-55	2.28288530177343	0.28	0.025	1.22060652574973e-50	4.83006816410007e-55	9.63469249506288e-94	Microglia
klf6a20	8.57762014462898e-94	1.52820520907217	0.59	0.226	2.16765038674919e-89	8.23329932952053e-83	1.70630609039099	0.559	0.195	2.08063707356313e-78	8.23329932952053e-83	1.7155240289258e-93	Microglia
vamp227	1.90915762652244e-93	-1.60616546133386	0.059	0.441	4.82463223798486e-89	8.25208009858633e-86	-1.5469704568748	0.039	0.395	2.08538316171375e-81	8.25208009858633e-86	3.81831525304491e-93	Microglia
ppdpfb14	4.07988390491653e-64	-0.938706449328772	0.315	0.628	1.03102746161146e-59	3.08344322833283e-93	-0.97572841101482	0.249	0.666	7.7921693823199e-89	4.07988390491653e-64	6.16688645666572e-93	Microglia
clip322	1.33594759105379e-92	-1.52653912707943	0.037	0.41	3.37607315735203e-88	4.00210386513078e-86	-1.52903622615229	0.031	0.38	1.0113716677572e-81	4.00210386513078e-86	2.67189518210758e-92	Microglia
hmgb1a21	2.06282665908311e-38	-0.979644370396262	0.066	0.293	5.21296925016892e-34	1.91560168961219e-92	-1.53555215314122	0.063	0.467	4.84091702981897e-88	2.06282665908311e-38	3.8312033792244e-92	Microglia
id2a20	2.59566158217883e-92	1.5000125586862	0.678	0.264	6.55949638432412e-88	2.97890284905892e-60	1.53020173636406	0.555	0.235	7.52798538985678e-56	2.97890284905892e-60	5.19132316435764e-92	Microglia
c1qa	1.31500455378023e-90	1.65751366199175	0.35	0.002	3.32314800785803e-86	2.15659138244757e-52	1.67102875808306	0.222	0.001	5.44992208258326e-48	2.15659138244757e-52	2.63000910756048e-90	Microglia
ywhah28	1.81988415125375e-90	-1.56041128046447	0.038	0.403	4.59902923863335e-86	7.51678432655077e-90	-1.62002698044432	0.035	0.408	1.89956656716264e-85	7.51678432655077e-90	3.63976830250752e-90	Microglia
zgc:12297929	1.1167371529231e-88	-2.32165655992701	0.082	0.458	2.82210645915197e-84	1.88119957349667e-90	-2.20005686857205	0.066	0.445	4.75397944218343e-86	1.1167371529231e-88	3.76239914699331e-90	Microglia
si:ch73-86n18.12	4.9039386874215e-90	1.56061456411691	0.378	0.019	1.23927434569829e-85	2.11832109038061e-48	1.54579903924328	0.276	0.025	5.35320922750084e-44	2.11832109038061e-48	9.80787737484288e-90	Microglia
jpt1b22	1.5640045740659e-81	-1.41285969455369	0.043	0.394	3.95239595912193e-77	2.02209004704938e-89	-1.49200265425828	0.038	0.405	5.11002375789848e-85	1.5640045740659e-81	4.0441800940988e-89	Microglia
DNAJA420	4.08973712826914e-89	0.934327249321569	0.917	0.708	1.03351746968489e-84	2.29362027144258e-88	0.896717206854468	0.908	0.682	5.79620778796255e-84	2.29362027144258e-88	8.17947425653823e-89	Microglia
fabp321	1.17827627910854e-75	-1.27753350751229	0.153	0.526	2.9776219849352e-71	3.44525829143772e-88	-1.55436912719167	0.057	0.463	8.70651222829225e-84	1.17827627910854e-75	6.89051658287536e-88	Microglia
laptm4a18	1.00672491704861e-87	-1.33860121071442	0.209	0.611	2.54409453787354e-83	3.08242855829663e-83	-1.24544277134613	0.163	0.587	7.78960520967142e-79	3.08242855829663e-83	2.01344983409723e-87	Microglia
sypa30	1.55065904448665e-87	-1.67652086454018	0.062	0.452	3.91867047132222e-83	5.48993448877086e-82	-1.56341839983659	0.047	0.407	1.38736134465728e-77	5.48993448877086e-82	3.10131808897328e-87	Microglia
hspa823	7.45034870292157e-80	0.640563302321274	0.945	0.801	1.88277762071531e-75	1.69381031958684e-87	0.762018497733384	0.889	0.727	4.28042805862791e-83	7.45034870292157e-80	3.38762063917368e-87	Microglia
fkbp1aa19	4.12428558801012e-66	-1.1162028019266	0.26	0.579	1.04224821094604e-61	3.25813510435438e-87	-1.34025941271026	0.14	0.56	8.23363322221395e-83	4.12428558801012e-66	6.51627020870882e-87	Microglia
tmeff1b26	2.69830924605288e-85	-1.45250108047312	0.031	0.369	6.81889729570023e-81	3.66825187485385e-72	-1.41433059614559	0.03	0.342	9.27003931294317e-68	3.66825187485385e-72	5.39661849210584e-85	Microglia
atp1b1b27	2.77993324152842e-85	-1.86746217990158	0.05	0.4	7.02516929466646e-81	8.95293718950286e-82	-1.86929885570816	0.059	0.413	2.26249675715927e-77	8.95293718950286e-82	5.55986648305681e-85	Microglia
pcdh2ac28	3.42738514662131e-85	-1.52713060670251	0.066	0.454	8.66134500402672e-81	3.12225104347259e-85	-1.53170948481188	0.052	0.43	7.89024061195958e-81	3.42738514662131e-85	6.24450208694512e-85	Microglia
sem120	1.07920820552494e-39	-0.777547571910324	0.33	0.575	2.72726705618209e-35	8.56234488820465e-85	-1.22641148667125	0.123	0.515	2.1637901766982e-80	1.07920820552494e-39	1.71246897764095e-84	Microglia
ENSAMXG0000000404229	1.05358713647186e-84	-1.51581631238395	0.037	0.37	2.66252005257804e-80	3.54873323018516e-80	-1.5209281808149	0.047	0.394	8.96800374600092e-76	3.54873323018516e-80	2.10717427294373e-84	Microglia
ENSAMXG00000027580	2.06557501059669e-83	1.63771839163288	0.315	0.003	5.21991460927889e-79	2.15674338139229e-63	1.7774340994142	0.243	0.002	5.45030619911646e-59	2.15674338139229e-63	4.13115002119343e-83	Microglia
nsfa31	8.19466236705699e-83	-1.42430232741865	0.043	0.381	2.07087312677897e-78	4.18991630102208e-83	-1.44519894091669	0.041	0.379	1.05883374843129e-78	8.19466236705699e-83	8.37983260204427e-83	Microglia
cebpb6	6.90318399458162e-83	1.73908344844257	0.399	0.044	1.74450362727072e-78	3.76367678952182e-61	1.88673115630867	0.357	0.051	9.5111876148006e-57	3.76367678952182e-61	1.38063679891634e-82	Microglia
pebp1 (1 of many)19	3.56598381680177e-50	-1.17032165894081	0.026	0.287	9.01159770343974e-46	9.10138490480576e-83	-1.36487930118486	0.031	0.341	2.30001097929346e-78	3.56598381680177e-50	1.82027698096116e-82	Microglia
ptprna26	1.37456456567704e-82	-1.43480666723012	0.045	0.357	3.47366211392244e-78	5.6273343935492e-72	-1.45833740309276	0.033	0.352	1.42208367459382e-67	5.6273343935492e-72	2.74912913135406e-82	Microglia
ppp3r1a24	1.78003395117348e-81	-1.35792375997845	0.06	0.37	4.49832379801051e-77	3.48617401862206e-62	-1.39549286983628	0.043	0.34	8.80991036245981e-58	3.48617401862206e-62	3.56006790234696e-81	Microglia
atp5l18	3.03817636380412e-51	-0.878829427129782	0.36	0.633	7.67777548896938e-47	2.07213485075993e-81	-1.19352129874829	0.134	0.522	5.23649198135542e-77	3.03817636380412e-51	4.14426970151992e-81	Microglia
tspan7b18	2.43584138101219e-81	-1.41447996426439	0.055	0.402	6.1556147539559e-77	6.99997347456062e-79	-1.37885972111257	0.052	0.384	1.76896329675621e-74	6.99997347456062e-79	4.87168276202444e-81	Microglia
coro1a4	3.05148657010543e-81	1.32496175104051	0.412	0.054	7.71141171131344e-77	1.43027602303785e-43	1.29620275767483	0.215	0.021	3.61445053781895e-39	1.43027602303785e-43	6.10297314021084e-81	Microglia
stmn2a28	6.25243453964344e-73	-1.39615073872609	0.046	0.367	1.58005273251329e-68	3.14239351053559e-81	-1.50844967860998	0.039	0.382	7.94114264047448e-77	6.25243453964344e-73	6.28478702107114e-81	Microglia
caly31	4.92057171537262e-81	-1.4147462586503	0.03	0.343	1.24347767819181e-76	2.25006976307708e-79	-1.5389020570361	0.028	0.367	5.68615129827209e-75	2.25006976307708e-79	9.84114343074513e-81	Microglia
sypb30	2.77576043128099e-80	-1.46090133460508	0.041	0.375	7.01462418589019e-76	2.06054671485984e-73	-1.43809876741434	0.046	0.365	5.2072076031223e-69	2.06054671485984e-73	5.55152086256196e-80	Microglia
fosb16	7.14330316396956e-80	1.03960699177009	0.826	0.558	1.80518414256675e-75	5.92960182979954e-67	0.992993688768288	0.779	0.533	1.49846967840864e-62	5.92960182979954e-67	1.42866063279392e-79	Microglia
ENSAMXG0000002155125	1.0137280348057e-79	-1.4700862335273	0.049	0.374	2.56179211675749e-75	2.34594821090724e-72	-1.41102453627456	0.036	0.333	5.92844572378369e-68	2.34594821090724e-72	2.02745606961138e-79	Microglia
ENSAMXG000000080571	1.3918980371902e-61	2.65792215857081	0.262	0.005	3.51746552978336e-57	1.37538532389898e-79	3.40644885293582	0.319	0.005	3.47573625202512e-75	1.3918980371902e-61	2.75077064779795e-79	Microglia
map1aa22	3.85573200968462e-79	-1.42811603650946	0.037	0.357	9.74382036167399e-75	1.47233478798112e-79	-1.47262437518025	0.034	0.353	3.72073724270708e-75	3.85573200968462e-79	2.94466957596223e-79	Microglia
ets224	1.61622604706791e-79	1.34677756088974	0.614	0.239	4.08436484354531e-75	9.85975889788496e-32	1.132786057369	0.425	0.215	2.49165967108451e-27	9.85975889788496e-32	3.23245209413584e-79	Microglia
hmgb2a31	1.72996675443154e-79	0.99958852662927	0.664	0.256	4.37179898512395e-75	3.98880819737458e-55	1.11353530188431	0.536	0.189	1.00801171955853e-50	3.98880819737458e-55	3.45993350886309e-79	Microglia
tmem3526	8.02069634429153e-71	-1.34802422171577	0.036	0.348	2.02691017316591e-66	2.26850827836851e-78	-1.4653802623456	0.028	0.359	5.73274727026507e-74	8.02069634429153e-71	4.53701655673705e-78	Microglia
ENSAMXG0000000011126	1.09104849269981e-56	1.03729479311131	0.49	0.159	2.75718864590169e-52	6.65465708303043e-78	1.52663946304254	0.501	0.126	1.68169839145262e-73	1.09104849269981e-56	1.3309314166061e-77	Microglia
ENSAMXG0000001680214	8.65645152925463e-40	-0.600844865327033	0.556	0.776	2.18757186595794e-35	8.06924496814704e-78	-1.25369663875501	0.189	0.592	2.03917889590044e-73	8.65645152925463e-40	1.6138489936294e-77	Microglia
ENSAMXG000000142502	4.25692688649302e-77	1.75089983929954	0.366	0.034	1.07576799348565e-72	2.33948857307694e-40	1.50109306551537	0.183	0.012	5.91212157302273e-36	2.33948857307694e-40	8.51385377298606e-77	Microglia
rgs133	6.62045625902065e-77	1.19705954045371	0.515	0.108	1.67305550121711e-72	7.10386543697666e-40	1.36193458901032	0.199	0.018	1.79521783457837e-35	7.10386543697666e-40	1.32409125180414e-76	Microglia
atp5if1b22	7.65806500350268e-77	-1.47759316623278	0.038	0.384	1.93526960703516e-72	4.19507947634464e-69	-1.55504297668457	0.024	0.334	1.06013853446705e-64	4.19507947634464e-69	1.53161300070052e-76	Microglia
map1ab27	1.22132805716144e-76	-1.47214806989685	0.035	0.358	3.08641813325266e-72	3.02130731265444e-68	-1.39345814352172	0.04	0.354	7.63514570980904e-64	3.02130731265444e-68	2.4426561143229e-76	Microglia
ZFAND32	1.69983981060291e-76	1.38970961955462	0.362	0.056	4.2956651853746e-72	2.41707417979213e-35	1.36288316387714	0.245	0.046	6.1081881597527e-31	2.41707417979213e-35	3.39967962120581e-76	Microglia
snx18a	3.82769417008499e-76	1.48739113279067	0.319	0.019	9.67296593722179e-72	6.60788651275507e-47	1.49496944750611	0.23	0.016	1.66987900063833e-42	6.60788651275507e-47	7.65538834017008e-76	Microglia
atp5mea20	2.97488110233092e-74	-1.34294395378753	0.096	0.453	7.51782203370047e-70	1.41570179080998e-75	-1.4806758712103	0.033	0.35	3.5776199955559e-71	2.97488110233092e-74	2.83140358161995e-75	Microglia
adgrb1b28	1.55730903580106e-75	-1.92527704766051	0.043	0.371	3.93547566437286e-71	1.25780699042285e-71	-1.82018415091942	0.031	0.327	3.17860404549759e-67	1.25780699042285e-71	3.11461807160213e-75	Microglia
card91	2.9072370740237e-75	1.4196342591706	0.3	0.007	7.3468788097653e-71	2.77907702641625e-24	0.987574958760479	0.114	0.004	7.02300555345651e-20	2.77907702641625e-24	5.81447414804749e-75	Microglia
map3k84	5.24810492085285e-68	1.45314540749537	0.407	0.064	1.32624859454872e-63	9.13275510782798e-75	1.7191460580067	0.341	0.036	2.30793854329921e-70	5.24810492085285e-68	1.82655102156562e-74	Microglia
ENSAMXG000000140442	1.47551243175427e-74	1.26678800887869	0.295	0.013	3.72876746628621e-70	3.89731712695167e-39	1.22895518128244	0.169	0.006	9.84891011151956e-35	3.89731712695167e-39	2.95102486350851e-74	Microglia
ENSAMXG0000001334823	2.1430952665915e-74	-1.34514124228348	0.073	0.416	5.41581604820338e-70	2.25176249815635e-54	-1.19097364854289	0.071	0.388	5.6904290090909e-50	2.25176249815635e-54	4.28619053318303e-74	Microglia
ATP5IF112	2.83805570336363e-37	-0.672150234396983	0.396	0.617	7.17205056797023e-33	2.48295179266863e-74	-1.10961446254325	0.154	0.531	6.27466747525291e-70	2.83805570336363e-37	4.96590358533728e-74	Microglia
scpep12	3.50948061925672e-74	1.31663206780134	0.439	0.076	8.86880847292365e-70	1.05641080332078e-27	1.07777994232716	0.222	0.059	2.66965574107194e-23	1.05641080332078e-27	7.01896123851347e-74	Microglia
actb116	4.51046021969533e-74	0.792423396633483	0.943	0.789	1.13983840211921e-69	1.10354823863452e-32	0.585042853367003	0.85	0.789	2.78877675385328e-28	1.10354823863452e-32	9.02092043939066e-74	Microglia
si:ch211-171h4.61	4.99763621930535e-74	1.41152731799606	0.322	0.014	1.26295264898065e-69	6.97410412889556e-47	1.45187590681604	0.199	0.004	1.7624258544132e-42	6.97410412889556e-47	9.99527243861082e-74	Microglia
grasp7	4.69707531941333e-63	1.00484662009962	0.43	0.107	1.18699790396894e-58	5.89501605054917e-74	1.5748188416729	0.397	0.062	1.48972950613428e-69	4.69707531941333e-63	1.17900321010984e-73	Microglia
tmsb4x13	9.69481997266022e-74	0.907537457626205	0.767	0.449	2.44997795529096e-69	1.42980220075515e-13	0.773417842653884	0.397	0.266	3.61325314152833e-09	1.42980220075515e-13	1.93896399453204e-73	Microglia
ptprnb29	9.72186026613981e-71	-1.34456148014509	0.032	0.316	2.45681130785619e-66	9.83149950444613e-74	-1.49427378667165	0.025	0.318	2.48451823976858e-69	9.72186026613981e-71	1.96629990088922e-73	Microglia
ENSAMXG000000194493	1.57847252391409e-73	1.4220910748816	0.38	0.054	3.98895791518329e-69	1.45920339191197e-20	0.985508310281733	0.143	0.019	3.68755289170074e-16	1.45920339191197e-20	3.15694504782822e-73	Microglia
ACTB13	1.51245534246456e-28	0.452776724539118	0.868	0.743	3.8221258959422e-24	2.41545728268801e-73	0.866796778566974	0.886	0.764	6.10410209908087e-69	1.51245534246456e-28	4.83091456537606e-73	Microglia
si:ch211-152p11.4	1.72821545054783e-62	1.30674360567433	0.244	0.006	4.36737326507942e-58	3.20643054574785e-73	2.01881982813363	0.297	0.007	8.10297063215939e-69	1.72821545054783e-62	6.41286109149567e-73	Microglia
map1b29	3.41538357160377e-71	-1.46750239643773	0.037	0.349	8.63101582379989e-67	7.91890873276854e-73	-1.43973989499276	0.038	0.35	2.00118742585794e-68	3.41538357160377e-71	1.58378174655372e-72	Microglia
ENSAMXG0000002024924	1.61180585357171e-47	-1.01236207321743	0.237	0.53	4.07319457256108e-43	2.04341375146362e-72	-1.14724560489861	0.151	0.528	5.16391089132371e-68	1.61180585357171e-47	4.08682750292719e-72	Microglia
serpina10a14	9.3241114974449e-52	-1.19658221993115	0.056	0.325	2.3562962165193e-47	2.83718118610694e-72	-1.353175959821	0.036	0.33	7.16984057541086e-68	9.3241114974449e-52	5.67436237221387e-72	Microglia
rab3b32	3.65700880689507e-72	-1.45647519243325	0.029	0.318	9.24162695590453e-68	5.17864503775765e-70	-1.53286285995056	0.031	0.338	1.30869538749174e-65	5.17864503775765e-70	7.31401761379015e-72	Microglia
vsnl1b26	4.33721526381615e-72	-1.48460165250591	0.028	0.337	1.09605766931898e-67	5.17557665281695e-66	-1.48812304110247	0.031	0.333	1.30791997593337e-61	5.17557665281695e-66	8.67443052763226e-72	Microglia
fuca1.22	6.32410989484229e-72	1.33174370360241	0.38	0.051	1.5981658115256e-67	1.6326647996215e-24	0.996991604175578	0.178	0.035	4.1259072151235e-20	1.6326647996215e-24	1.26482197896848e-71	Microglia
ENSAMXG0000001801927	5.17080771225172e-68	-1.25528291514199	0.038	0.325	1.30671481696313e-63	2.42180388960823e-71	-1.389869183873	0.029	0.323	6.12014060942897e-67	5.17080771225172e-68	4.84360777921653e-71	Microglia
entpd11	3.86537320876802e-71	1.38628122240722	0.278	0.009	9.76818463587767e-67	7.57427340107591e-33	1.26143511173382	0.144	0.005	1.91409463118589e-28	7.57427340107591e-33	7.73074641753615e-71	Microglia
ndufa222	6.76067896722634e-71	-1.24377686792994	0.118	0.468	1.70849118180777e-66	1.07077228710351e-66	-1.27734252825175	0.057	0.375	2.70594864673929e-62	1.07077228710351e-66	1.35213579344526e-70	Microglia
ENSAMXG0000001776318	1.32258521539592e-70	1.2717998754729	0.457	0.125	3.34230509782703e-66	3.24146147844289e-40	1.52536728944104	0.352	0.088	8.19149730217302e-36	3.24146147844289e-40	2.64517043079185e-70	Microglia
xbp115	1.50120187462682e-70	1.03598347347143	0.675	0.344	3.79368725736944e-66	3.30287824055665e-60	1.10536077140058	0.616	0.351	8.34670360171072e-56	3.30287824055665e-60	3.00240374925366e-70	Microglia
bpifcl2	2.04637268023806e-70	1.13631529290357	0.371	0.049	5.1713884002296e-66	5.55643380636485e-25	0.936495319789374	0.123	0.013	1.40416638720646e-20	5.55643380636485e-25	4.09274536047608e-70	Microglia
appb24	1.97965165453727e-69	-1.35804407423362	0.022	0.328	5.00277769618115e-65	1.41067567055235e-67	-1.41218220733388	0.025	0.314	3.56491848705284e-63	1.41067567055235e-67	3.95930330907457e-69	Microglia
prelid3b15	1.90702376426164e-34	0.813918796176824	0.371	0.146	4.8192397546656e-30	2.30672132700975e-69	1.32590431922952	0.568	0.238	5.82931546548633e-65	1.90702376426164e-34	4.61344265401955e-69	Microglia
ywhag122	1.55598407371048e-35	-0.888103887348253	0.348	0.558	3.93212735267376e-31	2.70582392468645e-69	-1.29246201471793	0.183	0.561	6.83788764007513e-65	1.55598407371048e-35	5.41164784937291e-69	Microglia
ENSAMXG000000282313	3.76818815609988e-69	1.33554446116497	0.29	0.013	9.52258828928e-65	3.97316753268097e-40	1.35369354309452	0.189	0.013	1.00405916718381e-35	3.97316753268097e-40	7.53637631219979e-69	Microglia
nova227	4.06405783986931e-69	-1.32339665600763	0.013	0.281	1.02702805671337e-64	5.66220778920149e-55	-1.25627165698979	0.01	0.241	1.43089653040911e-50	5.66220778920149e-55	8.12811567973868e-69	Microglia
atp5mf20	6.18910950743195e-42	-0.762300861298741	0.44	0.659	1.56404986362313e-37	5.53908859837588e-69	-1.13575424118591	0.175	0.557	1.39978307969557e-64	6.18910950743195e-42	1.10781771967517e-68	Microglia
rab2a18	6.17899198724195e-69	-1.16000469991056	0.13	0.458	1.56149306509591e-64	9.57021690725217e-68	-1.22518423721512	0.083	0.45	2.4184895146317e-63	9.57021690725217e-68	1.23579839744841e-68	Microglia
atp5po18	1.78777298779444e-56	-0.983034094340801	0.247	0.555	4.51788111745534e-52	6.94314009923059e-69	-1.23390003318158	0.117	0.512	1.75460093447656e-64	1.78777298779444e-56	1.38862801984613e-68	Microglia
ENSAMXG0000000160315	8.25810606752805e-53	-0.865446366270393	0.414	0.679	2.08690598432501e-48	7.11721702504863e-69	-1.03426529433271	0.287	0.69	1.79859191440004e-64	8.25810606752805e-53	1.42344340500972e-68	Microglia
tnfrsf1a7	1.24094886015978e-68	1.23231318320643	0.372	0.049	3.13600186450978e-64	1.68779154335994e-41	1.29853803632322	0.256	0.036	4.26521800922491e-37	1.68779154335994e-41	2.48189772031959e-68	Microglia
ENSAMXG000000277692	1.77155636749364e-68	0.810724223290243	0.544	0.175	4.47690009629318e-64	6.34264794105859e-12	0.558755922988461	0.116	0.04	1.60285056118492e-07	6.34264794105859e-12	3.54311273498723e-68	Microglia
dnajc5aa28	2.78618832368905e-68	-1.29407566381432	0.041	0.342	7.0409765127946e-64	3.43603968247531e-47	-1.0547875366158	0.037	0.271	8.68321588158335e-43	3.43603968247531e-47	5.57237664737813e-68	Microglia
myd885	5.32835389119756e-68	1.30161519046457	0.455	0.096	1.34652831184453e-63	1.47066245492179e-36	1.34094871433742	0.228	0.038	3.71651108983287e-32	1.47066245492179e-36	1.06567077823951e-67	Microglia
slc25a624	5.6937464067262e-68	-1.28677815966581	0.03	0.317	1.43886665444378e-63	5.91522533487283e-59	-1.27903059535048	0.031	0.301	1.49483659437571e-54	5.91522533487283e-59	1.13874928134525e-67	Microglia
atp5f1c19	2.75382362472782e-27	-0.668295442458428	0.221	0.444	6.95918768204968e-23	6.51375747225553e-68	-1.11109949139914	0.108	0.453	1.6460916508137e-63	2.75382362472782e-27	1.3027514944511e-67	Microglia
eif4a1a10	5.59562464308329e-22	0.572648179044552	0.696	0.527	1.41407030355358e-17	8.17731139270289e-68	1.09866707956094	0.718	0.49	2.06648836204995e-63	5.59562464308329e-22	1.63546227854058e-67	Microglia
efhd117	8.9375622648406e-68	-1.33847122757185	0.031	0.313	2.25861135994787e-63	6.60637376882773e-67	-1.31323527749525	0.025	0.29	1.66949671512046e-62	6.60637376882773e-67	1.78751245296812e-67	Microglia
hsp90aa1.212	1.86137949679651e-21	-0.45313858379958	0.611	0.843	4.70389212635446e-17	1.10469103500636e-67	-0.855767497084471	0.43	0.824	2.79166471456457e-63	1.86137949679651e-21	2.20938207001273e-67	Microglia
tnfaip38	1.13981490902379e-67	1.39535093305654	0.453	0.109	2.88042625659401e-63	1.07010578803068e-33	1.19554239495926	0.286	0.088	2.70426433693233e-29	1.07010578803068e-33	2.27962981804761e-67	Microglia
ENSAMXG0000001998227	1.72303113958204e-67	1.02231983745975	0.505	0.149	4.35427199283776e-63	7.01171920649905e-32	0.976963583366626	0.301	0.102	1.77193156067437e-27	7.01171920649905e-32	3.44606227916408e-67	Microglia
grapa3	1.56164538766758e-43	0.997167397284677	0.2	0.021	3.94643405917474e-39	1.96419913293639e-67	1.71931178701622	0.279	0.016	4.96372762884354e-63	1.56164538766758e-43	3.92839826587276e-67	Microglia
LYZ (1 of many)	2.33229553694447e-67	3.06949344942851	0.285	0.009	5.89394405141237e-63	1.94512679144756e-28	1.78381097339968	0.114	0.001	4.91552991466712e-24	1.94512679144756e-28	4.66459107388891e-67	Microglia
ctnnb118	4.21942625268083e-56	-1.33635350396478	0.084	0.377	1.06629120831497e-51	3.75897598732199e-67	-1.40121078984193	0.061	0.379	9.4993082175614e-63	4.21942625268083e-56	7.51795197464397e-67	Microglia
cwc15.14	1.09790298811227e-54	1.29580138865537	0.245	0.019	2.77451064125851e-50	5.95704418033801e-67	1.86451004004609	0.277	0.017	1.50540463481322e-62	1.09790298811227e-54	1.19140883606761e-66	Microglia
dctn316	8.58879335988357e-52	-1.03734966507022	0.093	0.373	2.17047396997618e-47	9.57997544157081e-67	-1.23967709970435	0.047	0.36	2.42095559383936e-62	8.58879335988357e-52	1.91599508831415e-66	Microglia
cox7b19	5.14720672608051e-30	-0.626473089729903	0.452	0.638	1.30075061174781e-25	2.77153197260151e-66	-1.06687205527994	0.154	0.503	7.00393844796127e-62	5.14720672608051e-30	5.54306394520298e-66	Microglia
ENSAMXG0000000933525	6.07822991016387e-66	-1.17707541556879	0.029	0.301	1.53602948059751e-61	2.14203861287064e-61	-1.27447795678095	0.024	0.293	5.4131457785854e-57	2.14203861287064e-61	1.21564598203278e-65	Microglia
ndufa519	3.51181502830352e-48	-1.00306698022465	0.145	0.428	8.87470775802582e-44	6.94344864185176e-66	-1.18716429974199	0.047	0.339	1.75467890628236e-61	3.51181502830352e-48	1.38868972837035e-65	Microglia
ponzr17	1.06352609975306e-65	1.17627116126746	0.426	0.088	2.68763680668596e-61	6.0290827538016e-26	0.824173472406226	0.214	0.052	1.5236095027132e-21	6.0290827538016e-26	2.12705219950612e-65	Microglia
gabarapa15	6.5553570040471e-29	-0.692623126537247	0.301	0.52	1.65660426849274e-24	3.23535906332273e-65	-1.07238527651992	0.263	0.651	8.17607588892287e-61	6.5553570040471e-29	6.47071812664555e-65	Microglia
ckbb23	2.16072743168423e-22	-0.755534288044473	0.469	0.628	5.46037429260921e-18	9.57581564040776e-65	-1.06777374522199	0.225	0.598	2.41990437048744e-60	2.16072743168423e-22	1.91516312808153e-64	Microglia
ENSAMXG0000001033030	9.80398048197199e-65	-1.29050058395262	0.02	0.285	2.47756390759914e-60	2.02173706876894e-51	-1.1795558096117	0.023	0.253	5.10913174648598e-47	2.02173706876894e-51	1.96079609639442e-64	Microglia
ccng24	1.34912749636758e-64	1.27486473304325	0.402	0.107	3.40938009607051e-60	1.97588345848199e-18	1.02569860863123	0.221	0.083	4.99325508792984e-14	1.97588345848199e-18	2.69825499273514e-64	Microglia
atp5fa119	3.56943497927352e-34	-0.737692217514962	0.219	0.443	9.0203191361221e-30	1.59263442890048e-64	-1.05756806104684	0.105	0.421	4.02474646527441e-60	3.56943497927352e-34	3.18526885780093e-64	Microglia
eno1a26	8.81951016741272e-49	-1.10015163993699	0.166	0.45	2.22877841440687e-44	2.35813044106939e-64	-1.20709783606083	0.125	0.466	5.95923143762644e-60	8.81951016741272e-49	4.71626088213883e-64	Microglia
cox7a2a22	1.87554591669102e-23	-0.591960733748046	0.35	0.537	4.73969208606987e-19	3.10012439439056e-64	-1.0795393034146	0.123	0.461	7.83432435706439e-60	1.87554591669102e-23	6.20024878878113e-64	Microglia
lipf6	4.80932505739003e-64	1.30478788062643	0.332	0.045	1.21536453525304e-59	5.49512584239775e-24	1.09312065818825	0.192	0.047	1.38867325163234e-19	5.49512584239775e-24	9.61865011477998e-64	Microglia
pcsk223	7.52496421884524e-64	-1.28217744208273	0.016	0.247	1.90163370774438e-59	1.09732017086657e-24	-0.93333327837613	0.02	0.152	2.77303780379691e-20	1.09732017086657e-24	1.50499284376905e-63	Microglia
ENSAMXG000000030371	7.95116112837545e-64	1.13920604046645	0.287	0.021	2.00933792875176e-59	1.37778774194399e-29	1.09592922601201	0.146	0.007	3.48180740266666e-25	1.37778774194399e-29	1.5902322256751e-63	Microglia
ucp232	8.02994054439303e-64	0.967552254150397	0.469	0.126	2.02924627497356e-59	7.532481949277e-60	1.181094991219	0.365	0.092	1.90353351340179e-55	7.532481949277e-60	1.60598810887859e-63	Microglia
acbd713	1.33531441215356e-54	-1.2926554243982	0.02	0.265	3.37447305095326e-50	1.35035661890345e-63	-1.44326142432578	0.016	0.279	3.4124862116309e-59	1.33531441215356e-54	2.70071323780687e-63	Microglia
si:ch211-214j24.928	1.2667278043772e-61	-1.23761602842703	0.034	0.316	3.20114783444162e-57	1.38239759150946e-63	-1.30987001601563	0.033	0.321	3.49345695350356e-59	1.2667278043772e-61	2.76479518301892e-63	Microglia
vsnl1a23	1.71441295015793e-63	-1.5840739487234	0.035	0.315	4.33249296634411e-59	2.92000700812681e-56	-1.6092423501508	0.039	0.308	7.37914971023726e-52	2.92000700812681e-56	3.42882590031585e-63	Microglia
arl317	2.82152999181856e-54	-1.14550975982117	0.051	0.322	7.13028844232468e-50	1.80394620346129e-63	-1.30011168793074	0.031	0.311	4.55875245076702e-59	2.82152999181856e-54	3.60789240692253e-63	Microglia
serinc121	2.61283214529682e-63	-1.18006663408029	0.145	0.469	6.60288811437959e-59	4.05434057821084e-52	-1.19346834094054	0.097	0.447	1.02457240751966e-47	4.05434057821084e-52	5.22566429059361e-63	Microglia
ndufb1112	8.589093995378e-48	-1.00026219443362	0.139	0.436	2.17054994357197e-43	4.41826142305902e-63	-1.10857220319968	0.063	0.36	1.11653884422125e-58	8.589093995378e-48	8.83652284611812e-63	Microglia
spi1b3	4.73724814453328e-63	1.18429129311832	0.324	0.03	1.197149978605e-58	5.57323339917351e-39	1.29958364339182	0.191	0.012	1.40841181230514e-34	5.57323339917351e-39	9.47449628906646e-63	Microglia
cspg5a21	5.02069758389173e-63	-1.27993461580835	0.034	0.303	1.26878048642528e-58	5.30353716912759e-57	-1.26658557240851	0.039	0.313	1.34025687801023e-52	5.30353716912759e-57	1.00413951677835e-62	Microglia
CCL142	2.40887262914711e-55	1.56938281722805	0.31	0.026	6.08746202111767e-51	5.24376158048027e-63	1.90886830198168	0.265	0.01	1.32515098900317e-58	2.40887262914711e-55	1.04875231609605e-62	Microglia
rac3a28	7.19511964007604e-63	-1.1791910936117	0.033	0.297	1.81827868424362e-58	7.94539728970863e-62	-1.26404007443865	0.031	0.301	2.00788134908227e-57	7.94539728970863e-62	1.43902392801522e-62	Microglia
ENSAMXG000000014212	8.1168348315969e-63	1.3403717622133	0.255	0.01	2.05120533029285e-58	1.82505366802786e-39	1.26756285719899	0.175	0.009	4.6120931244732e-35	1.82505366802786e-39	1.62336696631939e-62	Microglia
si:dkey-19e4.519	1.22970897566974e-60	-1.08748219920853	0.053	0.317	3.107597552415e-56	1.17641865218914e-62	-1.13211530551284	0.041	0.313	2.97292757594718e-58	1.22970897566974e-60	2.35283730437826e-62	Microglia
ENSAMXG0000001129719	1.23913426465052e-62	0.836530148335574	0.751	0.459	3.13141620019834e-58	9.42922931571519e-23	0.683568794992429	0.53	0.396	2.38286054037438e-18	9.42922931571519e-23	2.47826852930105e-62	Microglia
sptbn118	1.71638548296217e-62	-1.15340932277832	0.042	0.307	4.33747775399369e-58	9.46303207874124e-37	-0.977911094256229	0.032	0.223	2.3914028366187e-32	9.46303207874124e-37	3.43277096592439e-62	Microglia
c1r	2.47505797051006e-62	1.33140445220271	0.276	0.005	6.25471899727598e-58	4.25860990742011e-27	0.985038843235467	0.106	0.002	1.07619330970413e-22	4.25860990742011e-27	4.95011594102013e-62	Microglia
hmgn318	5.9526190809501e-56	-1.05992020176558	0.109	0.398	1.5042863679469e-51	5.55857423521403e-62	-1.16642140856958	0.07	0.388	1.40470729498094e-57	5.9526190809501e-56	1.11171484704281e-61	Microglia
ENSAMXG0000002022915	1.03672465993848e-61	-0.739548736106456	0.682	0.848	2.61990688813053e-57	2.28005911769468e-36	-0.569094160718295	0.499	0.745	5.76193739632623e-32	2.28005911769468e-36	2.07344931987696e-61	Microglia
psmb8a5	1.65950607412356e-61	1.07126951782414	0.341	0.064	4.19373779991765e-57	2.57002064611385e-29	0.975441942192982	0.169	0.028	6.4946991747943e-25	2.57002064611385e-29	3.31901214824716e-61	Microglia
il10ra1	8.86978093902665e-58	1.26309732357326	0.27	0.02	2.24148234110142e-53	2.12398426886345e-61	1.64324524089421	0.255	0.011	5.36752064584483e-57	8.86978093902665e-58	4.24796853772692e-61	Microglia
eef1a1b26	2.34173423900962e-61	-1.16659186301262	0.029	0.285	5.91779659540121e-57	4.7906929235836e-60	-1.33419919186239	0.027	0.293	1.21065600871881e-55	4.7906929235836e-60	4.68346847801921e-61	Microglia
hint117	2.61483006111103e-61	-0.966752455842324	0.154	0.445	6.60793704743369e-57	8.71049172526075e-55	-1.01456362482937	0.077	0.372	2.20122836389065e-50	8.71049172526075e-55	5.22966012222205e-61	Microglia
atp5pf19	5.97962204224638e-55	-1.02098791587056	0.186	0.495	1.51111028629608e-50	3.04466795164459e-61	-1.18314880503979	0.064	0.373	7.69418038060104e-57	5.97962204224638e-55	6.0893359032891e-61	Microglia
atp6v1g130	1.73717378879311e-11	-0.384414786685624	0.513	0.584	4.39001188165906e-07	4.39593970154548e-61	-0.945789049555263	0.277	0.613	1.11089792197756e-56	1.73717378879311e-11	8.79187940309088e-61	Microglia
vdac119	6.95583846237406e-56	-1.04429951081485	0.107	0.391	1.75780993782655e-51	6.05193850443158e-61	-1.14229775193229	0.083	0.4	1.52938537945491e-56	6.95583846237406e-56	1.21038770088631e-60	Microglia
rab4129	3.69775884806914e-51	-1.08061560799882	0.08	0.342	9.34460638495551e-47	6.20112708294389e-61	-1.1944758401779	0.05	0.339	1.56708682513075e-56	3.69775884806914e-51	1.24022541658878e-60	Microglia
ENSAMXG0000001433316	7.24464082783214e-61	-1.20136128113701	0.036	0.295	1.83079318360146e-56	7.0094528308635e-59	-1.29897704039834	0.021	0.268	1.77135882488751e-54	7.0094528308635e-59	1.44892816556644e-60	Microglia
arhgap42b	9.87166963817567e-61	1.23840768131681	0.243	0.007	2.49466963426337e-56	1.15886403679705e-44	1.33366675428024	0.18	0.006	2.92856530738984e-40	1.15886403679705e-44	1.97433392763514e-60	Microglia
fam49bb1	2.09603272161458e-60	1.24627853258914	0.417	0.101	5.29688429079222e-56	7.69576560409977e-25	1.02955510068583	0.235	0.086	1.94479692581205e-20	7.69576560409977e-25	4.19206544322917e-60	Microglia
rrad30	2.76658687331874e-54	-1.82923976084001	0.029	0.264	6.99144168756378e-50	2.55591975423217e-60	-1.95033605987521	0.038	0.312	6.45906481092012e-56	2.76658687331874e-54	5.11183950846429e-60	Microglia
ptges2	6.42144827411966e-60	1.76241325061741	0.247	0.007	1.62276419335278e-55	8.28831246830784e-26	1.33684023001914	0.13	0.008	2.09453944386608e-21	8.28831246830784e-26	1.28428965482395e-59	Microglia
si:dkey-261i16.525	1.70612922899925e-59	-1.32517853732778	0.022	0.262	4.31155917460402e-55	2.00196595334451e-45	-1.23718191873668	0.025	0.246	5.05916816069692e-41	2.00196595334451e-45	3.41225845799851e-59	Microglia
si:ch211-195b15.825	2.40550831608969e-59	-1.36612168335404	0.026	0.283	6.07896006559026e-55	2.55127739822668e-50	-1.23194016384384	0.024	0.243	6.44733311305863e-46	2.55127739822668e-50	4.81101663217941e-59	Microglia
basp123	2.9424935994746e-59	-1.14078539134909	0.015	0.242	7.43597557523225e-55	1.98905104586865e-50	-1.18982071026614	0.019	0.247	5.02653089801466e-46	1.98905104586865e-50	5.88498719894914e-59	Microglia
tcima4	4.62634636763767e-59	1.3353284950182	0.351	0.047	1.16912399056572e-54	1.19222741545518e-21	1.15629773584681	0.161	0.03	3.0128779015968e-17	1.19222741545518e-21	9.2526927352753e-59	Microglia
cbx1a14	4.6819162872318e-59	-1.10004999042177	0.056	0.318	1.18316706494635e-54	2.6843992361015e-58	-1.16338642689352	0.042	0.315	6.78374530955211e-54	2.6843992361015e-58	9.36383257446371e-59	Microglia
fam107b17	6.70657234903986e-59	-1.35008606610785	0.061	0.342	1.69481789832586e-54	8.88538851049054e-22	-0.842790241006714	0.055	0.201	2.24542653048606e-17	8.88538851049054e-22	1.34131446980796e-58	Microglia
ENSAMXG0000001867128	7.09312914368137e-59	-1.22018178362887	0.033	0.302	1.79250466589972e-54	1.89378779554501e-53	-1.29954429933089	0.029	0.293	4.7857911381218e-49	1.89378779554501e-53	1.41862582873629e-58	Microglia
clstn327	1.06683739147164e-58	-1.17120557508572	0.035	0.292	2.69600477198798e-54	9.16145478656508e-58	-1.23514738829386	0.032	0.281	2.31519123911286e-53	9.16145478656508e-58	2.13367478294331e-58	Microglia
MARCKS22	1.0208811341143e-21	-0.69605424125714	0.426	0.585	2.57986871402025e-17	1.08987458225226e-58	-0.997775946908529	0.233	0.593	2.75422205680968e-54	1.0208811341143e-21	2.17974916450452e-58	Microglia
cox4i120	1.83880456390408e-17	-0.529068620378392	0.429	0.591	4.646843013442e-13	1.17693230817927e-58	-0.909983904874706	0.223	0.566	2.97422563599982e-54	1.83880456390408e-17	2.35386461635854e-58	Microglia
nrxn1a19	1.29377402708998e-58	-1.11822131372045	0.037	0.281	3.26949634385908e-54	3.48878351279489e-38	-1.02570289799898	0.038	0.236	8.81650481518397e-34	3.48878351279489e-38	2.58754805417992e-58	Microglia
zgc:5649329	2.78307286338048e-18	-1.06081410307765	0.324	0.473	7.03310343304882e-14	1.49435300245433e-58	-1.50162824429803	0.124	0.429	3.77637947250235e-54	2.78307286338048e-18	2.98870600490871e-58	Microglia
ppp1cb (1 of many)17	2.08685314825695e-44	-1.02269361993029	0.04	0.269	5.27368659096013e-40	1.63657399502623e-58	-1.1260657133332	0.026	0.261	4.13578614283078e-54	2.08685314825695e-44	3.27314799005245e-58	Microglia
kif1b27	1.65189797672793e-58	-1.16908490755547	0.104	0.404	4.17451137698914e-54	2.21518326021602e-56	-1.12993839650013	0.068	0.359	5.59798961689189e-52	2.21518326021602e-56	3.30379595345585e-58	Microglia
tsc22d118	5.25374763347114e-58	-1.23766420525445	0.039	0.307	1.32767456445449e-53	3.51106690665673e-53	-1.28795614966191	0.029	0.266	8.87281717981221e-49	3.51106690665673e-53	1.05074952669423e-57	Microglia
ndufs417	1.23338251279701e-43	-0.850946982924409	0.115	0.357	3.11688094808932e-39	6.11880017317919e-58	-1.11822820848719	0.035	0.292	1.54628199176411e-53	1.23338251279701e-43	1.22376003463583e-57	Microglia
ENSAMXG0000001903126	6.4616167524449e-58	-1.28208525224788	0.02	0.259	1.63291516951035e-53	5.83092732632459e-49	-1.26159590991992	0.015	0.234	1.47353364463549e-44	5.83092732632459e-49	1.292323350489e-57	Microglia
si:cabz01074946.12	7.13728643313167e-58	1.19405395602339	0.276	0.026	1.8036636545167e-53	6.94823973817042e-34	1.18817079121434	0.159	0.009	1.75588966423305e-29	6.94823973817042e-34	1.42745728662632e-57	Microglia
pafah1b1b24	3.31043815099516e-53	-1.13666822431314	0.073	0.353	8.36580825137986e-49	1.37836083710485e-57	-1.25300380582339	0.049	0.361	3.48325567144766e-53	3.31043815099516e-53	2.75672167420967e-57	Microglia
ENSAMXG0000000856228	9.6921850293586e-57	-1.49577980013994	0.031	0.267	2.44931207876921e-52	1.38938937782528e-57	-1.66814541611439	0.036	0.312	3.51112589670226e-53	9.6921850293586e-57	2.77877875565056e-57	Microglia
tmsb227	1.64572998446061e-57	-1.24065305314388	0.018	0.255	4.1589242437304e-53	9.67593126658841e-47	-1.25617464319008	0.016	0.227	2.44520459037956e-42	9.67593126658841e-47	3.29145996892123e-57	Microglia
ppt110	3.8467609107439e-57	0.910342215390783	0.526	0.223	9.7211494975409e-53	4.68426357512541e-06	0.563762055275861	0.258	0.183	0.118376024806994	4.68426357512541e-06	7.69352182148788e-57	Microglia
trib311	3.92412012340285e-57	1.23623619093725	0.369	0.092	9.91664396385135e-53	3.09106412416766e-37	1.27661419802324	0.328	0.109	7.81142814818409e-33	3.09106412416766e-37	7.84824024680568e-57	Microglia
ENSAMXG0000001617626	4.17964472594019e-57	-1.52524283198807	0.027	0.268	1.05623801869235e-52	2.11153020445485e-54	-1.49594144393623	0.022	0.239	5.33604797967784e-50	2.11153020445485e-54	8.3592894518804e-57	Microglia
cyba1	4.69302958770241e-57	1.18463183865487	0.256	0.015	1.18597550710828e-52	6.15998568022212e-26	1.02607886759679	0.125	0.008	1.55668998124893e-21	6.15998568022212e-26	9.38605917540471e-57	Microglia
ndrg3b22	4.77397464401523e-57	-1.20606205870568	0.044	0.309	1.20643113228909e-52	6.89280424710696e-39	-1.02252427772399	0.039	0.255	1.7418805612864e-34	6.89280424710696e-39	9.54794928803047e-57	Microglia
PLXND12	5.47770395224462e-57	1.10160993956667	0.265	0.028	1.38427056577174e-52	2.1180669947432e-19	0.89747364256675	0.129	0.021	5.35256710241553e-15	2.1180669947432e-19	1.09554079044891e-56	Microglia
NDUFA1321	1.37263437018782e-42	-0.778471325336177	0.186	0.432	3.46878431690164e-38	5.85359660020945e-57	-1.04112018275211	0.072	0.361	1.47926239683893e-52	1.37263437018782e-42	1.17071932004188e-56	Microglia
ENSAMXG0000000440420	6.80794221461747e-36	-0.62390366434086	0.32	0.585	1.72043507705598e-31	6.48168861507332e-57	-1.26425206618601	0.143	0.486	1.63798752991518e-52	6.80794221461747e-36	1.29633772301465e-56	Microglia
dbi10	6.8181091987618e-11	-0.339186552905586	0.24	0.369	1.7230043756191e-06	8.4796361393684e-57	-0.940949845900881	0.106	0.394	2.14288884877979e-52	6.8181091987618e-11	1.6959272278737e-56	Microglia
amd115	1.56330693771143e-45	-1.11395868047861	0.064	0.322	3.95063296229056e-41	1.4434805929467e-56	-1.1651210757481	0.052	0.32	3.6478198064356e-52	1.56330693771143e-45	2.8869611858934e-56	Microglia
aplp123	3.01524470933846e-56	-1.16785796632337	0.014	0.24	7.61982490496923e-52	5.36702829907441e-38	-1.03619136308508	0.015	0.191	1.35630172145909e-33	5.36702829907441e-38	6.03048941867689e-56	Microglia
syt429	6.03106368779423e-53	-1.14740106557281	0.041	0.3	1.52411010454248e-48	3.22891383667914e-56	-1.33103224866906	0.027	0.286	8.15978815667185e-52	6.03106368779423e-53	6.45782767335826e-56	Microglia
cpne226	2.02610377043359e-49	-1.21227450162375	0.022	0.238	5.12016683826273e-45	3.89516009516198e-56	-1.35674173045752	0.021	0.254	9.84345907648383e-52	2.02610377043359e-49	7.79032019032392e-56	Microglia
ncf22	5.84063571506976e-56	1.11413825450695	0.306	0.035	1.47598705155528e-51	5.615431076864e-42	1.3827605735711	0.205	0.014	1.4190755874343e-37	5.615431076864e-42	1.16812714301396e-55	Microglia
klf43	5.96162165738292e-56	1.61360617045154	0.285	0.029	1.50656140903724e-51	7.19650681251295e-31	1.42498162828721	0.178	0.024	1.81862923659015e-26	7.19650681251295e-31	1.19232433147659e-55	Microglia
cisd120	2.35537732575303e-34	-0.779152144286384	0.05	0.232	5.95227403991048e-30	6.04578444240925e-56	-1.08984981553528	0.028	0.258	1.52783018644124e-51	2.35537732575303e-34	1.20915688848186e-55	Microglia
ckmt129	6.82278690260791e-56	-1.2405291673134	0.022	0.276	1.72418647815804e-51	3.26558235801328e-49	-1.2272053849075	0.031	0.279	8.25245317693535e-45	3.26558235801328e-49	1.36455738052158e-55	Microglia
mdh1aa21	1.25609009467338e-23	-0.647691783507498	0.166	0.361	3.17426527824909e-19	8.7694533195366e-56	-1.0230562300451	0.08	0.365	2.21612854838009e-51	1.25609009467338e-23	1.75389066390732e-55	Microglia
ecm1b4	2.65247373656897e-55	1.27888114069568	0.288	0.036	6.70306637968345e-51	1.85337684773688e-53	1.63585314830993	0.299	0.032	4.68366863191587e-49	1.85337684773688e-53	5.30494747313799e-55	Microglia
bcl2l13	3.25889896796464e-55	1.23959572601575	0.324	0.054	8.23556358194344e-51	2.66132765872986e-41	1.38074691784138	0.246	0.044	6.72544112637623e-37	2.66132765872986e-41	6.51779793592933e-55	Microglia
fth1a13	8.87225334929799e-55	-0.749978189817324	0.44	0.713	2.24210714390109e-50	8.27733769117809e-48	-0.755743620443657	0.314	0.689	2.09176600793762e-43	8.27733769117809e-48	1.77445066985959e-54	Microglia
ENSAMXG000000286394	1.08223182533045e-54	1.0196195893133	0.292	0.037	2.73490804579258e-50	1.03931354020643e-25	1.00313692392609	0.138	0.019	2.62644924745566e-21	1.03931354020643e-25	2.1644636506609e-54	Microglia
fez116	1.31489368011234e-54	-1.09123529904082	0.016	0.234	3.32286781901188e-50	1.5393759589332e-43	-1.16109091078238	0.02	0.231	3.8901569858201e-39	1.5393759589332e-43	2.62978736022467e-54	Microglia
atp5mc3b18	3.2199046721096e-22	-0.477212498870902	0.452	0.613	8.13702109688817e-18	1.43752906441925e-54	-0.894625926877088	0.203	0.549	3.63277969869389e-50	3.2199046721096e-22	2.87505812883852e-54	Microglia
ndufa717	1.24485627135432e-41	-0.873225722373347	0.104	0.332	3.14587628333949e-37	1.44057965098807e-54	-1.08118899067243	0.023	0.244	3.64048883601195e-50	1.24485627135432e-41	2.88115930197613e-54	Microglia
atp5mc117	5.20215122452558e-22	-0.562384514628977	0.235	0.42	1.31463563594986e-17	1.87096820875031e-54	-1.04061946449556	0.095	0.407	4.7281237603329e-50	5.20215122452558e-22	3.74193641750062e-54	Microglia
rin33	7.68021327525184e-40	0.997088137194377	0.208	0.021	1.94086669678889e-35	2.44796138543178e-54	1.52138915432399	0.242	0.013	6.18624321712464e-50	7.68021327525184e-40	4.89592277086357e-54	Microglia
peli26	3.64107933602338e-54	1.26916261108119	0.285	0.033	9.2013715900647e-50	1.62728634253738e-50	1.58011077935852	0.239	0.027	4.11231531622621e-46	1.62728634253738e-50	7.28215867204683e-54	Microglia
sec23b8	5.3803906277711e-54	1.17509554901447	0.421	0.105	1.35967851554403e-49	5.96045051281643e-53	1.33167540835158	0.343	0.087	1.50626544909384e-48	5.96045051281643e-53	1.07607812555423e-53	Microglia
napgb25	5.4272070651836e-54	-1.13672362036419	0.02	0.261	1.37150949744255e-49	8.41389392080954e-51	-1.1508880691362	0.017	0.243	2.12627513272778e-46	8.41389392080954e-51	1.08544141303672e-53	Microglia
ATP5PD16	7.92147063335926e-28	-0.695515956194253	0.211	0.426	2.00183484375622e-23	6.44611897203972e-54	-0.909759336596655	0.084	0.343	1.62899872542416e-49	7.92147063335926e-28	1.28922379440796e-53	Microglia
NDUFB820	4.57936688468258e-37	-0.856145481603859	0.119	0.348	1.15725180542813e-32	6.73598729357792e-54	-1.16098499816124	0.04	0.308	1.70225134896008e-49	4.57936688468258e-37	1.34719745871559e-53	Microglia
ndufb218	5.90018421969173e-37	-0.846274434509746	0.117	0.357	1.4910355541583e-32	8.01533289316025e-54	-0.974441922393536	0.051	0.308	2.02555477543053e-49	5.90018421969173e-37	1.60306657863205e-53	Microglia
rheb14	1.92356266580519e-52	-1.05060168369218	0.034	0.278	4.86103521275629e-48	9.10530129330463e-54	-1.14702486875324	0.033	0.285	2.30100068983101e-49	1.92356266580519e-52	1.82106025866093e-53	Microglia
chd519	1.12222979378388e-53	-1.15838999031303	0.025	0.265	2.83598691187124e-49	4.24185815681253e-45	-1.0707425897529	0.021	0.222	1.07195997480809e-40	4.24185815681253e-45	2.24445958756775e-53	Microglia
egr36	2.02746279149347e-50	1.22982574269154	0.374	0.104	5.12360122038315e-46	1.26030550476976e-53	1.45147781303892	0.358	0.085	3.18491804110367e-49	2.02746279149347e-50	2.52061100953954e-53	Microglia
qpct25	1.36320886312404e-10	-0.495161751531082	0.23	0.342	3.44496511800076e-06	1.48451738322205e-53	-1.0500240105543	0.097	0.371	3.75152387914043e-49	1.36320886312404e-10	2.96903476644409e-53	Microglia
ndufab1a22	1.24717100847798e-26	-0.690085769438979	0.146	0.348	3.1517258555247e-22	1.58476263385152e-53	-1.02877939472449	0.069	0.348	4.00485365200617e-49	1.24717100847798e-26	3.16952526770305e-53	Microglia
tmem176l.26	3.08688284185518e-53	1.05479476024512	0.302	0.049	7.80086162965223e-49	1.68520379932536e-30	1.02914368266791	0.205	0.05	4.25867852127511e-26	1.68520379932536e-30	6.17376568371037e-53	Microglia
elavl229	2.05019151665671e-43	-1.19386102475324	0.017	0.237	5.18103898174317e-39	3.16068800982832e-53	-1.15000456502901	0.023	0.242	7.98737466963716e-49	2.05019151665671e-43	6.32137601965666e-53	Microglia
ndufc219	3.03277611249279e-27	-0.739699875350561	0.167	0.385	7.66412851388054e-23	3.71251928571664e-53	-1.10579647708862	0.043	0.308	9.38190748693452e-49	3.03277611249279e-27	7.4250385714333e-53	Microglia
timp2a19	3.90148464601956e-53	-1.24042605718089	0.037	0.29	9.85944184895604e-49	6.60034680812075e-49	-1.1610563282639	0.031	0.259	1.66797364188019e-44	6.60034680812075e-49	7.80296929203912e-53	Microglia
csdc2a21	8.75614989993798e-44	-1.02608741967298	0.027	0.258	2.21276664121333e-39	4.61953255022253e-53	-1.1157645748003	0.022	0.248	1.16740207076674e-48	8.75614989993798e-44	9.23906510044511e-53	Microglia
NDFIP217	7.70997467076817e-32	-0.748580860938282	0.178	0.403	1.94838769904982e-27	7.83551664330229e-53	-0.935126608036402	0.092	0.365	1.98011341092892e-48	7.70997467076817e-32	1.56710332866047e-52	Microglia
atf224	5.70652083986454e-42	-0.923968450570701	0.128	0.375	1.44209488144217e-37	8.08704925003835e-53	-1.09685797535161	0.068	0.346	2.04367821597719e-48	5.70652083986454e-42	1.61740985000766e-52	Microglia
ap2m1b21	6.36473544962087e-43	-0.933040918322013	0.072	0.311	1.60843229547369e-38	1.04275356575247e-52	-0.98549285818285	0.063	0.326	2.63514253601306e-48	6.36473544962087e-43	2.08550713150493e-52	Microglia
prrt120	1.28140523106534e-52	-1.03186688681763	0.024	0.225	3.23823915942522e-48	6.5788750515015e-38	-0.991187601616801	0.02	0.196	1.66254751426494e-33	6.5788750515015e-38	2.5628104621307e-52	Microglia
cd74b1	2.34670749227327e-42	0.90839590055455	0.213	0.024	5.93036450372379e-38	1.39376430249255e-52	1.49505501856027	0.25	0.017	3.52218176882891e-48	2.34670749227327e-42	2.78752860498509e-52	Microglia
ENSAMXG0000000169419	1.53618635071901e-16	-0.466462015360011	0.239	0.404	3.88209652690201e-12	1.79686424694207e-52	-0.920631958193324	0.119	0.413	4.5408556384473e-48	1.53618635071901e-16	3.59372849388412e-52	Microglia
psmb79	9.46460055944972e-34	-0.855553942079297	0.04	0.239	2.39179920737854e-29	2.29940392303469e-52	-1.00358215205256	0.031	0.252	5.81082365390098e-48	9.46460055944972e-34	4.5988078460694e-52	Microglia
ENSAMXG00000028260	7.40068089089134e-31	1.09311387288259	0.135	0.003	1.87022606793715e-26	2.37263791692766e-52	1.88332112568433	0.214	0.003	5.99589327986788e-48	7.40068089089134e-31	4.74527583385529e-52	Microglia
tusc316	6.65641358603482e-50	-1.0527910391463	0.022	0.25	1.68214227732686e-45	2.38829081644255e-52	-1.16006161821004	0.022	0.259	6.03544972223196e-48	6.65641358603482e-50	4.7765816328851e-52	Microglia
gadd45ba17	1.86760047561741e-51	-1.00614638436954	0.462	0.687	4.71961316193276e-47	2.64891529117755e-52	-0.970900237232789	0.456	0.722	6.6940738323348e-48	1.86760047561741e-51	5.29783058235512e-52	Microglia
necap124	2.01388024401933e-51	-0.95132447570473	0.02	0.223	5.08927676466125e-47	3.92823325610085e-52	-1.13971250459456	0.017	0.241	9.92703826149246e-48	2.01388024401933e-51	7.8564665122017e-52	Microglia
snapc523	8.34836125386641e-46	-1.06309328023584	0.059	0.313	2.10971437246458e-41	4.52254819751074e-52	-1.08395322829726	0.041	0.281	1.14289315499294e-47	8.34836125386641e-46	9.04509639502151e-52	Microglia
fam219ab19	4.80641351516962e-52	-1.04191010785514	0.014	0.226	1.21462875941851e-47	9.11375784728532e-41	-0.893320187891248	0.017	0.179	2.30313774558747e-36	9.11375784728532e-41	9.61282703033929e-52	Microglia
ndufs716	6.96529483208627e-41	-0.937423562517382	0.107	0.359	1.76019965701652e-36	1.13789246627403e-51	-1.14544472759931	0.054	0.333	2.87556805152111e-47	6.96529483208627e-41	2.27578493254806e-51	Microglia
ENSAMXG000000153269	1.47825620926699e-51	1.13651145617962	0.443	0.164	3.73570126643861e-47	8.34691641085505e-08	0.802142521019117	0.281	0.214	0.00210934924618718	8.34691641085505e-08	2.95651241853398e-51	Microglia
atpv0e224	8.72268410338922e-47	-1.05116899955295	0.049	0.297	2.20430949976749e-42	1.50990561020927e-51	-1.06193260330829	0.036	0.27	3.81568246755986e-47	8.72268410338922e-47	3.01981122041855e-51	Microglia
ywhabb18	1.35012948163082e-28	-0.641308500456195	0.41	0.598	3.41191221302925e-24	2.89937858061705e-51	-0.863541123868139	0.255	0.606	7.32701961107734e-47	1.35012948163082e-28	5.79875716123413e-51	Microglia
GRIK224	2.97052441154207e-51	-1.16408621838405	0.035	0.257	7.50681224040795e-47	6.67050021837369e-28	-0.951219176032105	0.025	0.191	1.68570211018521e-23	6.67050021837369e-28	5.94104882308416e-51	Microglia
c1qb	3.04371945335795e-51	1.25429816833313	0.226	0.001	7.69178343058088e-47	4.87385820906354e-45	1.46087597738715	0.194	0.001	1.23167270801245e-40	4.87385820906354e-45	6.08743890671594e-51	Microglia
lsm613	1.20386092990955e-21	-0.628245046348662	0.186	0.379	3.04227695597443e-17	3.44411109361543e-51	-0.967437329783644	0.049	0.289	8.70361314467556e-47	1.20386092990955e-21	6.88822218723088e-51	Microglia
uqcrh26	3.34633445685293e-28	-0.724166163298701	0.213	0.434	8.45652180591303e-24	4.9110858005581e-51	-1.10304585712155	0.097	0.405	1.24108049265904e-46	3.34633445685293e-28	9.82217160111628e-51	Microglia
jagn1a24	6.03783846599387e-51	-1.02339269888728	0.023	0.23	1.52582215874131e-46	1.64213472704557e-40	-1.16896417636222	0.025	0.227	4.14983866871687e-36	1.64213472704557e-40	1.20756769319878e-50	Microglia
fybb3	6.92622071443984e-51	1.01967884164741	0.248	0.022	1.75032523674609e-46	2.42905315105831e-19	0.851481104454985	0.108	0.011	6.13846021803947e-15	2.42905315105831e-19	1.38524414288797e-50	Microglia
dok1b3	1.36924605137108e-50	1.13138609007623	0.252	0.029	3.46022169641985e-46	5.06729591438146e-29	1.15832372376148	0.176	0.022	1.28055635052334e-24	5.06729591438146e-29	2.73849210274217e-50	Microglia
ube2na17	2.3583139126569e-35	-0.757211546618626	0.135	0.352	5.95969508867526e-31	1.91366556401531e-50	-1.06011917563088	0.067	0.35	4.83602424682308e-46	2.3583139126569e-35	3.82733112803063e-50	Microglia
paip2b12	2.08729613344336e-50	-0.933500387271129	0.079	0.342	5.27480605882472e-46	2.78995614251669e-42	-0.875181366299135	0.07	0.32	7.05049816775392e-38	2.78995614251669e-42	4.17459226688672e-50	Microglia
grin1b24	2.43017534430187e-50	-1.1089817347542	0.033	0.252	6.14129611258525e-46	2.06049187988092e-48	-1.16288903613192	0.031	0.253	5.20706902964706e-44	2.06049187988092e-48	4.86035068860373e-50	Microglia
ndufa1214	1.29980522417481e-36	-0.797949571377754	0.151	0.39	3.28473778201217e-32	2.79218640915288e-50	-1.01069949723535	0.045	0.283	7.05613427457025e-46	1.29980522417481e-36	5.58437281830581e-50	Microglia
pgam1a23	1.32139420996366e-23	-0.767840894128838	0.122	0.325	3.33929530799915e-19	2.89201088228245e-50	-0.894383800101088	0.08	0.338	7.30840070061599e-46	1.32139420996366e-23	5.78402176456491e-50	Microglia
ndufb418	1.72403223324977e-31	-0.782516855801627	0.144	0.378	4.3568018566455e-27	2.90647815462157e-50	-1.09403601116661	0.041	0.305	7.34496094454417e-46	1.72403223324977e-31	5.81295630924312e-50	Microglia
sod110	4.12681608279825e-24	-0.741475943337318	0.152	0.37	1.04288769228395e-19	2.90768355589671e-50	-0.99764146869418	0.078	0.37	7.34800711410658e-46	4.12681608279825e-24	5.81536711179342e-50	Microglia
SCD525	4.64964215788471e-43	-0.95360464108894	0.022	0.221	1.17501106971905e-38	3.37079658692032e-50	-1.08542601316333	0.015	0.222	8.51834005480633e-46	4.64964215788471e-43	6.74159317384062e-50	Microglia
pxdc1b1	3.52666227737963e-50	1.07402736913034	0.197	0.013	8.91222824116607e-46	1.98356808114954e-26	1.1192512840861	0.137	0.011	5.01267489787301e-22	1.98356808114954e-26	7.05332455475927e-50	Microglia
clu17	1.70281826120996e-31	-1.00573410866279	0.018	0.171	4.30319202790368e-27	5.21943463450566e-50	-1.15841495005031	0.015	0.187	1.31900332648592e-45	1.70281826120996e-31	1.04388692690113e-49	Microglia
DPYSL2 (1 of many)25	4.81345375378516e-42	-1.0740830315637	0.026	0.257	1.21640789811905e-37	5.32719571072925e-50	-1.11203297971886	0.023	0.242	1.34623562805839e-45	4.81345375378516e-42	1.06543914214586e-49	Microglia
slc7a8a13	1.33581948799126e-49	1.23286400828728	0.32	0.093	3.3757494281027e-45	2.06978332967387e-41	1.53915349110245	0.381	0.132	5.23054945241885e-37	2.06978332967387e-41	2.67163897598252e-49	Microglia
COX5B21	5.9250863530279e-30	-0.586574054635483	0.383	0.567	1.49732857227368e-25	1.57198801833766e-49	-0.858348466772507	0.247	0.579	3.9725709211411e-45	5.9250863530279e-30	3.14397603667533e-49	Microglia
stmn330	2.93653097622197e-49	-1.10868048630888	0.025	0.254	7.42090743001053e-45	2.07833151050354e-48	-1.14454541742042	0.022	0.245	5.25215156019348e-44	2.07833151050354e-48	5.87306195244395e-49	Microglia
bin2b3	4.75457395099129e-49	1.09232102388218	0.252	0.027	1.20152838315501e-44	3.44407045405977e-37	1.28894494614864	0.187	0.014	8.70351044445444e-33	3.44407045405977e-37	9.50914790198264e-49	Microglia
mapre221	8.95009545789471e-37	-0.895360781693617	0.092	0.32	2.26177862316457e-32	9.48272270722206e-49	-0.993321931553827	0.065	0.329	2.39637885534209e-44	8.95009545789471e-37	1.89654454144441e-48	Microglia
fam49ba3	1.06675515915192e-48	1.01437952017855	0.304	0.05	2.69579696269283e-44	3.1587649048791e-28	1.11894602187228	0.187	0.031	7.98251479111998e-24	3.1587649048791e-28	2.13351031830386e-48	Microglia
ENSAMXG0000001356316	8.66818181079093e-11	-0.313154790858873	0.453	0.565	2.19053622540498e-06	1.41142176552223e-48	-0.880740914256741	0.195	0.52	3.56680394365124e-44	8.66818181079093e-11	2.82284353104449e-48	Microglia
ndufa1117	2.55128016883591e-36	-0.789389886411857	0.159	0.399	6.44734011466522e-32	1.89525845207411e-48	-1.08565049835386	0.057	0.329	4.78950763423648e-44	2.55128016883591e-36	3.79051690414822e-48	Microglia
sod216	2.30318152350553e-28	-0.76370007540338	0.046	0.219	5.82037002805083e-24	2.10545480453142e-48	-0.995128925768111	0.025	0.232	5.32069483653136e-44	2.30318152350553e-28	4.21090960906287e-48	Microglia
dynlrb114	3.07657725324273e-29	-0.725205400273897	0.14	0.339	7.77481837666971e-25	5.28043954787184e-48	-0.945099913786723	0.055	0.294	1.33441987814269e-43	3.07657725324273e-29	1.05608790957437e-47	Microglia
ENSAMXG0000000936729	4.26116893509977e-42	-1.01300617533617	0.034	0.245	1.07684000158906e-37	6.44238910971923e-48	-1.09897256810783	0.028	0.245	1.62805615191715e-43	4.26116893509977e-42	1.28847782194385e-47	Microglia
sult4a129	1.20969905676138e-47	-1.08965582629293	0.026	0.26	3.05703048634169e-43	5.88586060098498e-43	-1.03827968411173	0.03	0.239	1.48741583247491e-38	5.88586060098498e-43	2.41939811352276e-47	Microglia
ENSAMXG000000279481	1.24641890260206e-47	1.10948697802577	0.217	0.009	3.14982520876567e-43	2.50007998835908e-27	1.06695533867571	0.122	0.004	6.31795213858224e-23	2.50007998835908e-27	2.49283780520411e-47	Microglia
cox6a121	7.47735695365577e-31	-0.776774429900208	0.209	0.428	1.88960287575835e-26	1.33488615428731e-47	-1.06765228784058	0.075	0.358	3.37339080049946e-43	7.47735695365577e-31	2.66977230857462e-47	Microglia
pkma20	5.54568786905833e-22	-0.687385459794929	0.141	0.319	1.40145078138973e-17	1.57769382196202e-47	-0.979947499108832	0.065	0.314	3.98699005748023e-43	5.54568786905833e-22	3.15538764392406e-47	Microglia
sv2a23	3.60228226936258e-47	-1.28015480287979	0.015	0.218	9.10332752290618e-43	1.58109763586521e-27	-0.953424728981544	0.011	0.145	3.99559183559497e-23	1.58109763586521e-27	7.20456453872523e-47	Microglia
ppiab22	1.1548153427373e-21	-0.420435682794893	0.717	0.774	2.91833385263143e-17	3.98639929762687e-47	-0.635636894647074	0.538	0.772	1.00740296650329e-42	1.1548153427373e-21	7.9727985952537e-47	Microglia
plek2	3.23495905365325e-37	0.929304657574552	0.179	0.015	8.17506502448714e-33	4.18667911983419e-47	1.5126192196788	0.209	0.009	1.0580156803733e-42	3.23495905365325e-37	8.37335823966835e-47	Microglia
got2a15	1.18798264839726e-23	-0.728178587740458	0.129	0.328	3.00215095076471e-19	5.69157420870524e-47	-0.84030140102016	0.068	0.305	1.4383177182819e-42	1.18798264839726e-23	1.13831484174105e-46	Microglia
gpia19	1.56747757185444e-23	-0.706509510155474	0.12	0.312	3.96117257183335e-19	7.30120545866437e-47	-0.904712365888559	0.074	0.324	1.84508763145907e-42	1.56747757185444e-23	1.46024109173288e-46	Microglia
nfe2l2a6	8.82477701158476e-47	0.968542861546113	0.354	0.093	2.23010939859759e-42	7.9548173930175e-18	1.00867945460958	0.247	0.08	2.01026190338945e-13	7.9548173930175e-18	1.76495540231697e-46	Microglia
fundc212	8.65730492482627e-44	-0.880983979447542	0.128	0.385	2.18778752755285e-39	2.26963060093164e-46	-0.85742967102156	0.071	0.308	5.73558349161435e-42	8.65730492482627e-44	4.53926120186328e-46	Microglia
id428	1.44819081502028e-37	-1.42604135344397	0.02	0.195	3.65972300863774e-33	2.54885256540894e-46	-1.7325884620818	0.026	0.232	6.44120531804493e-42	1.44819081502028e-37	5.09770513081791e-46	Microglia
ewsr1a16	2.86800854199439e-38	-0.890494418900473	0.037	0.235	7.24774438647402e-34	3.16976255559959e-46	-0.991851408426045	0.031	0.241	8.01030695425573e-42	2.86800854199439e-38	6.3395251111992e-46	Microglia
yjefn328	4.07817937810208e-46	-1.0716843032066	0.019	0.224	1.03059671064018e-41	2.96805361883955e-42	-1.17097968308605	0.018	0.219	7.50056830016942e-38	2.96805361883955e-42	8.1563587562042e-46	Microglia
syt1a27	6.43349137630961e-46	-1.23703198149157	0.014	0.232	1.6258076057072e-41	1.0038251953714e-32	-1.03841558218592	0.014	0.174	2.53676665122306e-28	1.0038251953714e-32	1.28669827526192e-45	Microglia
ENSAMXG000000052271	4.41546153338187e-21	0.66879582250014	0.13	0.016	1.11583128410093e-16	8.16974354019896e-46	1.30906636671757	0.194	0.012	2.06457589004368e-41	4.41546153338187e-21	1.63394870803979e-45	Microglia
ginm112	7.99372847891624e-39	-0.887770467879178	0.073	0.285	2.02009512390692e-34	9.9206335369667e-46	-0.978032545998422	0.07	0.327	2.50704330112685e-41	7.99372847891624e-39	1.98412670739335e-45	Microglia
stxbp1a23	1.19740460350472e-45	-1.04313136865103	0.011	0.207	3.02596117351679e-41	2.10327543235695e-35	-0.929351712916433	0.012	0.171	5.31518734510924e-31	2.10327543235695e-35	2.39480920700946e-45	Microglia
stx1b26	1.23858405556276e-45	-1.08917010560789	0.015	0.227	3.13002576681265e-41	1.40007534795406e-39	-1.08469229074889	0.026	0.233	3.53813041181472e-35	1.40007534795406e-39	2.47716811112551e-45	Microglia
tuba1c26	5.86684795414253e-13	-0.513458030950869	0.317	0.47	1.48261114649136e-08	1.3421825029513e-45	-0.920040277076871	0.25	0.561	3.39182940320824e-41	5.86684795414253e-13	2.6843650059026e-45	Microglia
mdh218	1.07554738735667e-28	-0.658749063076506	0.201	0.404	2.71801580258904e-24	1.83688622721594e-45	-0.893166917707176	0.122	0.399	4.64199518479741e-41	1.07554738735667e-28	3.67377245443187e-45	Microglia
camk2n222	2.30619398084256e-41	-1.05745819368479	0.011	0.175	5.82798280898723e-37	2.0877833075313e-45	-1.2920062792337	0.013	0.212	5.27603719646235e-41	2.30619398084256e-41	4.17556661506264e-45	Microglia
syngr3b19	2.80244264968561e-45	-0.929481561931165	0.018	0.206	7.08205282002051e-41	2.76891084025118e-45	-1.08428490024987	0.014	0.213	6.99731458439875e-41	2.80244264968561e-45	5.53782168050233e-45	Microglia
si:ch211-204c21.11	1.03019563568334e-28	0.881431746887995	0.202	0.055	2.60340739093538e-24	3.05090207051681e-45	1.44903987397078	0.258	0.04	7.70993462240304e-41	1.03019563568334e-28	6.10180414103366e-45	Microglia
ENSAMXG0000001114025	3.0878665429825e-45	-1.04810075587254	0.007	0.204	7.80334754077108e-41	9.02235226464751e-39	-1.00230406831371	0.008	0.178	2.28003864079907e-34	9.02235226464751e-39	6.17573308596504e-45	Microglia
oaz1a21	4.96395995184209e-45	-0.745248516978388	0.477	0.685	1.25444231943002e-40	2.62994420552436e-38	-0.609506147444313	0.416	0.682	6.64613200178062e-34	2.62994420552436e-38	9.92791990368421e-45	Microglia
NDUFB114	5.3865500555902e-45	-0.996776488755955	0.138	0.417	1.3612350645482e-40	3.42285136358092e-42	-1.02534448766601	0.049	0.285	8.64988768090535e-38	3.42285136358092e-42	1.07731001111804e-44	Microglia
uqcrb18	2.95272958617537e-27	-0.722761947567724	0.298	0.524	7.46184293722378e-23	5.46985503586437e-45	-0.801728300542738	0.146	0.436	1.38228706611328e-40	2.95272958617537e-27	1.09397100717287e-44	Microglia
pcbd119	5.53719087179142e-45	-0.944182187441132	0.029	0.221	1.39930350521041e-40	2.72588072048369e-36	-0.826881036216372	0.015	0.163	6.88857316873434e-32	2.72588072048369e-36	1.10743817435828e-44	Microglia
nucks1b19	1.4972891362899e-43	-0.972993263092358	0.04	0.263	3.7837993763182e-39	6.0835206631141e-45	-0.950764801166202	0.033	0.245	1.53736650677557e-40	1.4972891362899e-43	1.21670413262282e-44	Microglia
MBD320	8.01802996970853e-41	-0.992580569929475	0.023	0.234	2.02623635364504e-36	6.1642846680799e-45	-1.01548997439622	0.021	0.226	1.55777637847047e-40	8.01802996970853e-41	1.23285693361599e-44	Microglia
aldocb24	6.91379330442035e-41	-0.796726982685617	0.439	0.649	1.74718470596007e-36	7.28957156728754e-45	-0.759758061128294	0.324	0.632	1.84214763076923e-40	6.91379330442035e-41	1.4579143134575e-44	Microglia
tubb2b18	4.70585290030158e-23	-0.669139718250249	0.139	0.333	1.18921608643521e-18	1.11175629055972e-44	-1.0380541256985	0.092	0.377	2.80951932187348e-40	4.70585290030158e-23	2.22351258111946e-44	Microglia
sumo3a12	1.63132162648222e-26	-0.656450686653067	0.257	0.463	4.12251288228322e-22	1.2209114488597e-44	-0.891679173391548	0.142	0.464	3.08536532241334e-40	1.63132162648222e-26	2.4418228977194e-44	Microglia
ndufa616	6.98920506552293e-44	-0.840009147075436	0.152	0.397	1.7662420121083e-39	1.2321542698668e-44	-1.01064450370876	0.063	0.33	3.11377705538038e-40	6.98920506552293e-44	2.4643085397336e-44	Microglia
ENSAMXG0000001328521	1.8323038443949e-43	-0.924200070586839	0.036	0.243	4.63041504517036e-39	1.33982399351487e-44	-1.03914293437537	0.024	0.241	3.38586921401142e-40	1.8323038443949e-43	2.67964798702973e-44	Microglia
ATP5F1E12	1.25104248462193e-23	-0.626697179511748	0.344	0.539	3.16150946288807e-19	2.00695190554442e-44	-0.904320113744064	0.124	0.411	5.07176816050129e-40	1.25104248462193e-23	4.01390381108883e-44	Microglia
ndufb519	8.64435757528964e-23	-0.590011519122294	0.12	0.278	2.18451560285145e-18	3.70194146488366e-44	-0.921371354813229	0.044	0.263	9.3551762759075e-40	8.64435757528964e-23	7.40388292976733e-44	Microglia
ahsa1b19	5.34531238916479e-44	0.69884613801906	0.616	0.355	1.35081389386583e-39	3.97484969366353e-20	0.685175357690674	0.435	0.302	1.00448426608571e-15	3.97484969366353e-20	1.06906247783297e-43	Microglia
tpt129	5.550586821595e-44	0.363573760693611	0.94	0.825	1.40268879568527e-39	5.0031460674693e-37	0.356014659537718	0.881	0.806	1.26434504271017e-32	5.0031460674693e-37	1.110117364319e-43	Microglia
grinaa18	7.00663344015152e-44	-1.02498246764628	0.059	0.303	1.77064633666069e-39	4.10206028495129e-29	-0.70113775176384	0.093	0.297	1.03663165461004e-24	4.10206028495129e-29	1.40132668803031e-43	Microglia
calr19	3.10844597275647e-42	-0.848432356509225	0.02	0.194	7.85535381775288e-38	7.16104433577308e-44	-0.975892508534359	0.023	0.228	1.80966751409321e-39	3.10844597275647e-42	1.43220886715462e-43	Microglia
stmn1a23	7.10362563370489e-37	-1.19227852113902	0.043	0.225	1.79515723389356e-32	7.88703314805087e-44	-1.37675714044911	0.022	0.205	1.99313214684394e-39	7.10362563370489e-37	1.57740662961017e-43	Microglia
si:dkey-276j7.23	8.28591432948928e-44	1.24039291028433	0.245	0.026	2.09393341020524e-39	1.19609327749077e-18	0.88868047969447	0.115	0.019	3.02264732154693e-14	1.19609327749077e-18	1.65718286589787e-43	Microglia
gria3b20	1.02045871371e-43	-1.01609317446401	0.037	0.242	2.57880121541655e-39	7.02356487958635e-42	-1.04856011539912	0.03	0.224	1.77492508072027e-37	7.02356487958635e-42	2.04091742742e-43	Microglia
syt11b17	7.16332517764743e-42	-0.958322183159222	0.022	0.207	1.81024390564328e-37	1.69345497655703e-43	-1.04757980382022	0.017	0.198	4.27953007125726e-39	7.16332517764743e-42	3.38690995311408e-43	Microglia
sdcbp19	1.93151103348435e-41	-0.961195822941806	0.016	0.208	4.8811215327183e-37	2.02951546080963e-43	-1.06650288532309	0.016	0.21	5.12878852101202e-39	1.93151103348435e-41	4.05903092161927e-43	Microglia
map7d2b26	2.60579494994289e-43	-1.03217360533201	0.023	0.233	6.58510441800067e-39	4.49164545630157e-32	-0.945808611877474	0.024	0.208	1.13508372326197e-27	4.49164545630157e-32	5.21158989988576e-43	Microglia
hes624	3.01648124034244e-42	-1.70934398254088	0.03	0.236	7.62294974246937e-38	2.80940504001316e-43	-1.4454147836911	0.032	0.23	7.09964747661726e-39	3.01648124034244e-42	5.6188100800263e-43	Microglia
UQCRFS119	1.97637063200923e-30	-0.720502409862712	0.177	0.377	4.99448622415053e-26	3.58821640386029e-43	-0.811668368872869	0.109	0.361	9.06778167419533e-39	1.97637063200923e-30	7.17643280772056e-43	Microglia
ENSAMXG000000108162	3.11411036335756e-27	0.857282019734244	0.174	0.023	7.86966829924089e-23	5.35230125074532e-43	1.40388128912539	0.198	0.015	1.35258004907585e-38	3.11411036335756e-27	1.07046025014906e-42	Microglia
gstp223	6.16935665148968e-43	0.883095024199805	0.562	0.299	1.55905811939796e-38	3.83651490331509e-11	0.656937870018888	0.365	0.258	9.69525681216756e-07	3.83651490331509e-11	1.23387133029793e-42	Microglia
ndufs515	4.49011012957281e-36	-0.783158634370495	0.219	0.463	1.13469573084434e-31	6.326795810431e-43	-0.794897825867767	0.106	0.366	1.59884456925402e-38	4.49011012957281e-36	1.2653591620862e-42	Microglia
cotl125	9.36505103595091e-43	0.934390845609413	0.47	0.196	2.36664204729515e-38	3.78467031085307e-05	0.516695753238271	0.207	0.155	0.95642403425568	3.78467031085307e-05	1.8730102071902e-42	Microglia
phactr3b24	9.37313202424352e-43	-1.23943439571485	0.016	0.181	2.36868419384658e-38	1.1947096437255e-31	-1.16882222865527	0.009	0.166	3.01915074065872e-27	1.1947096437255e-31	1.87462640484871e-42	Microglia
tpi1b22	2.54620446420656e-25	-0.666512149791948	0.127	0.303	6.43451330149641e-21	9.81076993453129e-43	-0.859336917497502	0.067	0.303	2.4792796701554e-38	2.54620446420656e-25	1.96215398690627e-42	Microglia
tppp220	3.55792475665461e-38	-1.48790824106412	0.03	0.253	8.99123165254185e-34	1.06425569598763e-42	-1.35951846232532	0.025	0.228	2.68948056933034e-38	3.55792475665461e-38	2.12851139197528e-42	Microglia
hck1	1.13871040035933e-42	0.937220415203772	0.209	0.016	2.87763505274806e-38	9.38329240381273e-29	1.02278921196793	0.128	0.005	2.37125182336751e-24	9.38329240381273e-29	2.27742080071865e-42	Microglia
HSP90AB110	1.95486550366035e-17	0.378742681044054	0.922	0.892	4.94014061430006e-13	1.28348702072175e-42	0.639684593543203	0.912	0.867	3.24350005006595e-38	1.95486550366035e-17	2.56697404144351e-42	Microglia
rps1229	1.36813248788293e-42	0.289547082909908	0.888	0.727	3.45740761012896e-38	5.64782218642149e-34	0.656645674691835	0.754	0.614	1.42726114473058e-29	5.64782218642149e-34	2.73626497576585e-42	Microglia
atp1b3b24	6.86924800320881e-31	-0.842749332931543	0.015	0.168	1.7359276628909e-26	1.3904937123307e-42	-1.10292233597265	0.017	0.218	3.51391666043091e-38	6.86924800320881e-31	2.78098742466142e-42	Microglia
atp5f1d18	8.74765422323398e-24	-0.706050795620423	0.152	0.36	2.21061969875346e-19	1.42193141360245e-42	-0.954447909202093	0.072	0.338	3.59336287531476e-38	8.74765422323398e-24	2.8438628272049e-42	Microglia
DYNC1I1 (1 of many)23	1.8717029046521e-42	-0.957568439465045	0.021	0.217	4.72998041034632e-38	1.63273430948614e-23	-0.679121073798859	0.015	0.126	4.12608287350243e-19	1.63273430948614e-23	3.74340580930418e-42	Microglia
ndufb313	4.50371668206852e-33	-0.665242560489545	0.139	0.348	1.13813424272554e-28	2.1943524361125e-42	-0.855636853836956	0.055	0.27	5.5453480412999e-38	4.50371668206852e-33	4.38870487222503e-42	Microglia
psd3l25	1.19332275892317e-33	-1.00672232512293	0.109	0.322	3.01564594407474e-29	2.33780391250773e-42	-1.01054793526969	0.077	0.308	5.90786426729829e-38	1.19332275892317e-33	4.67560782501549e-42	Microglia
nudt1422	3.80545622820171e-40	-0.936672535664071	0.04	0.244	9.61676843428854e-36	2.6510390185207e-42	-0.997821843394059	0.034	0.24	6.69944070370366e-38	3.80545622820171e-40	5.3020780370414e-42	Microglia
si:dkeyp-80c12.1017	7.23802403529296e-34	-0.811724337867823	0.191	0.417	1.82912105395888e-29	2.96479783255182e-42	-0.928423672188623	0.068	0.304	7.4923406026417e-38	7.23802403529296e-34	5.92959566510362e-42	Microglia
ndufs615	1.94847819027326e-27	-0.78903910428076	0.124	0.338	4.92399923463955e-23	3.40487335409413e-42	-0.945993623479698	0.047	0.274	8.60445545313127e-38	1.94847819027326e-27	6.80974670818828e-42	Microglia
fkbp1ab30	3.25846582073029e-28	-1.23774395968855	0.203	0.433	8.23446897556751e-24	7.9135286638851e-42	-1.25201409617928	0.128	0.388	1.9998278286504e-37	3.25846582073029e-28	1.58270573277701e-41	Microglia
ndufb712	2.08909345312096e-22	-0.597499855239188	0.168	0.36	5.27934806538198e-18	1.98571867715773e-41	-0.858210514759225	0.071	0.301	5.01810966904531e-37	2.08909345312096e-22	3.97143735431549e-41	Microglia
rnd1b24	2.01955045191592e-41	-0.942254655675827	0.02	0.203	5.10360594703673e-37	1.21697449422053e-34	-0.895954333783796	0.021	0.186	3.0754162443447e-30	1.21697449422053e-34	4.03910090383184e-41	Microglia
sub1b15	1.00657408387494e-30	-0.819173056445452	0.052	0.243	2.54371336736036e-26	2.95664757730971e-41	-0.889992966067614	0.035	0.234	7.47174409261937e-37	1.00657408387494e-30	5.91329515461941e-41	Microglia
elavl427	2.30502969956517e-35	-1.07417803129873	0.02	0.202	5.82504055377113e-31	4.08050605414569e-41	-1.14694279723437	0.023	0.207	1.03118468494316e-36	2.30502969956517e-35	8.16101210829143e-41	Microglia
atp6v1b225	4.09931036633011e-41	-0.868106181259552	0.026	0.205	1.03593672267528e-36	5.0791303397244e-32	-0.898913354788438	0.028	0.18	1.28354702815175e-27	5.0791303397244e-32	8.19862073266023e-41	Microglia
fscn1a21	5.09729898722459e-41	-0.913525282965103	0.073	0.294	1.28813842706153e-36	1.12880204605355e-30	-0.700141103090812	0.082	0.282	2.85259565058192e-26	1.12880204605355e-30	1.01945979744492e-40	Microglia
spock218	8.82176147397552e-36	-0.959203525975387	0.026	0.206	2.22934734208835e-31	7.56925319036796e-41	-1.02287880567035	0.025	0.201	1.91282597373789e-36	8.82176147397552e-36	1.5138506380736e-40	Microglia
sdha17	1.13383927782113e-34	-0.870166515809083	0.074	0.28	2.86532523898178e-30	8.33686625775205e-41	-0.878358689399963	0.058	0.282	2.10680947199652e-36	1.13383927782113e-34	1.66737325155041e-40	Microglia
fundc119	9.08017076265179e-41	-0.842928486329429	0.016	0.187	2.29464995342973e-36	2.35074654313918e-37	-0.882971965641792	0.014	0.172	5.94057158916702e-33	2.35074654313918e-37	1.81603415253035e-40	Microglia
PAIP2B16	1.0645893359705e-40	-0.881025990406688	0.078	0.319	2.69032371093106e-36	2.67544195068335e-33	-0.911048808799147	0.037	0.244	6.76110935357189e-29	2.67544195068335e-33	2.129178671941e-40	Microglia
ENSAMXG0000002529222	1.74850361750103e-29	-0.988434447940622	0.011	0.143	4.41864349178685e-25	1.1123973436087e-40	-1.22733499396556	0.01	0.178	2.81113932703354e-36	1.74850361750103e-29	2.22479468721739e-40	Microglia
gdi114	4.25519355335446e-37	-0.873683559495974	0.024	0.2	1.07532996286821e-32	1.23573720900175e-40	-0.920102649981325	0.023	0.196	3.12283150086832e-36	4.25519355335446e-37	2.4714744180035e-40	Microglia
elof110	2.00403448405002e-12	-0.398952473162586	0.315	0.456	5.0643955446428e-08	1.66535696726954e-40	-0.770839979849848	0.153	0.436	4.20852359198685e-36	2.00403448405002e-12	3.33071393453906e-40	Microglia
reep516	4.99256079046634e-19	-0.480606310340223	0.237	0.395	1.26167003735875e-14	1.8250339024809e-40	-0.665214538291505	0.125	0.368	4.61204317495948e-36	4.99256079046634e-19	3.65006780496179e-40	Microglia
arpc37	1.93832846717642e-40	0.775329310885992	0.522	0.299	4.89834986940154e-36	0.194213331760586	0.313965617219076	0.247	0.252	1	0.194213331760586	3.87665693435286e-40	Microglia
plcxd324	2.45025007759671e-40	-1.08692401080921	0.022	0.218	6.19202697109465e-36	2.04046445589156e-40	-1.07614078780728	0.022	0.211	5.15645772648355e-36	2.45025007759671e-40	4.08092891178314e-40	Microglia
ENSAMXG000000205987	2.07247600471378e-40	0.7449260407841	0.263	0.077	5.23735411151219e-36	9.19148325402249e-10	0.652418748096028	0.146	0.067	2.32277973312402e-05	9.19148325402249e-10	4.14495200942754e-40	Microglia
cox5aa21	1.95075384228202e-17	-0.513330934898556	0.338	0.491	4.9297500348309e-13	2.08840044895091e-40	-0.768117366016631	0.172	0.455	5.27759677454386e-36	1.95075384228202e-17	4.17680089790186e-40	Microglia
ankrd46a18	2.18930246679468e-40	-0.946513020379659	0.031	0.236	5.53258626383683e-36	4.72944068708875e-35	-0.873185977363763	0.029	0.215	1.1951769560342e-30	4.72944068708875e-35	4.37860493358937e-40	Microglia
vgf25	3.00267736267336e-40	-1.01836347893768	0.01	0.153	7.58806596321186e-36	1.59578481849768e-32	-1.04350114084954	0.012	0.152	4.0327078148255e-28	1.59578481849768e-32	6.0053547253467e-40	Microglia
camk2g220	3.09154572085401e-40	-0.955570144656887	0.019	0.199	7.81264519117016e-36	3.31429129686052e-33	-0.928583169831285	0.013	0.17	8.37554553629623e-29	3.31429129686052e-33	6.18309144170807e-40	Microglia
si:dkeyp-69c1.722	9.08897581502557e-36	-0.849823474028602	0.02	0.187	2.29687507821511e-31	3.38797634069133e-40	-1.03874549431404	0.02	0.206	8.56175501056106e-36	9.08897581502557e-36	6.77595268138262e-40	Microglia
pitpnbl18	3.62447018670612e-40	-0.765754938031858	0.069	0.254	9.15939860882505e-36	5.44362871421116e-25	-0.724302166695289	0.058	0.24	1.3756594123683e-20	5.44362871421116e-25	7.24894037341224e-40	Microglia
kif3a16	4.06233159132376e-40	-0.814854709865323	0.021	0.191	1.02659181644343e-35	4.74789660254748e-36	-0.85778753438624	0.02	0.194	1.19984095042977e-31	4.74789660254748e-36	8.12466318264758e-40	Microglia
ormdl18	4.16904045059346e-40	-0.765492882697198	0.05	0.228	1.05355821226947e-35	3.09845784508519e-36	-0.816242383611239	0.041	0.231	7.83011282031479e-32	3.09845784508519e-36	8.33808090118697e-40	Microglia
selenok14	1.69289958241862e-39	-0.814298824630037	0.214	0.465	4.27812653473009e-35	4.22597346756036e-40	-0.813759153450512	0.09	0.337	1.06794575498718e-35	1.69289958241862e-39	8.4519469351207e-40	Microglia
atp6v1e1b26	1.69393840214413e-21	-0.702387810996506	0.275	0.446	4.28075173605843e-17	4.2973887577565e-40	-0.714329870453434	0.183	0.467	1.08599311297264e-35	1.69393840214413e-21	8.59477751551299e-40	Microglia
HADHB12	2.48632366882816e-22	-0.683516689661749	0.063	0.22	6.28318854349566e-18	4.52552541699243e-40	-0.895509152419023	0.034	0.229	1.14364552812816e-35	2.48632366882816e-22	9.05105083398493e-40	Microglia
grin1a (1 of many)21	5.08980325018616e-40	-0.907271143779382	0.03	0.201	1.28624417935455e-35	4.86346390860425e-33	-0.803791246336739	0.024	0.161	1.22904596434338e-28	4.86346390860425e-33	1.01796065003724e-39	Microglia
ube2d1b8	5.87302827079613e-40	0.877927001227619	0.407	0.175	1.48417297431289e-35	4.57852097935006e-11	0.853778700639649	0.273	0.155	1.15703803669155e-06	4.57852097935006e-11	1.17460565415923e-39	Microglia
rad21b2	6.0292283961195e-40	-0.859243812705698	0.015	0.172	1.52364630798336e-35	2.28822844083643e-20	-0.649370840898129	0.012	0.101	5.78258209283774e-16	2.28822844083643e-20	1.2058456792239e-39	Microglia
golga77	1.46543475088092e-18	-0.562304705974199	0.096	0.239	3.70330015895116e-14	7.84327403738405e-40	-0.818555823360351	0.038	0.224	1.98207378198732e-35	1.46543475088092e-18	1.56865480747681e-39	Microglia
ENSAMXG0000000439818	8.17200064990564e-40	-0.875051802717343	0.009	0.157	2.06514628423765e-35	2.70544301594358e-23	-0.712379117962286	0.007	0.113	6.83692504559102e-19	2.70544301594358e-23	1.63440012998112e-39	Microglia
ndufa120	1.05243533329695e-19	-0.635742090900203	0.151	0.329	2.65960933077473e-15	8.52756246004937e-40	-0.883087504475601	0.037	0.24	2.15500030927908e-35	1.05243533329695e-19	1.70551249200987e-39	Microglia
galnt1628	1.22020918582803e-39	-0.958083579479813	0.017	0.2	3.08359063350603e-35	6.93820499598664e-36	-0.959884639897805	0.015	0.183	1.75335378453579e-31	6.93820499598664e-36	2.44041837165607e-39	Microglia
ENSAMXG0000000717618	3.08523321421499e-16	-0.465357307798579	0.084	0.223	7.79669285564271e-12	2.64026386523812e-39	-0.757096142057728	0.031	0.198	6.67221081384325e-35	3.08523321421499e-16	5.28052773047629e-39	Microglia
cox6b123	2.16356023214382e-18	-0.66263820453155	0.075	0.208	5.46753306265065e-14	2.64557065505765e-39	-1.04910255045519	0.027	0.219	6.6856216023962e-35	2.16356023214382e-18	5.29114131011528e-39	Microglia
adcyap1r1b21	2.93131066281998e-32	-0.923914578848994	0.023	0.199	7.40771517601238e-28	3.82365006327655e-39	-0.897182437864404	0.014	0.167	9.66274607490616e-35	2.93131066281998e-32	7.6473001265531e-39	Microglia
si:dkey-78l4.1412	4.2273442693784e-22	-0.504607021178329	0.086	0.22	1.06829217031462e-17	4.53214166353093e-39	-0.830098016441158	0.029	0.213	1.1453175197909e-34	4.2273442693784e-22	9.06428332706182e-39	Microglia
atp5pd16	5.09342363767068e-39	-0.950836831428205	0.095	0.342	1.28715908747576e-34	4.57245552728431e-39	-0.96954467759553	0.036	0.26	1.15550523630002e-34	5.09342363767068e-39	9.1449110545686e-39	Microglia
RPS2029	6.92224405534842e-39	0.323032826727046	0.935	0.847	1.7493202952271e-34	8.51458683528124e-26	0.465240272787117	0.811	0.751	2.15172123914392e-21	8.51458683528124e-26	1.38444881106968e-38	Microglia
rhoab11	7.52193467219237e-39	0.751732282718078	0.609	0.39	1.90086811100973e-34	3.01300703406462e-34	0.840953222321268	0.554	0.386	7.61417007578471e-30	3.01300703406462e-34	1.50438693443847e-38	Microglia
hp1bp314	7.94089830565642e-39	-0.865444360692129	0.065	0.268	2.00674441082243e-34	2.70513504823337e-34	-0.831487518312585	0.032	0.207	6.83614678039056e-30	2.70513504823337e-34	1.58817966113129e-38	Microglia
cdh218	8.59160939324678e-39	-0.976630729183645	0.014	0.186	2.17118560976739e-34	8.38612342874058e-37	-0.98302952456951	0.011	0.174	2.11925725167703e-32	8.38612342874058e-37	1.71832187864936e-38	Microglia
nrxn3a31	9.22491671638862e-39	-1.03662230528996	0.013	0.167	2.33122870339857e-34	1.80928672665383e-25	-0.892549498788391	0.012	0.141	4.57224848692688e-21	1.80928672665383e-25	1.84498334327773e-38	Microglia
nptxrb20	2.1658774349112e-38	-0.888098362695033	0.017	0.182	5.4733888657641e-34	1.06585006722599e-38	-0.967099473650185	0.023	0.198	2.6935097048868e-34	2.1658774349112e-38	2.13170013445197e-38	Microglia
plxnc1	1.16787313797109e-38	0.867916675212865	0.176	0.011	2.95133220696673e-34	1.93105902219743e-28	1.03317846041148	0.124	0.005	4.87997925499514e-24	1.93105902219743e-28	2.33574627594219e-38	Microglia
pabpn114	1.24631466053706e-38	-0.871242420375415	0.06	0.27	3.14956177864321e-34	1.61155983990028e-33	-0.717736722293078	0.041	0.202	4.07257287141201e-29	1.61155983990028e-33	2.49262932107413e-38	Microglia
ctsh2	1.40221737891891e-38	0.989217135844206	0.241	0.032	3.54354353826598e-34	3.01746960447568e-18	0.865203245726999	0.122	0.016	7.6254474374705e-14	3.01746960447568e-18	2.80443475783784e-38	Microglia
ENSAMXG00000024610	1.51832146389545e-38	0.845708380924921	0.153	0.005	3.83695017141019e-34	9.4549892065756e-23	1.1040584239321	0.118	0.003	2.38937032239372e-18	9.4549892065756e-23	3.0366429277909e-38	Microglia
slc20a214	1.80399521210035e-32	-0.906305038854187	0.028	0.191	4.5588763004988e-28	1.9522597305582e-38	-0.938524795114915	0.027	0.2	4.93355556509363e-34	1.80399521210035e-32	3.90451946111643e-38	Microglia
celf3a21	2.44770458102532e-38	-0.788698609199995	0.016	0.156	6.1855942467091e-34	2.08541851519051e-31	-0.810260346587302	0.019	0.163	5.27006112973793e-27	2.08541851519051e-31	4.89540916205067e-38	Microglia
slc20a1b7	2.53814356838679e-38	0.927685725723534	0.339	0.11	6.41414261167025e-34	2.00989808814791e-15	0.762779458683745	0.188	0.075	5.07921345855857e-11	2.00989808814791e-15	5.07628713677355e-38	Microglia
ENSAMXG0000001236626	2.78698873206577e-38	-0.867854542916544	0.016	0.198	7.0429992248034e-34	4.37111794181279e-37	-0.889780867046548	0.014	0.182	1.10462521507551e-32	4.37111794181279e-37	5.57397746413157e-38	Microglia
psma812	4.15805812559563e-21	-0.63091357545983	0.061	0.211	1.05078286891927e-16	2.91446117755879e-38	-0.798592084862317	0.033	0.211	7.36513484180883e-34	4.15805812559563e-21	5.82892235511757e-38	Microglia
AP3B225	3.1248938661912e-38	-0.911905781022042	0.021	0.207	7.89691928925178e-34	7.5028236751193e-38	-0.92165341424565	0.019	0.186	1.8960385709394e-33	7.5028236751193e-38	6.24978773238246e-38	Microglia
si:ch211-153b23.52	3.6922079317642e-38	1.7347567352498	0.183	0.01	9.33057866436132e-34	4.42703817903101e-36	1.92585576835583	0.174	0.009	1.11875681822293e-31	4.42703817903101e-36	7.3844158635284e-38	Microglia
ENSAMXG0000001081726	4.01582631611888e-38	-1.04909777416535	0.018	0.215	1.0148394683464e-33	9.99189610593946e-37	-1.02053618526643	0.013	0.172	2.52505206493196e-32	9.99189610593946e-37	8.03165263223779e-38	Microglia
si:ch211-234p18.318	8.9981898029454e-37	-0.926826237003084	0.026	0.188	2.27393254510233e-32	6.16631676564052e-38	-0.926214511954736	0.018	0.163	1.55828990984502e-33	8.9981898029454e-37	1.2332633531281e-37	Microglia
ywhae110	6.80914534782345e-38	-0.867235788826009	0.209	0.467	1.72073912084846e-33	2.12211170369619e-37	-0.874323175625729	0.091	0.331	5.36278848641064e-33	2.12211170369619e-37	1.36182906956468e-37	Microglia
ap2s124	4.69246535193471e-12	-0.509202001951842	0.116	0.255	1.18583291908742e-07	8.55321022711131e-38	-0.750592952218883	0.055	0.252	2.1614817564933e-33	4.69246535193471e-12	1.71064204542227e-37	Microglia
ENSAMXG000000281322	8.8400184416101e-38	1.00297853466154	0.214	0.026	2.23396106037929e-33	4.02115695456081e-32	1.22442187952544	0.149	0.009	1.01618657398706e-27	4.02115695456081e-32	1.76800368832203e-37	Microglia
lypla215	6.65543343132344e-35	-0.817369115164143	0.059	0.248	1.68189458242975e-30	9.63100941535148e-38	-0.857627601274323	0.044	0.238	2.43385238935347e-33	6.65543343132344e-35	1.92620188307031e-37	Microglia
ENSAMXG0000001124218	1.11062753061947e-37	-0.854694878350635	0.012	0.172	2.80666683262847e-33	1.61765355942873e-36	-0.861850556869485	0.008	0.143	4.08797231003234e-32	1.61765355942873e-36	2.22125506123896e-37	Microglia
slc25a25a19	1.18621353248888e-37	0.999436232763895	0.348	0.127	2.99768021795265e-33	3.09355801353914e-12	0.858187550967418	0.264	0.142	7.81773045601477e-08	3.09355801353914e-12	2.37242706497778e-37	Microglia
ypel316	1.20777231918083e-37	-0.842811536981195	0.035	0.212	3.05216142780187e-33	1.90775314628085e-36	-0.929791355579792	0.033	0.22	4.82108297596633e-32	1.90775314628085e-36	2.41554463836167e-37	Microglia
rin22	1.35719198229575e-37	1.00139131996252	0.183	0.015	3.42975985845958e-33	2.26673474538763e-27	1.23900572086958	0.148	0.013	5.72826537506908e-23	2.26673474538763e-27	2.71438396459152e-37	Microglia
ldb1b9	1.39819699554204e-37	-0.841546385495122	0.035	0.203	3.53338362743429e-33	1.31398103590424e-35	-0.827897883840792	0.019	0.172	3.32056147583359e-31	1.31398103590424e-35	2.79639399108407e-37	Microglia
elocb13	1.38037050091171e-16	-0.486084059256761	0.281	0.435	3.48833429285398e-12	1.42628691778051e-37	-0.754195745128356	0.122	0.377	3.60436966992312e-33	1.38037050091171e-16	2.852573835561e-37	Microglia
epdr117	1.451454609712e-28	-0.72138561376514	0.025	0.17	3.66797094420321e-24	1.54333958620028e-37	-0.846458045088262	0.021	0.187	3.90017346828672e-33	1.451454609712e-28	3.08667917240056e-37	Microglia
ppiaa9	1.01646845622058e-10	-0.284720073466017	0.777	0.856	2.56871743571502e-06	1.68530657480208e-37	-0.632000795476569	0.628	0.837	4.25893824518233e-33	1.01646845622058e-10	3.37061314960415e-37	Microglia
cops911	1.25284347244349e-22	-0.644286358142822	0.079	0.233	3.16606073921195e-18	1.71751441284342e-37	-0.791172566564647	0.029	0.19	4.34033067269661e-33	1.25284347244349e-22	3.43502882568685e-37	Microglia
necab324	2.10738089531108e-32	-0.904744771659585	0.009	0.161	5.32556226054063e-28	1.77773805178717e-37	-1.06605695137153	0.015	0.186	4.49252183067137e-33	2.10738089531108e-32	3.55547610357437e-37	Microglia
si:ch211-153j24.324	2.00628370656683e-26	-0.80492583578132	0.021	0.155	5.07007955486505e-22	2.1326353567357e-37	-0.947806915311028	0.016	0.169	5.38938281000679e-33	2.00628370656683e-26	4.26527071347144e-37	Microglia
ENSAMXG0000000837316	2.15658303924701e-37	0.713699883211724	0.386	0.176	5.44990099848113e-33	6.81784891737152e-07	0.576170871982251	0.218	0.147	0.0172293859990896	6.81784891737152e-07	4.31316607849401e-37	Microglia
eno1b18	5.97770912097017e-34	-0.8164468438276	0.018	0.178	1.51062687196037e-29	2.26605773031464e-37	-0.880293201438614	0.011	0.155	5.72655449027812e-33	5.97770912097017e-34	4.53211546062928e-37	Microglia
dnajc620	2.46531139627033e-37	-0.822959479583009	0.023	0.184	6.23008842951474e-33	9.58790523066816e-28	-0.723770033523919	0.02	0.139	2.42295953084215e-23	9.58790523066816e-28	4.93062279254068e-37	Microglia
atp6v0ca30	5.03694370780916e-09	-0.27841323550384	0.647	0.674	0.000127288604440045	2.47220502922431e-37	-0.635974645366795	0.437	0.682	6.24750932935277e-33	5.03694370780916e-09	4.94441005844867e-37	Microglia
mif15	2.51099756158345e-15	-0.542585510976962	0.192	0.357	6.34554193787754e-11	2.65184963185254e-37	-0.814366266616953	0.1	0.349	6.70148920465455e-33	2.51099756158345e-15	5.30369926370512e-37	Microglia
slc25a55a8	1.67840974494082e-28	0.8229780657171	0.347	0.145	4.24150926643996e-24	2.98239095408992e-37	1.15934854049262	0.39	0.156	7.53680018008064e-33	1.67840974494082e-28	5.96478190817989e-37	Microglia
tox220	3.00852629197369e-37	-0.940053837296703	0.018	0.19	7.6028467924467e-33	1.07287838329775e-31	-0.900018844081055	0.027	0.186	2.71127096243175e-27	1.07287838329775e-31	6.01705258394742e-37	Microglia
KCTD124	3.0579118187261e-37	0.99276010219982	0.277	0.065	7.72764895710272e-33	3.02954954082785e-17	0.92034805230515	0.152	0.048	7.65597464462605e-13	3.02954954082785e-17	6.11582363745218e-37	Microglia
wasf22	3.08557438079594e-37	1.00224567043513	0.248	0.032	7.79755501770942e-33	5.23926710544778e-17	0.809487595688012	0.115	0.018	1.32401519021771e-12	5.23926710544778e-17	6.17114876159191e-37	Microglia
slc35f122	1.26217919363375e-28	-0.715085965311667	0.01	0.141	3.18965304023185e-24	3.08675797318338e-37	-0.863477265381686	0.009	0.144	7.80054607403171e-33	1.26217919363375e-28	6.17351594636676e-37	Microglia
fgf13a20	4.17752632769701e-37	-0.882112766623812	0.008	0.164	1.05570267827231e-32	1.08559906754301e-23	-0.837354700302156	0.011	0.14	2.74341740358794e-19	1.08559906754301e-23	8.35505265539404e-37	Microglia
vat1l27	4.91436179835556e-31	-0.822230681674675	0.012	0.152	1.24190837006243e-26	4.36822852745727e-37	-0.954743466928014	0.017	0.173	1.10389503117373e-32	4.91436179835556e-31	8.73645705491452e-37	Microglia
uqcrc2b14	5.56072692323999e-17	-0.440906492059548	0.057	0.163	1.40525130077198e-12	5.52024446673633e-37	-0.748140246977362	0.025	0.183	1.39502097918894e-32	5.56072692323999e-17	1.10404889334727e-36	Microglia
swap70b5	1.02658534248413e-36	0.762459281850978	0.201	0.04	2.59428381899164e-32	3.99875594661101e-10	0.734883171198598	0.116	0.036	1.01052561526807e-05	3.99875594661101e-10	2.05317068496826e-36	Microglia
celf3b21	1.0986984120712e-36	-0.866877884005566	0.022	0.187	2.77652075714513e-32	3.5811151236249e-33	-0.943669763534626	0.027	0.197	9.04983602891249e-29	3.5811151236249e-33	2.19739682414241e-36	Microglia
nr4a320	1.21495694133093e-17	0.716901683231242	0.458	0.266	3.0703176864374e-13	1.10964221082215e-36	1.27590997023194	0.325	0.104	2.80417683096865e-32	1.21495694133093e-17	2.21928442164429e-36	Microglia
EIF5AL121	1.20362965026207e-36	-0.674197995383783	0.015	0.153	3.04169248917728e-32	1.50858551646183e-34	-0.765296949965529	0.01	0.143	3.81234645865069e-30	1.50858551646183e-34	2.40725930052414e-36	Microglia
spryd7b22	1.21760081421971e-19	-0.662690356072163	0.021	0.157	3.07699901761462e-15	1.25656156375666e-36	-0.791820516428729	0.009	0.155	3.17545672776944e-32	1.21760081421971e-19	2.51312312751333e-36	Microglia
gabra124	4.82785855562231e-33	-0.976681021348544	0.016	0.186	1.22004813559131e-28	1.59208838664492e-36	-1.03070138434524	0.015	0.181	4.02336656189037e-32	4.82785855562231e-33	3.18417677328983e-36	Microglia
SUMO216	3.23021953075088e-17	-0.512025495947168	0.119	0.256	8.16308777616056e-13	1.83494185339301e-36	-0.739399390300735	0.049	0.229	4.63708155770947e-32	3.23021953075088e-17	3.66988370678602e-36	Microglia
ENSAMXG0000000681323	1.74848174040443e-16	-0.525176398694748	0.352	0.509	4.41858820617604e-12	1.8875169348724e-36	-0.770383185195016	0.211	0.514	4.76994404611605e-32	1.74848174040443e-16	3.77503386974483e-36	Microglia
ENSAMXG0000000796618	1.8889081809693e-36	-0.831648101353659	0.052	0.248	4.77345986412752e-32	2.93147590879526e-34	-0.875896142025209	0.02	0.18	7.4081327691165e-30	2.93147590879526e-34	3.77781636193859e-36	Microglia
ube2g215	2.36995026941777e-24	-0.595686576363772	0.074	0.223	5.98910132584565e-20	2.31607377939204e-36	-0.752587612567018	0.039	0.209	5.85295004790164e-32	2.36995026941777e-24	4.63214755878409e-36	Microglia
hcls13	2.55737345353915e-36	0.860993129924865	0.235	0.038	6.46273845443879e-32	4.20500212822374e-20	0.774283190311492	0.116	0.015	1.06264608782342e-15	4.20500212822374e-20	5.11474690707829e-36	Microglia
rab3ab21	3.10803560975311e-36	-0.885524371062073	0.009	0.176	7.85431678940709e-32	1.37250468558448e-25	-0.713671990957787	0.01	0.128	3.46845659094055e-21	1.37250468558448e-25	6.21607121950619e-36	Microglia
add3b27	3.30240977715142e-36	-1.17367391546763	0.019	0.206	8.34551974783937e-32	4.06308511711109e-32	-1.18455363314677	0.021	0.183	1.02678223994514e-27	4.06308511711109e-32	6.60481955430282e-36	Microglia
rel4	3.40717386767965e-36	0.833446096359044	0.265	0.061	8.61026908101325e-32	3.12459770042862e-16	0.645415357340199	0.143	0.04	7.89617084875315e-12	3.12459770042862e-16	6.81434773535932e-36	Microglia
sept618	3.815527467061e-36	-0.845635737770353	0.029	0.198	9.64221946200985e-32	9.92928055459185e-34	-0.921268870449891	0.015	0.177	2.50922848895091e-29	9.92928055459185e-34	7.63105493412203e-36	Microglia
jpt1a19	1.60916376134901e-18	-0.588643995795452	0.099	0.246	4.0665177413051e-14	3.95663483636817e-36	-0.86038828849514	0.04	0.238	9.998811894986e-32	1.60916376134901e-18	7.91326967273637e-36	Microglia
spina15	4.31661817797401e-36	-0.874789009151059	0.043	0.232	1.09085257975581e-31	5.82288822325298e-28	-0.764161652923308	0.031	0.188	1.47150208289826e-23	5.82288822325298e-28	8.63323635594809e-36	Microglia
cxcr4b34	5.40134519637269e-34	0.362857517992408	0.466	0.189	1.36497394457534e-29	4.64714104162882e-36	0.468111305976206	0.362	0.12	1.17437901263002e-31	5.40134519637269e-34	9.29428208325762e-36	Microglia
arpc1b5	5.25837256310937e-36	0.851946578932235	0.231	0.041	1.32884333042337e-31	1.14789564872241e-17	0.830420494600528	0.129	0.025	2.90084709388639e-13	1.14789564872241e-17	1.05167451262188e-35	Microglia
ENSAMXG0000001677115	5.79005805580838e-36	-0.72597770182685	0.08	0.267	1.46320557128334e-31	1.48075890010785e-27	-0.73535644556255	0.067	0.262	3.74202581646254e-23	1.48075890010785e-27	1.15801161116168e-35	Microglia
pgk121	4.50061739415614e-18	-0.579494357515739	0.16	0.315	1.1373510216772e-13	5.95977662503242e-36	-0.875775513236695	0.069	0.302	1.50609515091194e-31	4.50061739415614e-18	1.19195532500649e-35	Microglia
ndufa1016	4.25167029716865e-35	-0.762920554940011	0.06	0.237	1.07443960079749e-30	6.41797918646992e-36	-0.787840493821537	0.044	0.23	1.62188752021281e-31	4.25167029716865e-35	1.28359583729399e-35	Microglia
lamp112	3.17998717659511e-35	-0.87708510492611	0.083	0.291	8.03614559397349e-31	7.05900332598759e-36	-0.95599513627489	0.041	0.248	1.78388073051032e-31	3.17998717659511e-35	1.41180066519752e-35	Microglia
upf3a21	3.02979251143873e-32	-0.750226485202262	0.014	0.155	7.65658865565681e-28	9.24321872871652e-36	-0.920416789983237	0.011	0.164	2.33585380493395e-31	3.02979251143873e-32	1.84864374574331e-35	Microglia
ptp4a121	1.12065159351605e-22	-0.608420171130691	0.14	0.312	2.8319986419744e-18	1.30246188938606e-35	-0.710807921643682	0.103	0.329	3.29145144066752e-31	1.12065159351605e-22	2.60492377877214e-35	Microglia
ENSAMXG00000028075	1.31740326092515e-35	1.11905560483995	0.149	0.001	3.32920978068394e-31	4.31988364916536e-33	1.30369655186446	0.134	0.001	1.09167779698058e-28	4.31988364916536e-33	2.63480652185031e-35	Microglia
si:ch73-127m5.124	1.44678028391972e-35	-0.819312240133474	0.028	0.191	3.65615845549353e-31	1.60179401587986e-30	-0.856851045878653	0.023	0.171	4.04789365752999e-26	1.60179401587986e-30	2.89356056783945e-35	Microglia
msna7	1.51065629209398e-35	0.792445187302368	0.29	0.09	3.81757951575069e-31	8.68648100744813e-19	0.862333017951061	0.198	0.07	2.19516061539222e-14	8.68648100744813e-19	3.02131258418794e-35	Microglia
ier3ip122	3.2081660169491e-20	-0.623832429229464	0.12	0.302	8.10735634143206e-16	1.60251073765528e-35	-0.815457111976768	0.069	0.292	4.04970488512865e-31	3.2081660169491e-20	3.20502147531054e-35	Microglia
p2ry112	1.07127039425015e-25	0.629246416168375	0.141	0.026	2.70720741330956e-21	1.6088755221868e-35	1.20126546261231	0.203	0.026	4.06578933211826e-31	1.07127039425015e-25	3.2177510443736e-35	Microglia
tmed711	6.00250889034317e-17	-0.562695512209436	0.168	0.325	1.51689402167862e-12	1.6151476679767e-35	-0.695198127595218	0.106	0.343	4.08163967174393e-31	6.00250889034317e-17	3.23029533595341e-35	Microglia
cib17	1.6664184453986e-35	0.766946616382165	0.283	0.085	4.2112060533668e-31	4.20731792922782e-16	0.767010531112196	0.177	0.063	1.06323131389516e-11	4.20731792922782e-16	3.33283689079721e-35	Microglia
scdb18	1.66752296804499e-35	-0.94028662113621	0.037	0.2	4.21399729254649e-31	1.06415120333529e-33	-1.1118219366604	0.028	0.203	2.68921650594861e-29	1.06415120333529e-33	3.33504593608996e-35	Microglia
ENSAMXG0000002090922	1.90539422777361e-35	-0.831580042745627	0.006	0.144	4.81512175300669e-31	8.6857386060598e-27	-0.845869634554482	0.01	0.138	2.19497300313737e-22	8.6857386060598e-27	3.81078845554722e-35	Microglia
ist18	2.10779720566252e-35	0.875150549495722	0.328	0.117	5.32661431842974e-31	7.65248681299403e-10	0.805872686794766	0.215	0.109	1.93385994251172e-05	7.65248681299403e-10	4.21559441132506e-35	Microglia
nt5e3	2.31635918476429e-35	0.900717593401476	0.215	0.037	5.85367129581785e-31	6.35196790931044e-19	0.888658594604474	0.127	0.022	1.60520581036184e-14	6.35196790931044e-19	4.63271836952862e-35	Microglia
brinp117	2.51506417225386e-35	-0.805449897010952	0.012	0.153	6.35581866970274e-31	9.04556690177075e-32	-0.914995891005288	0.013	0.163	2.28590521174649e-27	9.04556690177075e-32	5.03012834450773e-35	Microglia
smim714	1.52710882586177e-11	-0.453665892314449	0.176	0.302	3.85915671383529e-07	2.62704178604785e-35	-0.76957344158285	0.075	0.284	6.63879729752153e-31	1.52710882586177e-11	5.25408357209575e-35	Microglia
zgc:10184023	2.70740357046029e-35	-0.81013900108769	0.018	0.175	6.84187956291019e-31	6.74625163153371e-34	-0.970197874266611	0.023	0.191	1.70484524980488e-29	6.74625163153371e-34	5.41480714092059e-35	Microglia
tpd52l2b12	3.57585354471437e-21	-0.705090203689613	0.09	0.245	9.03653949284769e-17	2.86642768177499e-35	-0.740861467097975	0.062	0.249	7.24374939461357e-31	3.57585354471437e-21	5.73285536354998e-35	Microglia
tmbim412	6.69758410404909e-18	-0.580621246029151	0.083	0.217	1.69254647893425e-13	4.27174353736025e-35	-0.848048342462769	0.041	0.228	1.07951230932631e-30	6.69758410404909e-18	8.54348707472052e-35	Microglia
pde6d30	5.54284495797326e-35	-1.28802665430588	0.016	0.176	1.40073234932942e-30	7.02716787244273e-29	-1.46906511370903	0.017	0.169	1.775835593045e-24	7.02716787244273e-29	1.10856899159465e-34	Microglia
ENSAMXG0000000919320	6.9846886691742e-35	-0.807870995369468	0.022	0.171	1.76510067358701e-30	4.09230660526048e-21	-0.693369443502124	0.018	0.124	1.03416680221538e-16	4.09230660526048e-21	1.39693773383484e-34	Microglia
srsf5b14	3.48468098522163e-33	-0.716591527819473	0.088	0.275	8.80613731775359e-29	7.26846958353808e-35	-0.896142923839758	0.053	0.27	1.83681494845591e-30	3.48468098522163e-33	1.45369391670763e-34	Microglia
ndufb613	4.64047759662304e-28	-0.717940968473559	0.059	0.24	1.17269509344261e-23	9.60030746245688e-35	-0.886494809783959	0.014	0.177	2.42609369883748e-30	4.64047759662304e-28	1.92006149249139e-34	Microglia
ppp1cb (1 of many).115	9.6110770474389e-24	-0.733796710734666	0.062	0.232	2.42881528065829e-19	1.00756637649558e-34	-0.827052784435568	0.049	0.251	2.54622099004198e-30	9.6110770474389e-24	2.01513275299116e-34	Microglia
cnp16	1.29465927811803e-34	0.754993429523003	0.393	0.154	3.27173346173208e-30	9.47625824458205e-09	0.455832762551231	0.231	0.153	0.000239474522098833	9.47625824458205e-09	2.58931855623607e-34	Microglia
atp6v1h28	7.44073851827693e-08	-0.383330582333997	0.275	0.374	0.00188034903095376	1.3031402256502e-34	-0.740841279788105	0.121	0.36	3.29316566424063e-30	7.44073851827693e-08	2.6062804513004e-34	Microglia
APP23	5.67969189881395e-12	-0.511813740068618	0.23	0.386	1.43531493974927e-07	1.43966775704116e-34	-0.677723963534621	0.167	0.438	3.63818438881873e-30	5.67969189881395e-12	2.87933551408234e-34	Microglia
kif1ab20	1.48017139385181e-34	-0.865692721514408	0.009	0.156	3.74054112940291e-30	1.22527868072343e-24	-0.758405802801595	0.012	0.132	3.09640175405618e-20	1.22527868072343e-24	2.96034278770362e-34	Microglia
nptna22	5.48630306975814e-27	-0.86342961902659	0.084	0.268	1.38644364875858e-22	1.51198254140282e-34	-0.996312610387655	0.092	0.311	3.82093108037907e-30	5.48630306975814e-27	3.02396508280567e-34	Microglia
rnf19b14	1.59648945344888e-34	0.871459077063746	0.399	0.167	4.03448849781066e-30	8.82072901019613e-10	0.635596566991881	0.26	0.168	2.22908642816666e-05	8.82072901019613e-10	3.19297890689774e-34	Microglia
rtn4rl2a27	6.04667320708854e-17	-1.42152570798571	0.106	0.232	1.52805478616334e-12	1.66326810340948e-34	-1.71173935086907	0.042	0.215	4.20324482412609e-30	6.04667320708854e-17	3.32653620681895e-34	Microglia
ENSAMXG0000001894621	2.30188545275693e-34	-0.796437719051953	0.016	0.165	5.81709472766203e-30	8.88062595763957e-23	-0.733929334535786	0.014	0.131	2.24422298575509e-18	8.88062595763957e-23	4.60377090551386e-34	Microglia
pcmt13	1.14507015635855e-29	-0.676420905526539	0.022	0.16	2.89370679213368e-25	2.78832690174346e-34	-0.694787132596523	0.015	0.142	7.04638091339591e-30	1.14507015635855e-29	5.57665380348691e-34	Microglia
herc44	3.09883190611876e-34	0.804405526740287	0.278	0.095	7.83105810995271e-30	6.26956060659006e-13	0.709799633791947	0.188	0.088	1.58438066089137e-08	6.26956060659006e-13	6.1976638122375e-34	Microglia
ENSAMXG0000001754522	3.22357999094012e-34	-0.770496884799216	0.013	0.162	8.14630899510478e-30	1.81727141332701e-30	-0.84301217598456	0.011	0.159	4.59242658861868e-26	1.81727141332701e-30	6.44715998188029e-34	Microglia
ncalda23	3.49353159977209e-34	-0.793394625506557	0.065	0.234	8.82850370578406e-30	2.48263619845608e-31	-0.945009410322906	0.04	0.227	6.27386993711835e-27	2.48263619845608e-31	6.98706319954417e-34	Microglia
olfm1a22	3.97726102472914e-34	-0.955698298495976	0.013	0.172	1.0050936335593e-29	2.41361505542721e-33	-0.92469874941097	0.014	0.156	6.09944660657011e-29	2.41361505542721e-33	7.95452204945836e-34	Microglia
sgcb17	3.44775666793923e-33	-0.806013371568508	0.009	0.166	8.71282587554923e-29	4.39635739303149e-34	-0.883350456251539	0.017	0.179	1.11100347679299e-29	3.44775666793923e-33	8.79271478606294e-34	Microglia
PPP3CA26	4.57167253583197e-34	-0.951414517077317	0.045	0.212	1.1553073665301e-29	2.29983534718096e-28	-1.02836316835572	0.033	0.203	5.81191390586101e-24	2.29983534718096e-28	9.14334507166399e-34	Microglia
cops814	8.12347936617485e-29	-0.712632809594755	0.114	0.312	2.05288447062605e-24	5.39815148271465e-34	-0.866211521641979	0.081	0.319	1.36416686119682e-29	8.12347936617485e-29	1.07963029654293e-33	Microglia
nfkbiab24	5.5787019543932e-34	0.869225315460465	0.431	0.195	1.40979377089471e-29	7.56982447366702e-21	0.988203951835508	0.285	0.13	1.91297034274039e-16	7.56982447366702e-21	1.11574039087865e-33	Microglia
epb41a15	6.18535869563729e-34	-0.803707856747623	0.028	0.179	1.5631019959745e-29	6.25340570722803e-23	-0.764120510078142	0.013	0.13	1.5802981562736e-18	6.25340570722803e-23	1.23707173912746e-33	Microglia
dnajc5gb1	6.63133980687623e-34	0.808525413415342	0.203	0.029	1.67580588259569e-29	5.46126981743214e-27	0.998797917635362	0.148	0.013	1.38011749556328e-22	5.46126981743214e-27	1.32626796137525e-33	Microglia
lsm512	3.07039222797913e-14	-0.492355342058333	0.122	0.261	7.75918819932606e-10	6.75035852564926e-34	-0.803018766239579	0.036	0.215	1.70588310301683e-29	3.07039222797913e-14	1.35007170512986e-33	Microglia
ankrd46b20	8.04900084545646e-31	-0.802727628027296	0.016	0.177	2.0340630036553e-26	6.96982027273329e-34	-0.931702013843865	0.021	0.197	1.76134328112243e-29	8.04900084545646e-31	1.39396405454665e-33	Microglia
ENSAMXG000000278072	8.1396189885085e-34	0.963816825663029	0.212	0.029	2.05696311458598e-29	5.84269375365578e-27	1.12957794174666	0.165	0.022	1.47650713848635e-22	5.84269375365578e-27	1.6279237977017e-33	Microglia
fam234b19	9.15665360895739e-34	-0.883780158457078	0.02	0.202	2.31397793351962e-29	4.12414085574709e-23	-0.722843497387102	0.015	0.133	1.04221163565585e-18	4.12414085574709e-23	1.83133072179149e-33	Microglia
prdx310	4.77313208277104e-26	-0.686112083379289	0.036	0.188	1.20621820863707e-21	9.52444516272353e-34	-0.816175664955355	0.02	0.185	2.40692253707186e-29	4.77313208277104e-26	1.9048890325447e-33	Microglia
ENSAMXG000000106496	2.51017245538263e-22	0.63457261884275	0.259	0.082	6.34345681199743e-18	1.04299161045904e-33	1.17525868194266	0.226	0.043	2.63574409879104e-29	2.51017245538263e-22	2.08598322091808e-33	Microglia
dtnbp1b23	1.44031566170744e-33	-0.842864939528208	0.013	0.163	3.63982170870088e-29	1.12501057813894e-33	-0.936364260968696	0.015	0.16	2.8430142320149e-29	1.44031566170744e-33	2.25002115627786e-33	Microglia
adcyap1b29	6.11025020346516e-33	-1.81498608650859	0.023	0.184	1.54412132891768e-28	1.45254260204017e-33	-1.90500066854091	0.019	0.16	3.67072040961572e-29	6.11025020346516e-33	2.90508520408034e-33	Microglia
si:ch211-191d15.26	4.04898635941767e-14	-0.489006144041516	0.27	0.428	1.02321934288844e-09	1.64665159795909e-33	-0.615004317768311	0.312	0.587	4.16125325320241e-29	4.04898635941767e-14	3.2933031959182e-33	Microglia
ndufa313	9.9034960068817e-13	-0.507686231941537	0.148	0.306	2.50271247589907e-08	1.98175194213695e-33	-0.754564058131873	0.065	0.255	5.00808533297429e-29	9.9034960068817e-13	3.96350388427392e-33	Microglia
rgs430	1.12993994338876e-28	-1.6290682888661	0.032	0.183	2.85547123093774e-24	2.14031710136633e-33	-1.66417381704296	0.029	0.177	5.40879534686286e-29	1.12993994338876e-28	4.28063420273267e-33	Microglia
fscn1b22	6.39315903424551e-24	-0.683401139670265	0.018	0.144	1.61561521954418e-19	2.17124447036689e-33	-0.871117393035485	0.018	0.174	5.48695190106417e-29	6.39315903424551e-24	4.34248894073376e-33	Microglia
spa1729	2.24559969259828e-33	-1.63086957805319	0.028	0.2	5.67485498316511e-29	4.96726451372809e-32	-1.50648186722247	0.017	0.156	1.25527741526423e-27	4.96726451372809e-32	4.49119938519659e-33	Microglia
chd316	2.4710036184769e-33	-0.915555626459863	0.023	0.2	6.24447324425297e-29	2.52321375867746e-26	-0.777059443486183	0.017	0.149	6.37641348955382e-22	2.52321375867746e-26	4.94200723695381e-33	Microglia
nr2f1a20	2.61067379387325e-33	-0.952304905409369	0.017	0.166	6.5974337444971e-29	1.09754840719966e-29	-1.04984859251666	0.015	0.159	2.77361457983427e-25	1.09754840719966e-29	5.2213475877465e-33	Microglia
slc17a6a29	2.86770265299335e-33	-1.12991373734599	0.02	0.176	7.2469713743795e-29	9.70467726175225e-25	-0.869460018761747	0.016	0.124	2.45246899081741e-20	9.70467726175225e-25	5.73540530598675e-33	Microglia
snap23.13	2.90341314527857e-33	0.714549348160796	0.233	0.064	7.33721535943346e-29	1.13735695682588e-13	0.787644764265604	0.148	0.046	2.87421476559468e-09	1.13735695682588e-13	5.80682629055718e-33	Microglia
dnajc1218	3.00478956598565e-33	-0.67844572205916	0.028	0.179	7.59340371220233e-29	2.46660826464175e-30	-0.785301357715702	0.018	0.159	6.23336574557616e-26	2.46660826464175e-30	6.00957913197129e-33	Microglia
gad1b33	3.12177039715028e-33	-1.41295155518101	0.022	0.187	7.88902597063848e-29	3.56911953919849e-28	-1.26106815712196	0.025	0.184	9.01952198750849e-24	3.56911953919849e-28	6.24354079430059e-33	Microglia
ndufs311	5.48602520515988e-15	-0.514849721799244	0.056	0.175	1.38637342959595e-10	3.13178728984421e-33	-0.76358067439851	0.021	0.176	7.9143396601653e-29	5.48602520515988e-15	6.26357457968843e-33	Microglia
cd9a24	4.67673679433827e-33	-0.940851421438806	0.127	0.335	1.18185815529722e-28	3.34696516532852e-33	-0.933929038353083	0.097	0.32	8.4581156693017e-29	4.67673679433827e-33	6.693930330657e-33	Microglia
ENSAMXG0000002776510	3.46607101463742e-33	-0.855350565869853	0.054	0.253	8.75910806109023e-29	3.28899388304759e-29	-0.781114610737129	0.039	0.196	8.31161644184957e-25	3.28899388304759e-29	6.93214202927486e-33	Microglia
soul313	3.5035082002964e-33	-0.832012181603457	0.048	0.222	8.85371557296903e-29	3.63160276764513e-23	-0.653449225874155	0.025	0.136	9.17742335411601e-19	3.63160276764513e-23	7.00701640059283e-33	Microglia
tspan18a19	1.89744616710451e-31	-0.9888342120792	0.014	0.171	4.79503620888981e-27	5.14351612530844e-33	-0.950876658084883	0.012	0.154	1.2998179600267e-28	1.89744616710451e-31	1.02870322506169e-32	Microglia
camk2n1a21	5.43320277609234e-33	-1.00692908574115	0.012	0.174	1.3730246735463e-28	1.36080464924077e-29	-0.971342545005844	0.01	0.154	3.43888942909634e-25	1.36080464924077e-29	1.08664055521847e-32	Microglia
si:dkey-28b4.813	5.69507286831458e-33	-0.888222135510911	0.021	0.188	1.43920186455178e-28	2.96350273024424e-32	-0.841596574000786	0.019	0.169	7.48906774960023e-28	2.96350273024424e-32	1.13901457366292e-32	Microglia
ENSAMXG000000122304	6.12971075601861e-33	0.849836349089862	0.202	0.03	1.54903920515346e-28	3.11764759722199e-29	1.01101600129787	0.151	0.017	7.87860724293969e-25	3.11764759722199e-29	1.22594215120372e-32	Microglia
ENSAMXG000000112213	6.2435130000123e-33	0.867790771455297	0.173	0.016	1.57779817023311e-28	2.36302076205848e-17	0.906025298362665	0.108	0.013	5.97158976779797e-13	2.36302076205848e-17	1.24870260000245e-32	Microglia
ENSAMXG0000000722515	6.57946802560074e-33	-0.532586578068038	0.554	0.709	1.66269736474956e-28	1.02565220166371e-30	-0.562101946217991	0.402	0.677	2.59192567882435e-26	1.02565220166371e-30	1.31589360512014e-32	Microglia
trmt9b17	6.66600391729519e-33	-0.780853038295382	0.012	0.152	1.68456584993967e-28	1.2662487084668e-21	-0.675973135691435	0.012	0.112	3.19993711116644e-17	1.2662487084668e-21	1.33320078345904e-32	Microglia
si:ch211-113g11.618	4.20387742002536e-27	-0.750387732686377	0.019	0.16	1.06236186281461e-22	7.0948020903625e-33	-0.829283029304828	0.015	0.152	1.79292743625551e-28	4.20387742002536e-27	1.41896041807249e-32	Microglia
atcaya17	7.45306836991973e-33	-0.802112122703933	0.013	0.167	1.88346490776242e-28	9.11511824449196e-30	-0.782924523356729	0.017	0.152	2.30348153156556e-25	9.11511824449196e-30	1.49061367398395e-32	Microglia
scrn214	8.57840167016396e-32	-0.643691576615708	0.012	0.14	2.16784788606713e-27	8.25345750744508e-33	-0.761032406115697	0.012	0.145	2.08573124670645e-28	8.57840167016396e-32	1.65069150148902e-32	Microglia
csde112	1.14802737028929e-32	-0.791842837559917	0.157	0.381	2.90117996745806e-28	1.34353688062058e-29	-0.661723343834094	0.111	0.328	3.39525205101626e-25	1.34353688062058e-29	2.29605474057859e-32	Microglia
si:ch1073-140o9.222	1.10465975503124e-29	-0.832419509556025	0.017	0.155	2.79158566693945e-25	1.16997781077978e-32	-0.847103690739673	0.012	0.138	2.95665092562158e-28	1.10465975503124e-29	2.33995562155957e-32	Microglia
cdipt15	3.36907980965803e-09	-0.299265349168209	0.12	0.204	8.5140015869868e-05	1.42028840954961e-32	-0.575341163570182	0.055	0.204	3.58921083977283e-28	3.36907980965803e-09	2.84057681909921e-32	Microglia
ndufv216	2.78191343968278e-21	-0.594146034265133	0.095	0.255	7.03017345342235e-17	1.44253378717465e-32	-0.82278023796486	0.039	0.225	3.64542713356905e-28	2.78191343968278e-21	2.88506757434929e-32	Microglia
fstl1b17	3.95549698132738e-19	-0.745035719925059	0.017	0.143	9.99593642151242e-15	1.46251700723165e-32	-0.851368048612193	0.012	0.141	3.69592672897509e-28	3.95549698132738e-19	2.92503401446329e-32	Microglia
taf1211	5.95976268237806e-21	-0.570917069522671	0.086	0.238	1.50609162746376e-16	1.68036074093848e-32	-0.743094704888507	0.044	0.221	4.24643962842564e-28	5.95976268237806e-21	3.36072148187699e-32	Microglia
stau215	1.92166159827575e-32	-0.730122315501441	0.02	0.17	4.85623102500265e-28	6.37282798326596e-27	-0.667628519853973	0.014	0.131	1.61047735965114e-22	6.37282798326596e-27	3.84332319655152e-32	Microglia
ncam225	1.94513400699475e-32	-0.780865744971293	0.01	0.138	4.91554814907643e-28	4.60721225516391e-27	-0.784325301202611	0.013	0.141	1.16428860900247e-22	4.60721225516391e-27	3.89026801398949e-32	Microglia
hmga1b17	2.14601418285964e-32	-0.663297106487786	0.011	0.137	5.4231924415046e-28	1.70280807384177e-28	-0.829620644851646	0.011	0.153	4.30316628340552e-24	1.70280807384177e-28	4.29202836571928e-32	Microglia
pcbp214	2.45212930858733e-32	-0.759427708965825	0.084	0.28	6.19677597573103e-28	1.99205207451192e-24	-0.679148158604838	0.071	0.256	5.03411479749908e-20	1.99205207451192e-24	4.90425861717466e-32	Microglia
zgc:19467825	2.48671340588165e-32	-0.928842660075027	0.015	0.169	6.28417344800351e-28	1.13605801058158e-29	-0.974787794112308	0.019	0.171	2.8709321985407e-25	1.13605801058158e-29	4.97342681176327e-32	Microglia
fam102bb22	4.32667989189167e-30	-0.786647883574621	0.027	0.176	1.09339527547994e-25	2.56266181291154e-32	-0.808964678259652	0.019	0.162	6.47610266740876e-28	4.32667989189167e-30	5.1253236258231e-32	Microglia
luzp2 (1 of many)10	2.90421966772231e-32	-0.897251789104854	0.012	0.15	7.33925352230105e-28	1.21578431181194e-18	-0.65128706481999	0.009	0.103	3.07240853437994e-14	1.21578431181194e-18	5.80843933544465e-32	Microglia
gm2a2	3.31047826860303e-32	0.839113086343422	0.258	0.067	8.36590963258672e-28	4.24966061417123e-08	0.589229126605353	0.109	0.047	0.00107393173380721	4.24966061417123e-08	6.62095653720604e-32	Microglia
tspan13b18	3.73382014887846e-32	-0.880243649396023	0.018	0.186	9.43573689823075e-28	4.53346565795484e-32	-0.862341222536997	0.017	0.161	1.14565210642177e-27	4.53346565795484e-32	7.46764029775688e-32	Microglia
pclob21	4.45336971612056e-32	-0.744918658752007	0.018	0.155	1.12541106096083e-27	1.69186146242239e-23	-0.665259155737989	0.013	0.117	4.27550310168762e-19	1.69186146242239e-23	8.9067394322411e-32	Microglia
atp6v1d24	2.01023813803145e-10	-0.349931065621643	0.231	0.332	5.08007279861928e-06	4.6023296550412e-32	-0.714986897460574	0.102	0.325	1.16305472712546e-27	2.01023813803145e-10	9.20465931008247e-32	Microglia
si:dkey-92j12.620	4.90141391029898e-32	-0.737814264529485	0.012	0.145	1.23863630927166e-27	1.15158472352159e-31	-0.822729612669283	0.007	0.134	2.91016975481142e-27	1.15158472352159e-31	9.80282782059803e-32	Microglia
necab124	5.16870944320838e-32	-0.974623184423565	0.016	0.178	1.30618456339319e-27	2.58744622367497e-26	-0.933940877138267	0.015	0.156	6.53873535184903e-22	2.58744622367497e-26	1.03374188864168e-31	Microglia
slc43a2a1	5.5054261489231e-32	0.996397237142796	0.226	0.048	1.39127624209436e-27	5.01264773685725e-08	0.672636853888006	0.104	0.043	0.00126674620958119	5.01264773685725e-08	1.10108522978463e-31	Microglia
minos119	3.46545835403976e-31	-0.69842828614321	0.064	0.23	8.75755980649387e-27	6.12542567839087e-32	-0.761011174222225	0.026	0.18	1.54795632318616e-27	3.46545835403976e-31	1.22508513567818e-31	Microglia
elob.114	1.11118978363005e-13	-0.428492768593285	0.151	0.271	2.80808770221149e-09	6.67254487616706e-32	-0.6607119836334	0.082	0.273	1.68621881565618e-27	1.11118978363005e-13	1.33450897523341e-31	Microglia
rgs3a21	6.78404036978575e-32	-1.14960588807322	0.041	0.234	1.71439484184856e-27	1.14946254006307e-31	-0.9558063594204	0.041	0.204	2.90480678499338e-27	1.14946254006307e-31	1.35680807395716e-31	Microglia
ACYP119	1.53822038195045e-15	-0.470800784913394	0.015	0.112	3.88723672722699e-11	7.36233186621906e-32	-0.729949974053834	0.01	0.141	1.86053488591222e-27	1.53822038195045e-15	1.47246637324382e-31	Microglia
slc6a1a26	7.94999065592854e-32	-0.737087987487899	0.01	0.135	2.0090421386597e-27	2.63637942588852e-22	-0.771086225784662	0.009	0.126	6.66239444716287e-18	2.63637942588852e-22	1.5899981311857e-31	Microglia
kcnip1b20	8.80806868235639e-32	-0.714136215742209	0.011	0.135	2.22588703671828e-27	1.64095765297801e-21	-0.759289832576521	0.012	0.129	4.14686408484072e-17	1.64095765297801e-21	1.76161373647127e-31	Microglia
ENSAMXG0000000412420	3.62158921532835e-19	-0.510929535583795	0.049	0.163	9.15211810605627e-15	1.00578853304906e-31	-0.738586974848071	0.023	0.17	2.54172820186827e-27	3.62158921532835e-19	2.01157706609813e-31	Microglia
chmp5a10	1.65640551320253e-18	-0.52884671780481	0.012	0.108	4.18590237241411e-14	1.0242874429727e-31	-0.805621761277923	0.015	0.16	2.58847679713632e-27	1.65640551320253e-18	2.04857488594542e-31	Microglia
dkk3a25	2.03287864436412e-31	-0.732232486744962	0.016	0.152	5.13728762217256e-27	1.04353118271058e-31	-0.819746223803228	0.009	0.147	2.6371076518279e-27	2.03287864436412e-31	2.08706236542115e-31	Microglia
ap2b116	6.97299667164725e-25	-0.818585745217645	0.063	0.221	1.76214598889198e-20	1.20339998046089e-31	-0.929411111943726	0.033	0.194	3.04111209062272e-27	6.97299667164725e-25	2.40679996092179e-31	Microglia
cpne32	1.42837093080177e-31	0.817362935292429	0.224	0.05	3.60963617922915e-27	2.36674588872111e-18	0.906913041898816	0.151	0.04	5.98100353538711e-14	2.36674588872111e-18	2.85674186160354e-31	Microglia
plppr114	1.63642547220932e-31	-0.691527237280494	0.017	0.148	4.13541081082017e-27	1.6218842259243e-25	-0.738323328461603	0.012	0.136	4.09866362733329e-21	1.6218842259243e-25	3.27285094441864e-31	Microglia
pnpo14	4.00209265309542e-30	-0.770399220749642	0.018	0.179	1.01136883436374e-25	1.68209516089325e-31	-0.778712793588542	0.007	0.139	4.25082268109333e-27	4.00209265309542e-30	3.36419032178649e-31	Microglia
ENSAMXG0000001880911	1.61642997295047e-19	-0.605725070348482	0.052	0.194	4.08488018464313e-15	1.69254404797584e-31	-0.736989446217123	0.015	0.153	4.27722806363974e-27	1.61642997295047e-19	3.3850880959517e-31	Microglia
ptp4a2b8	1.74616301934593e-31	0.727362908793035	0.434	0.23	4.41272856618909e-27	1.09931324028885e-10	0.748019637061108	0.285	0.183	2.77807448953394e-06	1.09931324028885e-10	3.49232603869185e-31	Microglia
kidins220b22	1.72886945936605e-21	-0.731305847440971	0.074	0.249	4.36902601076394e-17	1.89492923815628e-31	-0.797970371298239	0.033	0.201	4.78867567774474e-27	1.72886945936605e-21	3.78985847631258e-31	Microglia
ENSAMXG0000002161813	6.82749396109192e-10	-0.636511198633416	0.099	0.255	1.72537599890754e-05	2.04356492883835e-31	-0.784698103670359	0.068	0.266	5.1642929316674e-27	6.82749396109192e-10	4.08712985767674e-31	Microglia
atp6v1ba11	2.20798943843268e-31	0.830359549672836	0.32	0.132	5.57981010986321e-27	0.396842783016633	0.276304781978007	0.106	0.107	1	0.396842783016633	4.41597887686537e-31	Microglia
ENSAMXG0000001682422	3.0426988529256e-31	-0.81953143293959	0.024	0.183	7.68920427122829e-27	1.23603080870512e-23	-0.692091192534539	0.02	0.145	3.12357345667872e-19	1.23603080870512e-23	6.08539770585126e-31	Microglia
sub1a10	3.60245419297147e-16	-0.470865000735735	0.165	0.318	9.10376199105819e-12	3.27577086159582e-31	-0.779004977720181	0.055	0.27	8.27820054433879e-27	3.60245419297147e-16	6.55154172319165e-31	Microglia
pfn2l11	1.04633314001862e-21	-0.798839340435528	0.203	0.397	2.64418847814105e-17	3.49690694351026e-31	-0.617481579883683	0.13	0.348	8.83703353694478e-27	1.04633314001862e-21	6.99381388702053e-31	Microglia
fosaa26	5.25749228199013e-30	-0.782897709043474	0.015	0.144	1.32862087458173e-25	3.79197766169244e-31	-1.06033163826809	0.02	0.19	9.58270674886297e-27	5.25749228199013e-30	7.58395532338489e-31	Microglia
ENSAMXG0000000767126	4.0095158011078e-31	-0.776097620730509	0.016	0.162	1.01324473809795e-26	2.40228986583818e-23	-0.665350984384903	0.015	0.123	6.07082671995967e-19	2.40228986583818e-23	8.01903160221556e-31	Microglia
ENSAMXG00000004119	5.11465987202534e-31	0.875930547930657	0.177	0.017	1.29252569625952e-26	2.71542242524453e-30	1.02188029586935	0.122	0.004	6.86214401083546e-26	2.71542242524453e-30	1.02293197440507e-30	Microglia
cadm417	4.58221103774102e-30	-0.887809860698997	0.042	0.206	1.15797055134753e-25	5.32608547529816e-31	-0.778689145418238	0.047	0.206	1.3459550604626e-26	4.58221103774102e-30	1.06521709505963e-30	Microglia
atox19	4.5921778794657e-15	-0.487990045975569	0.32	0.495	1.16048927191978e-10	5.53355162996433e-31	-0.594323570760844	0.175	0.413	1.39838383240829e-26	4.5921778794657e-15	1.10671032599287e-30	Microglia
ddit417	1.31579856860991e-20	-0.8940310352663	0.047	0.194	3.3251545627341e-16	6.1397183928503e-31	-0.92804800071372	0.02	0.163	1.5515682350572e-26	1.31579856860991e-20	1.22794367857006e-30	Microglia
tbca12	1.19257184605887e-30	-0.674839312521438	0.07	0.232	3.01374831217536e-26	7.2231556942306e-31	-0.780480378984283	0.037	0.218	1.82536367548902e-26	1.19257184605887e-30	1.44463113884613e-30	Microglia
mgst3b8	1.32054262653695e-16	-0.56270570809838	0.088	0.234	3.33714327152153e-12	8.17487301833989e-31	-0.822494548518977	0.04	0.201	2.06587216046467e-26	1.32054262653695e-16	1.63497460366799e-30	Microglia
chmp4bb9	9.08069377056113e-31	0.784978146260548	0.436	0.216	2.2947821227585e-26	8.69250728806431e-30	1.08711657218776	0.397	0.193	2.19668351676673e-25	8.69250728806431e-30	1.81613875411223e-30	Microglia
cyfip212	9.29936711123077e-31	-0.749305872848209	0.023	0.172	2.35004306267913e-26	4.53888939846573e-30	-0.774574431430766	0.018	0.151	1.14702273988627e-25	4.53888939846573e-30	1.85987342224616e-30	Microglia
pcnp12	4.07112901909024e-22	-0.542623861561387	0.139	0.297	1.0288150144143e-17	1.0675564150203e-30	-0.687763380676493	0.076	0.285	2.69782181639779e-26	4.07112901909024e-22	2.1351128300406e-30	Microglia
gid8b9	7.5736803867202e-19	-0.508989196276316	0.04	0.133	1.91394477052806e-14	1.13679298757125e-30	-0.688860758837926	0.015	0.136	2.8727895588913e-26	7.5736803867202e-19	2.2735859751425e-30	Microglia
slc32a131	1.24348482757844e-30	-0.93746231686471	0.02	0.162	3.14241050777347e-26	1.19526419543423e-27	-1.07345389382151	0.021	0.174	3.02055214828184e-23	1.19526419543423e-27	2.48696965515687e-30	Microglia
ndufv111	5.09426502024807e-19	-0.546495874931658	0.07	0.212	1.28737171326689e-14	1.26013011138808e-30	-0.778785012287585	0.031	0.206	3.18447480448882e-26	5.09426502024807e-19	2.52026022277618e-30	Microglia
eef2a.18	1.48407817755731e-30	-0.570896620275574	0.468	0.668	3.75041396250508e-26	6.31809513309733e-25	-0.503912333145002	0.364	0.635	1.59664582108503e-20	6.31809513309733e-25	2.96815635511461e-30	Microglia
snrnp2711	4.29864816282527e-25	-0.60394130150245	0.104	0.257	1.08631137722757e-20	1.4876773571743e-30	-0.693200005185294	0.047	0.214	3.75950944931518e-26	4.29864816282527e-25	2.97535471434862e-30	Microglia
sdhc11	1.16381557027729e-15	-0.553221870991914	0.102	0.253	2.94107832764773e-11	1.56988516369827e-30	-0.787065101600097	0.039	0.212	3.96725679718191e-26	1.16381557027729e-15	3.13977032739654e-30	Microglia
ENSAMXG0000002748825	1.68906208462164e-30	-0.701636405563347	0.009	0.13	4.26842879404734e-26	1.45420639098904e-17	-0.717857141412947	0.011	0.119	3.6749249706684e-13	1.45420639098904e-17	3.37812416924328e-30	Microglia
ENSAMXG0000000871217	1.14315610581715e-28	-0.759226795498787	0.035	0.193	2.88886979501052e-24	1.72220620336849e-30	-0.792451499270631	0.037	0.201	4.35218729653252e-26	1.14315610581715e-28	3.444412406737e-30	Microglia
rybpa17	1.84294463762662e-30	-0.73052287113181	0.026	0.18	4.65730539374624e-26	2.33395467485553e-27	-0.769772414020955	0.022	0.166	5.89813685882741e-23	2.33395467485553e-27	3.68588927525323e-30	Microglia
pet1009	5.38963262077661e-13	-0.410630703676624	0.103	0.218	1.36201405959646e-08	1.88334374544846e-30	-0.590401504689403	0.048	0.192	4.75939797912281e-26	5.38963262077661e-13	3.76668749089693e-30	Microglia
jdp2b24	1.92926339875067e-30	1.20468282172676	0.603	0.405	4.87544153498281e-26	0.0025356086151133	1.03714736477088	0.406	0.359	1	0.0025356086151133	3.85852679750137e-30	Microglia
dctn512	2.14221426687443e-28	-0.674836370918489	0.061	0.224	5.41358967381836e-24	2.12317949448859e-30	-0.808154790818092	0.023	0.188	5.36548690052212e-26	2.14221426687443e-28	4.24635898897719e-30	Microglia
fam49al23	1.43126967922569e-19	-0.559701035028407	0.132	0.277	3.61696160637124e-15	2.15130973615784e-30	-0.703371079722174	0.084	0.279	5.43657483424448e-26	1.43126967922569e-19	4.30261947231567e-30	Microglia
irf71	2.22304547838356e-30	1.34222896069692	0.179	0.019	5.6178582284231e-26	2.46744180006771e-25	1.44863648309549	0.143	0.017	6.23547217295111e-21	2.46744180006771e-25	4.44609095676716e-30	Microglia
dbnlb3	2.37460739744831e-30	0.683141017102512	0.252	0.088	6.00087035409163e-26	1.55852211192104e-06	0.596243746000722	0.118	0.061	0.0393854122903566	1.55852211192104e-06	4.74921479489665e-30	Microglia
etfa11	1.49984527270923e-09	-0.453293956391434	0.12	0.242	3.7902589886635e-05	2.38936603363855e-30	-0.676237491784467	0.069	0.254	6.03816690360799e-26	1.49984527270923e-09	4.77873206727713e-30	Microglia
psmd810	3.33123432637385e-13	-0.351431650721659	0.156	0.276	8.41836226617935e-09	2.4789653236432e-30	-0.680670960005129	0.043	0.201	6.26459326937872e-26	3.33123432637385e-13	4.95793064728643e-30	Microglia
NAP1L113	2.72848583122837e-30	-0.815892523559016	0.115	0.315	6.89515654409722e-26	1.38342137444443e-28	-0.699946095464315	0.09	0.279	3.49604415535851e-24	1.38342137444443e-28	5.45697166245675e-30	Microglia
ENSAMXG00000027963	3.19840861661591e-30	0.837757732266082	0.121	0.004	8.08269841505005e-26	6.39204055183175e-26	1.03707441934294	0.106	0.001	1.6153325678534e-21	6.39204055183175e-26	6.39681723323184e-30	Microglia
PTPRD21	2.10057195512462e-28	-0.881926293720187	0.026	0.175	5.30835538779542e-24	4.58054065579021e-30	-0.791325537626108	0.02	0.154	1.15754842912474e-25	2.10057195512462e-28	9.16108131158045e-30	Microglia
ENSAMXG0000000714114	4.85154485351238e-30	0.665038747036334	0.428	0.205	1.22603389993111e-25	1.8121177949353e-06	0.560260227812406	0.249	0.167	0.04579402879581	1.8121177949353e-06	9.70308970702476e-30	Microglia
slc38a28	5.00117931557979e-30	0.846932332462825	0.507	0.308	1.26384802484017e-25	0.0119894787275603	0.543051767357283	0.242	0.204	1	0.0119894787275603	1.00023586311596e-29	Microglia
hlfb21	3.40423009913551e-25	-0.855399918918994	0.023	0.158	8.60282988352535e-21	5.38811309679878e-30	-1.05160132499972	0.016	0.157	1.36163006069202e-25	3.40423009913551e-25	1.07762261935976e-29	Microglia
rbx114	1.5195186865586e-20	-0.573128831827985	0.142	0.305	3.83997567280224e-16	6.17723932191523e-30	-0.756925273698784	0.057	0.248	1.5610501490412e-25	1.5195186865586e-20	1.23544786438305e-29	Microglia
si:zfos-1324h11.522	6.99909824676134e-30	-0.731333855309855	0.01	0.135	1.76874211793906e-25	9.97184754898378e-29	-0.780487097944307	0.007	0.134	2.51998559410369e-24	9.97184754898378e-29	1.39981964935228e-29	Microglia
ENSAMXG0000002784220	3.90175843900172e-16	-0.641740283836949	0.015	0.112	9.86013375120124e-12	7.44124584715931e-30	-0.943217700595338	0.011	0.147	1.88047723803563e-25	3.90175843900172e-16	1.48824916943186e-29	Microglia
fam32a12	5.28248772172495e-24	-0.607445768720404	0.187	0.362	1.33493747215711e-19	9.02990566727398e-30	-0.730444989416949	0.087	0.31	2.28194746117681e-25	5.28248772172495e-24	1.8059811334548e-29	Microglia
def820	3.61810691433932e-22	-0.556834583176635	0.038	0.159	9.1433179832269e-18	1.15436343517506e-29	-0.611249683961764	0.022	0.141	2.91719183703088e-25	3.61810691433932e-22	2.3087268703501e-29	Microglia
tox318	1.1823107330886e-29	-0.782959002286643	0.023	0.149	2.98781745358821e-25	3.87869855382867e-24	-0.878722941072413	0.009	0.135	9.80185911538043e-20	3.87869855382867e-24	2.36462146617721e-29	Microglia
rgs818	1.22276575900981e-29	-0.723309266300658	0.01	0.13	3.0900513495937e-25	3.05413555873321e-24	-0.723575946732786	0.013	0.116	7.71810597047469e-20	3.05413555873321e-24	2.44553151801962e-29	Microglia
cntn1b25	1.528331197422e-29	-0.711917599594652	0.016	0.151	3.86224576900514e-25	9.94617426291718e-27	-0.67425466518535	0.018	0.136	2.5134976979818e-22	9.94617426291718e-27	3.056662394844e-29	Microglia
NPTX125	1.56382805410734e-29	-1.23775646681356	0.019	0.16	3.95194987553465e-25	2.21331852903137e-24	-1.18556771491521	0.014	0.139	5.59327725471518e-20	2.21331852903137e-24	3.12765610821466e-29	Microglia
ENSAMXG000000105663	1.69048208046997e-29	0.638119353376768	0.147	0.024	4.27201726555566e-25	3.77559040126099e-19	0.808206917116046	0.115	0.019	9.54129450302666e-15	3.77559040126099e-19	3.38096416093994e-29	Microglia
ENSAMXG0000000688421	1.77605940788009e-29	-0.927515758559842	0.017	0.163	4.48827972965376e-25	3.70765723623746e-21	-0.775642432554263	0.017	0.127	9.36962060169569e-17	3.70765723623746e-21	3.55211881576016e-29	Microglia
cyc119	9.19226113327077e-15	-0.437285749656408	0.113	0.237	2.32297631098886e-10	1.78189626127779e-29	-0.729802733809041	0.064	0.254	4.50303004187511e-25	9.19226113327077e-15	3.56379252255558e-29	Microglia
ENSAMXG0000000561619	1.86033892294153e-29	-0.742185536089925	0.012	0.138	4.70126249216555e-25	4.03108205538741e-20	-0.700954567401895	0.013	0.115	1.01869474621695e-15	4.03108205538741e-20	3.72067784588306e-29	Microglia
atp6v1aa30	3.18137059300345e-06	-0.335326055595259	0.288	0.372	0.0803964162557901	1.87590400667955e-29	-0.832795170449564	0.108	0.356	4.7405970152799e-25	3.18137059300345e-06	3.75180801335909e-29	Microglia
cetn313	9.5834664035151e-24	-0.601025431381887	0.03	0.151	2.4218377948323e-19	1.87948232619428e-29	-0.808832436444828	0.017	0.161	4.74963978652558e-25	9.5834664035151e-24	3.75896465238856e-29	Microglia
ndfip1l12	2.18237045381078e-29	-0.672144798951653	0.189	0.391	5.51506837382522e-25	1.14785034457492e-28	-0.667567845386359	0.13	0.359	2.90073260577528e-24	1.14785034457492e-28	4.36474090762158e-29	Microglia
g6pd2	3.16621935059392e-29	0.756920035694074	0.204	0.045	8.00135292088589e-25	3.80072414426428e-07	0.51899256499097	0.102	0.045	0.00960480998497026	3.80072414426428e-07	6.33243870118785e-29	Microglia
chgb33	3.20319140890523e-29	-1.75401727902047	0.027	0.165	8.09478500944441e-25	1.47873434230325e-26	-1.74265025578403	0.02	0.147	3.73690955643455e-22	1.47873434230325e-26	6.40638281781048e-29	Microglia
h2afva11	5.45777879952395e-07	-0.281304911171014	0.178	0.264	0.013792352804277	3.25694057115731e-29	-0.597433839153313	0.065	0.226	8.23061451737164e-25	5.45777879952395e-07	6.51388114231466e-29	Microglia
tomm20b13	2.85806380538022e-06	-0.260115544130527	0.147	0.234	0.0722261304257636	4.03141485655993e-29	-0.515339867766673	0.066	0.214	1.01877884840126e-24	2.85806380538022e-06	8.06282971311986e-29	Microglia
slc6a1b28	6.54316914046928e-29	-1.21780103791999	0.017	0.162	1.65352427348799e-24	4.13476662711285e-29	-1.17018909562145	0.019	0.155	1.04489687433769e-24	6.54316914046928e-29	8.26953325422572e-29	Microglia
timm23b15	2.74326024417491e-23	-0.554495080196692	0.022	0.134	6.9324929630544e-19	4.2558034395543e-29	-0.655612426725301	0.017	0.143	1.07548408720977e-24	2.74326024417491e-23	8.51160687910855e-29	Microglia
SDC315	1.08524869271009e-20	-0.699208770950737	0.007	0.123	2.74253197134766e-16	4.52105864790857e-29	-0.743606887507663	0.004	0.118	1.14251673091297e-24	1.08524869271009e-20	9.04211729581711e-29	Microglia
NHLRC319	9.14119201359189e-26	-0.688138288963525	0.079	0.238	2.31007063375481e-21	4.66516514904555e-29	-0.695376251570005	0.062	0.243	1.1789338848153e-24	9.14119201359189e-26	9.33033029809107e-29	Microglia
bckdhb12	1.67013107014919e-25	-0.612947233612421	0.03	0.161	4.22058822737403e-21	5.84304068961484e-29	-0.619738206370337	0.02	0.136	1.47659481267257e-24	1.67013107014919e-25	1.16860813792296e-28	Microglia
hprt1l15	6.09609101710087e-29	-0.59415947864619	0.012	0.13	1.54054316093156e-24	2.07447271360524e-26	-0.622955789015799	0.009	0.108	5.2423999945518e-22	2.07447271360524e-26	1.21921820342017e-28	Microglia
plk2b24	2.29098919530868e-25	-0.774584755182441	0.024	0.158	5.78955879546456e-21	7.13500863728194e-29	-0.8600482905475	0.02	0.161	1.80308803272752e-24	2.29098919530868e-25	1.42700172745638e-28	Microglia
denr11	2.75741590449672e-20	-0.547778213158556	0.064	0.194	6.96826573225366e-16	7.69048062604773e-29	-0.656089778612207	0.032	0.182	1.94346135900852e-24	2.75741590449672e-20	1.53809612520955e-28	Microglia
sept5a22	1.01537676729413e-28	-0.726267116683583	0.016	0.16	2.56595862862899e-24	2.10213219034514e-25	-0.738069459961826	0.012	0.142	5.3122982582212e-21	2.10213219034514e-25	2.03075353458825e-28	Microglia
ngb14	1.27616338262706e-28	-0.868273054497506	0.013	0.125	3.22499248423686e-24	3.05055559544134e-22	-0.806823542650611	0.009	0.103	7.70905904523982e-18	3.05055559544134e-22	2.55232676525414e-28	Microglia
ENSAMXG0000001383518	1.59777004203475e-28	-0.699302240299578	0.029	0.168	4.03772467322602e-24	5.91555994487023e-26	-0.692899812727212	0.02	0.147	1.49492115366816e-21	5.91555994487023e-26	3.1955400840695e-28	Microglia
dctn416	3.0071957202672e-24	-0.639264040109428	0.028	0.16	7.59948430468723e-20	1.64369097509017e-28	-0.748933368324914	0.015	0.153	4.15377146315038e-24	3.0071957202672e-24	3.28738195018036e-28	Microglia
ndufa817	3.13368249321436e-26	-0.715210444387637	0.077	0.265	7.919129028602e-22	1.64761553305236e-28	-0.870575226645963	0.041	0.24	4.16368921357661e-24	3.13368249321436e-26	3.29523106610473e-28	Microglia
uqcrq14	3.5849416616356e-11	-0.437397980825534	0.357	0.493	9.05950607311931e-07	1.70945321061342e-28	-0.620878836667006	0.142	0.368	4.31995920854118e-24	3.5849416616356e-11	3.41890642122684e-28	Microglia
nptnb19	1.91202849137661e-28	-0.854458385307021	0.021	0.17	4.83188720055782e-24	5.34002182421356e-23	-0.804246041390721	0.02	0.152	1.34947691519701e-18	5.34002182421356e-23	3.82405698275321e-28	Microglia
ddx3b6	2.45950577006428e-28	0.715061922528903	0.331	0.146	6.21541703152945e-24	4.74572147947837e-19	0.841080372046804	0.253	0.131	1.19929127507898e-14	4.74572147947837e-19	4.91901154012858e-28	Microglia
isca214	3.12736360254704e-26	-0.703570425860257	0.043	0.194	7.90316055999661e-22	2.48817892711467e-28	-0.786322789178731	0.024	0.17	6.28787696671147e-24	3.12736360254704e-26	4.97635785422934e-28	Microglia
mat2b11	9.23141174231523e-13	-0.593118935737321	0.048	0.166	2.33287006140048e-08	2.65459560868865e-28	-0.741725708883346	0.018	0.153	6.70842856271709e-24	9.23141174231523e-13	5.30919121737733e-28	Microglia
supt4h17	6.95618958849594e-17	-0.498036327727992	0.115	0.246	1.75789867090881e-12	2.91788153495652e-28	-0.714948777220597	0.042	0.21	7.37377842698863e-24	6.95618958849594e-17	5.83576306991305e-28	Microglia
ndufa9a13	2.34534358718819e-18	-0.578237871072385	0.057	0.189	5.92691777918327e-14	2.92046525081778e-28	-0.674436426650649	0.03	0.178	7.38030773534162e-24	2.34534358718819e-18	5.8409305016356e-28	Microglia
eif1axb9	1.3567193472302e-24	-0.660053347190806	0.111	0.29	3.42856546238544e-20	3.70370875025718e-28	-0.757796998976506	0.039	0.213	9.35964238277492e-24	1.3567193472302e-24	7.40741750051438e-28	Microglia
trappc6b11	3.90349689125235e-16	-0.483359423208423	0.156	0.295	9.86452699388382e-12	3.72742737485229e-28	-0.70249043078806	0.071	0.27	9.41958171898921e-24	3.90349689125235e-16	7.45485474970459e-28	Microglia
zgc:16308016	9.35972017396168e-15	-0.520268259033955	0.079	0.2	2.36529488516186e-10	4.59742182308609e-28	-0.729022517767844	0.04	0.201	1.16181446891209e-23	9.35972017396168e-15	9.19484364617219e-28	Microglia
acot718	4.59914013797498e-28	-0.609491287039874	0.017	0.138	1.16224870426766e-23	4.23864895273232e-27	-0.681294339160774	0.02	0.146	1.07114897684499e-22	4.23864895273232e-27	9.19828027594998e-28	Microglia
PSMB610	4.4035478539998e-27	-0.500342117273887	0.142	0.299	1.11282057818429e-22	4.66689131413979e-28	-0.6440045786898	0.092	0.285	1.17937010399627e-23	4.4035478539998e-27	9.33378262827956e-28	Microglia
emp124	3.32436148572854e-22	-0.769185084270336	0.014	0.156	8.40099391058458e-18	5.1441451996911e-28	-0.758670618108349	0.014	0.14	1.29997693341394e-23	3.32436148572854e-22	1.02882903993822e-27	Microglia
vps2910	4.16676029274056e-12	-0.413405667918685	0.156	0.275	1.05298199357847e-07	5.25655642782207e-28	-0.715016072170549	0.052	0.233	1.32838437487492e-23	4.16676029274056e-12	1.05131128556442e-27	Microglia
ENSAMXG0000002035616	3.03021698204243e-25	-0.62741969537785	0.013	0.126	7.65766133531943e-21	5.36112520818082e-28	-0.813935602424028	0.007	0.139	1.35480995135938e-23	3.03021698204243e-25	1.07222504163617e-27	Microglia
prdx134	0.24659716250741	-0.947645268196291	0.337	0.323	1	5.36512578660316e-28	-1.38438400953513	0.157	0.358	1.35582093753249e-23	0.24659716250741	1.07302515732063e-27	Microglia
eef2l222	5.73533295358183e-28	-0.653618541640372	0.011	0.139	1.44937599069966e-23	5.78486987737657e-24	-0.630363021345229	0.013	0.128	1.46189446671183e-19	5.78486987737657e-24	1.14706659071637e-27	Microglia
ENSAMXG0000001809018	5.89298662779164e-28	-0.599941384846992	0.012	0.115	1.48921665070923e-23	1.91296990575881e-21	-0.67019974115663	0.01	0.112	4.83426624884308e-17	1.91296990575881e-21	1.17859732555833e-27	Microglia
sft2d17	6.02630262511742e-28	0.641592939101807	0.253	0.079	1.52290693639342e-23	1.39464052268073e-15	0.691406154475722	0.178	0.073	3.52439606486647e-11	1.39464052268073e-15	1.20526052502349e-27	Microglia
cadpsb15	4.98078592179844e-26	-0.757247099056643	0.022	0.165	1.25869441029768e-21	6.05926742473364e-28	-0.751895552277237	0.021	0.146	1.53123747090444e-23	4.98078592179844e-26	1.21185348494673e-27	Microglia
atp6v1c1b25	1.00445407739456e-07	-0.358107234437246	0.151	0.24	0.00253835589898379	6.28267736560474e-28	-0.649815158464789	0.062	0.234	1.58769539706197e-23	1.00445407739456e-07	1.25653547312095e-27	Microglia
ITGB1 (1 of many)3	7.88099094526687e-28	0.781239454855183	0.186	0.034	1.99160522177839e-23	9.28397794723867e-13	0.655034112895863	0.106	0.031	2.34615406704668e-08	9.28397794723867e-13	1.57619818905338e-27	Microglia
tuba8l5	9.09950240656583e-28	0.746758214188654	0.202	0.045	2.29953525316325e-23	4.50945178759971e-12	0.792899751548816	0.125	0.036	1.13958356124432e-07	4.50945178759971e-12	1.81990048131317e-27	Microglia
ENSAMXG0000002876311	9.13392212967878e-28	-0.978536135130739	0.044	0.207	2.30823346139112e-23	1.46277619010603e-27	-0.871422495568586	0.027	0.172	3.69658171001694e-23	1.46277619010603e-27	1.82678442593576e-27	Microglia
nat915	2.17858607710246e-20	-0.541202340370183	0.049	0.171	5.50550487544564e-16	9.30716892754838e-28	-0.659168756167979	0.023	0.161	2.35201465968075e-23	2.17858607710246e-20	1.86143378550968e-27	Microglia
stx12l13	9.64778272561674e-28	-0.691488358214172	0.017	0.149	2.43809117259061e-23	2.97610641251037e-17	-0.545193224432273	0.012	0.106	7.52091851505494e-13	2.97610641251037e-17	1.92955654512335e-27	Microglia
AP3S113	4.18681679360754e-22	-0.523210224516005	0.058	0.176	1.05805047191256e-17	9.69527014880228e-28	-0.64380515615605	0.035	0.173	2.45009171930383e-23	4.18681679360754e-22	1.93905402976046e-27	Microglia
ifngr113	1.27649716341739e-27	0.60485612797137	0.287	0.125	3.22583598167209e-23	2.1585823922744e-06	0.574159245551743	0.156	0.099	0.0545495356351662	2.1585823922744e-06	2.55299432683479e-27	Microglia
ENSAMXG0000001802216	3.35895430709898e-21	-0.644344623426206	0.059	0.207	8.48841342946984e-17	1.32506595799054e-27	-0.702208926219328	0.044	0.208	3.3485741824379e-23	3.35895430709898e-21	2.65013191598109e-27	Microglia
spryd7a26	1.37746460690091e-27	-0.70773859352681	0.122	0.32	3.48099080809929e-23	3.08526779752336e-27	-0.560313212622342	0.138	0.344	7.79678025112128e-23	3.08526779752336e-27	2.75492921380182e-27	Microglia
atp1a1b33	1.4356847614768e-27	-1.08310712752725	0.012	0.129	3.62811896072801e-23	9.62967421952584e-24	-0.982841481045693	0.011	0.108	2.43351497201638e-19	9.62967421952584e-24	2.8713695229536e-27	Microglia
actr1014	1.70688519755110e-27	-0.629661975028234	0.024	0.154	4.31346958273137e-23	2.23805189580905e-24	-0.673133154391867	0.019	0.153	5.65578094589906e-20	2.23805189580905e-24	3.4137703951022e-27	Microglia
rasd127	1.83005233678486e-27	-1.21280019843456	0.033	0.19	4.62472526028903e-23	1.99815294021296e-26	-1.22069661067272	0.029	0.19	5.04953229521216e-22	1.99815294021296e-26	3.66010467356974e-27	Microglia
pfdn52	9.01485517367047e-25	-0.591531430248197	0.156	0.335	2.27814405093827e-20	2.00128924125114e-27	-0.566013800618634	0.087	0.267	5.05745804156576e-23	9.01485517367047e-25	4.00257848250228e-27	Microglia
pfdn612	7.63769608358986e-20	-0.499617913466476	0.064	0.19	1.93012217728399e-15	2.3226019535856e-27	-0.603808858334975	0.033	0.166	5.86944739690617e-23	7.63769608358986e-20	4.64520390717121e-27	Microglia
cst314	3.65722999936372e-08	-0.359670437472231	0.674	0.718	0.000924218593139205	2.34606883157959e-27	-0.599038791709595	0.485	0.721	5.92875054428479e-23	3.65722999936372e-08	4.69213766315919e-27	Microglia
slc1a2b35	8.53112032785426e-25	-2.1611616435539	0.021	0.155	2.15589941805205e-20	2.47401540850055e-27	-1.83664252733166	0.017	0.139	6.25208433882173e-23	8.53112032785426e-25	4.94803081700109e-27	Microglia
si:ch211-160e1.513	2.85429203641846e-26	-0.891232636955642	0.061	0.249	7.21308140523309e-22	2.5587675491593e-27	-0.711181071786245	0.047	0.218	6.46626147348048e-23	2.85429203641846e-26	5.11753509831862e-27	Microglia
f3a33	1.84610864154146e-20	-1.52096566613489	0.019	0.127	4.66530114803941e-16	2.58271743114683e-27	-1.58710788085601	0.026	0.151	6.52678522025116e-23	1.84610864154146e-20	5.16543486229368e-27	Microglia
ank3b16	2.70754707963555e-27	-0.726279573405002	0.025	0.168	6.84224222494699e-23	1.08798452204721e-21	-0.61914762542146	0.023	0.125	2.74944568566551e-17	1.08798452204721e-21	5.4150941592711e-27	Microglia
rundc3aa16	3.05846068241454e-27	-0.677586998140656	0.012	0.139	7.72903599052978e-23	1.96605784071219e-24	-0.696674995988987	0.016	0.141	4.96842476926376e-20	1.96605784071219e-24	6.11692136482911e-27	Microglia
si:ch211-160j14.23	3.2035968140222e-27	-0.795913188315239	0.026	0.17	8.0958095087155e-23	1.27454734892251e-18	-0.558873626318674	0.012	0.102	3.22090860546209e-14	1.27454734892251e-18	6.40719362804443e-27	Microglia
alyref7	3.78395203238109e-27	0.761534917852955	0.34	0.149	9.56242518103026e-23	4.86831370363539e-07	0.711908602207333	0.187	0.099	0.012302715560457	4.86831370363539e-07	7.56790406476221e-27	Microglia
ENSAMXG000000202878	1.73577402829134e-06	-0.36204203497346	0.138	0.245	0.0438647454689503	4.2288929602595e-27	-0.587086231889039	0.055	0.216	1.06868353998718e-22	1.73577402829134e-06	8.45778592051901e-27	Microglia
pygmb12	4.25430203551353e-27	-0.710786171950838	0.026	0.167	1.07510466739462e-22	4.57218662738562e-26	-0.593400089550439	0.025	0.142	1.15543728260662e-21	4.57218662738562e-26	8.50860407102708e-27	Microglia
ENSAMXG0000001190114	5.14440489432329e-25	-0.639274538939637	0.033	0.169	1.30004256084444e-20	4.32458293557587e-27	-0.7261849488112	0.017	0.155	1.09286535364938e-22	5.14440489432329e-25	8.64916587115179e-27	Microglia
amph20	4.63206826022919e-27	-0.663401597894048	0.012	0.137	1.17056997004252e-22	2.83502597677574e-20	-0.623208863374985	0.015	0.125	7.16439414590997e-16	2.83502597677574e-20	9.26413652045842e-27	Microglia
ENSAMXG00000015598	4.96508156124776e-27	0.728231000665046	0.148	0.016	1.25472576134292e-22	5.01542134465756e-26	0.977175864057586	0.116	0.009	1.26744712800841e-21	5.01542134465756e-26	9.9301631224955e-27	Microglia
ENSAMXG0000002073814	5.55885688966844e-27	-0.65887732336282	0.043	0.195	1.40477872458811e-22	3.79244605773966e-18	-0.719758381939274	0.028	0.158	9.58389043251389e-14	3.79244605773966e-18	1.11177137793369e-26	Microglia
hmgb2b (1 of many)14	6.04980949911843e-17	-0.615601776269542	0.159	0.333	1.52884735852222e-12	5.95612413424259e-27	-0.688953293110529	0.097	0.302	1.50517212996444e-22	6.04980949911843e-17	1.19122482684852e-26	Microglia
h2afy33	9.02104593110976e-27	-0.584690806153023	0.037	0.163	2.27970851725075e-22	2.51507734854824e-23	-0.618509469107383	0.037	0.166	6.35585196751625e-19	2.51507734854824e-23	1.80420918622196e-26	Microglia
dcaf54	0.02271375894931	0.350994912240879	0.111	0.084	1	9.88131878931708e-27	1.35231379210033	0.266	0.097	2.49710807124832e-22	0.02271375894931	1.97626375786341e-26	Microglia
mapkapk2a	1.04688030716976e-26	0.710601869959637	0.18	0.033	2.6455712242487e-22	5.61632916223777e-18	0.774150408761105	0.108	0.022	1.41930254258911e-13	5.61632916223777e-18	2.09376061433952e-26	Microglia
tardbpl10	2.6546436058768e-18	-0.528660052660862	0.043	0.152	6.70854985641125e-14	1.16237088621087e-26	-0.649796484131234	0.024	0.148	2.93742746654349e-22	2.6546436058768e-18	2.32474177242174e-26	Microglia
zfand2a1	1.16276874134126e-26	0.834797944594179	0.191	0.035	2.93843288624351e-22	2.273208894947e-20	0.970516924872495	0.152	0.036	5.74462619842057e-16	2.273208894947e-20	2.32553748268252e-26	Microglia
hspa4a11	1.29432250721669e-26	0.669297373118062	0.391	0.19	3.2708824079873e-22	6.51043236833724e-12	0.661436194244259	0.334	0.222	1.6452513638025e-07	6.51043236833724e-12	2.58864501443338e-26	Microglia
ptmaa14	1.80674923870207e-26	-0.410120675208143	0.83	0.894	4.56583600112399e-22	8.86849289162823e-23	-0.46724824915817	0.663	0.857	2.24115683864337e-18	8.86849289162823e-23	3.61349847740414e-26	Microglia
syf213	9.93575230781296e-17	-0.479281972184817	0.105	0.236	2.51086396570741e-12	2.33955076378242e-26	-0.665876336152906	0.063	0.234	5.91227873515455e-22	9.93575230781296e-17	4.67910152756483e-26	Microglia
ENSAMXG0000001209616	3.0256420261694e-26	-0.613105503236566	0.02	0.138	7.6460999643327e-22	2.07174707351889e-19	-0.625179416834071	0.02	0.122	5.2355120294896e-15	2.07174707351889e-19	6.05128405233883e-26	Microglia
bcl11aa20	3.04271507320899e-26	-0.682565888334982	0.015	0.121	7.68924526150644e-22	2.07077302915375e-18	-0.729920067424774	0.009	0.113	5.23305052197445e-14	2.07077302915375e-18	6.085430146418e-26	Microglia
hsd17b12a18	3.07908743476581e-26	-0.78147678963615	0.016	0.125	7.78116185639668e-22	2.72324537582162e-21	-0.806638952190852	0.022	0.13	6.88191338923881e-17	2.72324537582162e-21	6.15817486953164e-26	Microglia
pim119	3.16195425475819e-14	-0.528123444140884	0.101	0.228	7.99057459719942e-10	3.16485984024173e-26	-0.602040173761986	0.111	0.295	7.99791730227488e-22	3.16195425475819e-14	6.32971968048349e-26	Microglia
wdr1315	3.6372982590129e-26	-0.598597515705455	0.013	0.132	9.1918164303515e-22	8.32146616255198e-24	-0.688171054495415	0.011	0.13	2.10291771393851e-19	8.32146616255198e-24	7.2745965180258e-26	Microglia
ENSAMXG000000093913	4.50624132058894e-26	0.703428220918049	0.174	0.037	1.13877224412603e-21	8.43864170136763e-10	0.730097736052255	0.114	0.034	2.13252914435261e-05	8.43864170136763e-10	9.01248264117787e-26	Microglia
csnk1e17	4.60139681617006e-26	-0.612296494462829	0.012	0.121	1.16281898941434e-21	3.7539042049609e-21	-0.675104030461307	0.009	0.113	9.48649131635669e-17	3.7539042049609e-21	9.20279363234011e-26	Microglia
pafah1b216	4.72134940809716e-26	-0.614032679043567	0.025	0.151	1.19313220892023e-21	1.70309335148722e-18	-0.666944598766742	0.018	0.13	4.30388720854336e-14	1.70309335148722e-18	9.44269881619436e-26	Microglia
trappc45	1.16849842742902e-14	-0.423399105727682	0.026	0.111	2.95291237595589e-10	5.02253756527125e-26	-0.572268633165326	0.009	0.104	1.2692454681197e-21	1.16849842742902e-14	1.00450751305425e-25	Microglia
atp6v1f29	1.68251900942045e-11	-0.356483547795014	0.372	0.456	4.25189378870641e-07	5.45521151997312e-26	-0.658082002613806	0.199	0.448	1.37858650321241e-21	1.68251900942045e-11	1.09104230399463e-25	Microglia
ccl4423	5.53130684284675e-26	-0.775584428681084	0.011	0.142	1.3978165522558e-21	7.42011624146369e-24	-0.781231368311405	0.008	0.121	1.87513757538029e-19	7.42011624146369e-24	1.10626136856935e-25	Microglia
park712	1.9486537659308e-09	-0.425510521757582	0.078	0.185	4.92444293188373e-05	5.57731943108283e-26	-0.542402357183428	0.036	0.159	1.40944439342894e-21	1.9486537659308e-09	1.11546388621657e-25	Microglia
hist2h2l14	2.64009573528012e-16	-0.577600212052378	0.073	0.195	6.67178593262639e-12	5.86770826327835e-26	-0.67557290577421	0.047	0.196	1.48282855521307e-21	2.64009573528012e-16	1.17354165265567e-25	Microglia
sdhb14	1.01031001013575e-12	-0.461723363176023	0.09	0.218	2.55315442661404e-08	6.10775709923919e-26	-0.684168827889269	0.033	0.192	1.54349129654874e-21	1.01031001013575e-12	1.22155141984784e-25	Microglia
xpo62	6.21431442503848e-26	0.670219438172218	0.168	0.038	1.57041939835147e-21	1.3667626669371e-15	0.688561066894643	0.122	0.037	3.45394593561676e-11	1.3667626669371e-15	1.2428628850077e-25	Microglia
zgc:16550822	7.75566783824524e-26	-0.728465245552435	0.017	0.128	1.95993481940295e-21	1.89225634760031e-24	-0.894631747933368	0.01	0.139	4.78192101602075e-20	1.89225634760031e-24	1.55113356764905e-25	Microglia
eif4h8	1.60129321168514e-08	-0.364267554763245	0.168	0.287	0.000404662807524952	1.24358680292596e-25	-0.670259397976043	0.067	0.246	3.14266820967419e-21	1.60129321168514e-08	2.48717360585193e-25	Microglia
mef2cb4	1.52505904710174e-25	0.593085803893153	0.237	0.08	3.85397671793079e-21	6.31572328458813e-13	0.678561170688487	0.143	0.06	1.59604643124827e-08	6.31572328458813e-13	3.05011809420348e-25	Microglia
meaf615	5.66758626648803e-19	-0.53590143333138	0.086	0.227	1.43225572540419e-14	1.55156202573667e-25	-0.615827378359572	0.047	0.198	3.92095239523913e-21	5.66758626648803e-19	3.10312405147334e-25	Microglia
ap3d111	4.52237155047932e-15	-0.409168288227422	0.07	0.158	1.14284851452163e-10	1.69119413692375e-25	-0.586933432819793	0.032	0.154	4.27381670342e-21	4.52237155047932e-15	3.38238827384751e-25	Microglia
cadm2b21	2.78902568019852e-25	-0.6801719895523	0.017	0.131	7.04814679642969e-21	1.92222144507154e-25	-0.86225958225219	0.005	0.124	4.85764581384028e-21	2.78902568019852e-25	3.84444289014307e-25	Microglia
mcts113	1.94886319129049e-25	-0.52763751626339	0.064	0.205	4.9249721707102e-21	5.19039401496026e-23	-0.6801718082941	0.031	0.17	1.31166447152061e-18	5.19039401496026e-23	3.89772638258098e-25	Microglia
hebp233	8.3796574511735e-15	-0.930137526431564	0.026	0.122	2.11762323448606e-10	1.95614969775213e-25	-1.1273675083422	0.021	0.137	4.94338590118942e-21	8.3796574511735e-15	3.91229939550426e-25	Microglia
zgc:19498125	2.81761095544097e-23	-0.630228384871796	0.017	0.145	7.12038464549488e-19	2.12831344920664e-25	-0.742456591223977	0.013	0.138	5.3784609174901e-21	2.81761095544097e-23	4.2566268984133e-25	Microglia
tubb226	2.45598869351104e-21	-0.576899437875728	0.01	0.112	6.20652902737175e-17	2.21039506733206e-25	-0.749552527776341	0.009	0.127	5.58588937465484e-21	2.45598869351104e-21	4.42079013466413e-25	Microglia
mdh1ab19	1.94936366198794e-17	-0.558941104125261	0.032	0.143	4.92623691020971e-13	2.26720257201147e-25	-0.686742949465419	0.015	0.138	5.72944761973018e-21	1.94936366198794e-17	4.53440514402293e-25	Microglia
pdhb11	3.94097243612699e-19	-0.482115596525654	0.058	0.174	9.95923144333651e-15	2.42592965602234e-25	-0.659500685221885	0.039	0.185	6.13056683373407e-21	3.94097243612699e-19	4.8518593120447e-25	Microglia
zeb2a3	2.51207882248689e-25	0.83120975667415	0.211	0.038	6.34827439230662e-21	6.15655012050371e-12	0.667321917352418	0.102	0.031	1.55582178095249e-07	6.15655012050371e-12	5.02415764497378e-25	Microglia
ufc19	8.49610179218339e-13	-0.443581745456421	0.063	0.165	2.14704988390266e-08	2.82715109807025e-25	-0.565185672820069	0.041	0.16	7.14449353993334e-21	8.49610179218339e-13	5.65430219614051e-25	Microglia
prickle2a20	2.84484667096717e-25	-0.752879471798435	0.014	0.142	7.18921202220113e-21	9.20250460636874e-20	-0.69042325760522	0.007	0.106	2.32556493907544e-15	9.20250460636874e-20	5.68969334193436e-25	Microglia
dixdc1a23	2.91209725006948e-25	-0.578844961702401	0.009	0.118	7.35916096065057e-21	3.67061494154094e-21	-0.664335501545161	0.012	0.119	9.2760110187681e-17	3.67061494154094e-21	5.82419450013895e-25	Microglia
rpl5a27	1.63778332305292e-15	0.356816809819801	0.608	0.462	4.13884223568703e-11	3.00700631034898e-25	0.572674774958898	0.578	0.431	7.59900564688291e-21	1.63778332305292e-15	6.01401262069799e-25	Microglia
sulf2b16	3.06768131055052e-25	-0.715474348854755	0.036	0.156	7.75233743989221e-21	5.98252280172713e-16	-0.719390260629202	0.024	0.131	1.51184333722446e-11	5.98252280172713e-16	6.13536262110106e-25	Microglia
fam50a10	2.95824255571746e-18	-0.576756989138826	0.051	0.185	7.4757747625536e-14	3.38259564246205e-25	-0.664868125312958	0.031	0.166	8.54815744806585e-21	2.95824255571746e-18	6.76519128492411e-25	Microglia
trib220	3.43203844451767e-25	-0.746065195622315	0.021	0.153	8.6731043531406e-21	2.52548309384141e-21	-0.765750489467644	0.021	0.146	6.38214832644663e-17	2.52548309384141e-21	6.86407688903533e-25	Microglia
id124	2.57858061565646e-14	-1.10665586742846	0.035	0.127	6.51633107382545e-10	3.59007818924303e-25	-1.20613409948218	0.024	0.135	9.07248659203606e-21	2.57858061565646e-14	7.18015637848609e-25	Microglia
ywhaz20	4.63525419862629e-05	-0.391681204606451	0.405	0.497	1	3.87914088664766e-25	-0.585948304592717	0.266	0.493	9.80297693464729e-21	4.63525419862629e-05	7.7582817732953e-25	Microglia
fbxw715	3.89103430425305e-25	-0.772133139056502	0.037	0.196	9.83303279027788e-21	9.47069345952632e-25	-0.741674811771732	0.023	0.15	2.3933389441569e-20	9.47069345952632e-25	7.78206860850609e-25	Microglia
elk33	3.99751533350168e-25	0.663351703416028	0.14	0.023	1.01021209992921e-20	3.7265961090894e-21	0.970229778172812	0.123	0.015	9.41748102727982e-17	3.7265961090894e-21	7.99503066700339e-25	Microglia
ENSAMXG0000001777713	4.13896354985494e-25	0.386345474304036	0.95	0.894	1.04595747868384e-20	6.24404497522915e-14	0.277420867092816	0.943	0.897	1.57793260569016e-09	6.24404497522915e-14	8.2779270997099e-25	Microglia
ppme116	9.56694897180189e-19	-0.639052715075702	0.061	0.212	2.41766367466405e-14	4.53599968695384e-25	-0.721706065242462	0.041	0.201	1.1462924808901e-20	9.56694897180189e-19	9.0719993739077e-25	Microglia
ENSAMXG0000002103712	4.95786692718484e-25	-0.61159825704177	0.02	0.136	1.25290255116888e-20	3.04758152960529e-20	-0.539362736350812	0.024	0.125	7.70154328346553e-16	3.04758152960529e-20	9.91573385436968e-25	Microglia
ENSAMXG0000000803515	1.06172856313545e-14	-0.465601490002842	0.06	0.16	2.6830942518996e-10	6.87704414768009e-25	-0.657319076622457	0.025	0.166	1.73789782656024e-20	1.06172856313545e-14	1.37540882953602e-24	Microglia
sec6210	7.00759057077559e-25	-0.699602815508636	0.043	0.183	1.7708882131407e-20	1.54686538353809e-18	-0.55070460579631	0.019	0.123	3.90908351073912e-14	1.54686538353809e-18	1.40151811415512e-24	Microglia
zgc:9202711	8.61691775372537e-25	0.559165076865964	0.4	0.223	2.17758128554394e-20	0.00453859855541148	0.441837613889758	0.214	0.166	1	0.00453859855541148	1.72338355074508e-24	Microglia
trappc213	1.83093690219182e-12	-0.375248956040608	0.084	0.177	4.62696064552894e-08	8.9476030934189e-25	-0.576115985867374	0.038	0.168	2.26114877773789e-20	1.83093690219182e-12	1.78952061868379e-24	Microglia
dpy309	3.37998259590388e-20	-0.602754971305165	0.07	0.216	8.54155401810869e-16	9.55212696029251e-25	-0.708762489124797	0.023	0.16	2.41391800413552e-20	3.37998259590388e-20	1.91042539205851e-24	Microglia
ENSAMXG0000001883615	1.00656390461271e-24	-0.76509421929282	0.02	0.148	2.54368764334679e-20	2.26642657969741e-24	-0.748597838355551	0.018	0.135	5.72748660955333e-20	2.26642657969741e-24	2.01312780922544e-24	Microglia
stxbp5a19	1.03927299067456e-24	-0.643551622360311	0.025	0.151	2.62634677473367e-20	1.33212831351556e-11	-0.405301791778414	0.043	0.126	3.36642146108516e-07	1.33212831351556e-11	2.07854598134912e-24	Microglia
gad1a29	1.10247261608919e-24	-0.815414631925647	0.016	0.123	2.786058548119e-20	4.85444974371193e-21	-0.97186453548425	0.014	0.136	1.22676799473344e-16	4.85444974371193e-21	2.20494523217839e-24	Microglia
ENSAMXG00000007847	2.72220292931417e-24	0.704734694298337	0.114	0.006	6.87927902266983e-20	1.21347455718937e-24	0.927963574110993	0.101	0.005	3.06657155347325e-20	2.72220292931417e-24	2.42694911437874e-24	Microglia
ENSAMXG0000001555317	1.94647178251269e-11	-0.451395376241159	0.084	0.191	4.91892884158782e-07	1.27183079126435e-24	-0.60468200614457	0.051	0.201	3.21404359260414e-20	1.94647178251269e-11	2.54366158252871e-24	Microglia
ENSAMXG0000002599819	1.30487800405169e-24	-0.823578713157046	0.046	0.202	3.29755720403903e-20	9.37113592078107e-19	-0.712336015897065	0.049	0.189	2.36817975854058e-14	9.37113592078107e-19	2.60975600810339e-24	Microglia
lhfpl320	1.35218537109575e-24	-0.762033014785074	0.013	0.146	3.41710765129606e-20	3.29653053517131e-22	-0.633191667947375	0.011	0.112	8.33066231543142e-18	3.29653053517131e-22	2.7043707421915e-24	Microglia
atp2b1a20	1.3685612168666e-24	-0.762290876160526	0.126	0.304	3.45849105114357e-20	1.02567625810279e-08	-0.409731796189707	0.106	0.217	0.000259198647185155	1.02567625810279e-08	2.73712243373319e-24	Microglia
ENSAMXG0000000677317	3.77653160837852e-14	-0.439354568624479	0.175	0.308	9.54367302753335e-10	1.36947398761099e-24	-0.573659263738251	0.132	0.335	3.46079771409174e-20	3.77653160837852e-14	2.73894797522199e-24	Microglia
arg216	2.56249155719006e-18	0.955836744944163	0.441	0.276	6.47567241417501e-14	1.45090321354005e-24	1.29077898383577	0.413	0.225	3.66657751093705e-20	2.56249155719006e-18	2.9018064270801e-24	Microglia
txndc1213	9.14744990683409e-10	-0.431240077693217	0.054	0.144	2.31165206595604e-05	1.68809362153928e-24	-0.5774836698336	0.046	0.166	4.26598139099192e-20	9.14744990683409e-10	3.37618724307857e-24	Microglia
dldh9	5.53826446706421e-13	-0.425354761107832	0.045	0.144	1.3995748134718e-08	1.80248880565609e-24	-0.673495025635061	0.024	0.16	4.55506946077351e-20	5.53826446706421e-13	3.60497761131221e-24	Microglia
psmc59	5.75046596795183e-15	-0.498531743184106	0.109	0.244	1.45320025476111e-10	1.80928080679111e-24	-0.531747138444591	0.074	0.235	4.57223352684182e-20	5.75046596795183e-15	3.61856161358224e-24	Microglia
trappc513	1.13245814116579e-22	-0.552924298252679	0.032	0.148	2.86183496854006e-18	1.90265396954008e-24	-0.689908630030856	0.022	0.153	4.80819684642473e-20	1.13245814116579e-22	3.80530793908016e-24	Microglia
rnaset2	1.96197551847186e-24	0.725698453280542	0.151	0.023	4.95810833273025e-20	7.76847663946977e-22	1.00268767355725	0.13	0.019	1.96317173156041e-17	7.76847663946977e-22	3.92395103694375e-24	Microglia
arrdc25	1.96780121390725e-24	0.691797800914864	0.236	0.079	4.97283044766501e-20	9.45721302959822e-07	0.487100726865321	0.151	0.082	0.0238993230470977	9.45721302959822e-07	3.9356024278145e-24	Microglia
arl614	1.99483835607816e-24	-0.579872419728135	0.016	0.124	5.04115600964511e-20	2.45495499440319e-23	-0.773032042459519	0.009	0.133	6.2039167663563e-19	2.45495499440319e-23	3.98967671215633e-24	Microglia
dnajc1515	8.31572936813228e-17	-0.517945211720891	0.029	0.138	2.10146796862071e-12	2.25707907808736e-24	-0.640703399258905	0.023	0.151	5.70386453823456e-20	8.31572936813228e-17	4.51415815617474e-24	Microglia
trappc312	7.55129630066593e-15	-0.384988539481322	0.048	0.136	1.90828808814129e-10	2.69164853227471e-24	-0.530064838379682	0.022	0.125	6.80206500591141e-20	7.55129630066593e-15	5.38329706454943e-24	Microglia
zgc:1750668	2.96882712398303e-24	-0.607699843561908	0.021	0.134	7.50252302501752e-20	4.36757301093596e-23	-0.615709697137633	0.015	0.115	1.10372937559363e-18	4.36757301093596e-23	5.93765424796606e-24	Microglia
bmi1b13	2.9709351003334e-24	-0.628134758769329	0.017	0.122	7.50785009205253e-20	1.08915113585163e-18	-0.674880200094359	0.012	0.114	2.75239383541065e-14	1.08915113585163e-18	5.94187020066681e-24	Microglia
anks1b14	2.97472901115244e-24	-0.694992837343774	0.029	0.158	7.51743768408334e-20	1.82859973526683e-22	-0.709955649519084	0.012	0.123	4.62105439099282e-18	1.82859973526683e-22	5.94945802230488e-24	Microglia
atp1a3b20	3.00530751858676e-24	-1.00963315216151	0.017	0.153	7.5947126302206e-20	2.58865334402229e-21	-0.821866437548332	0.009	0.108	6.54178586567872e-17	2.58865334402229e-21	6.01061503717355e-24	Microglia
anp32e10	4.20805470580224e-24	-0.687673823417524	0.122	0.32	1.06341750470328e-19	1.33473360706174e-19	-0.680682151562312	0.085	0.278	3.37300529840573e-15	1.33473360706174e-19	8.41610941160451e-24	Microglia
ENSAMXG0000001080912	4.30725684171313e-24	0.76158755225369	0.432	0.228	1.08848687646932e-19	0.108666769035845	0.372344399118715	0.205	0.178	1	0.108666769035845	8.6145136834263e-24	Microglia
nono10	5.25605570438281e-24	-0.547723092694141	0.043	0.157	1.32825783705458e-19	5.80639774496108e-16	-0.535296780521208	0.041	0.151	1.46733477412911e-11	5.80639774496108e-16	1.05121114087657e-23	Microglia
ube2e315	2.76740854882772e-21	-0.574062466756712	0.044	0.178	6.99351814374252e-17	5.52889550866731e-24	-0.566644660815655	0.044	0.172	1.39720718399532e-19	2.76740854882772e-21	1.10577910173346e-23	Microglia
dnajc711	5.47005649836435e-15	-0.485294179771725	0.026	0.122	1.38233797770165e-10	5.58464904822245e-24	-0.694229823034037	0.007	0.125	1.4112966609763e-19	5.47005649836435e-15	1.11692980964449e-23	Microglia
nkap12	1.40392275448738e-19	-0.558043630661342	0.086	0.227	3.54785319286506e-15	5.71371304379457e-24	-0.602674431408424	0.059	0.21	1.44391242329733e-19	1.40392275448738e-19	1.14274260875892e-23	Microglia
acat17	2.3248210938954e-11	-0.392539389477892	0.034	0.119	5.87505538638305e-07	6.08229074782157e-24	-0.585690943752718	0.014	0.122	1.53705569488199e-19	2.3248210938954e-11	1.21645814956431e-23	Microglia
lrrc4ba16	6.08990413551877e-24	-0.648996330712786	0.019	0.138	1.53897967408695e-19	2.53858962602776e-22	-0.682349319842787	0.012	0.12	6.41526984393474e-18	2.53858962602776e-22	1.21798082710375e-23	Microglia
r3hdm126	6.56542454187688e-24	-0.834586830171004	0.053	0.201	1.65914843597771e-19	1.1084420141119e-21	-0.817145814909913	0.037	0.179	2.80114381386218e-17	1.1084420141119e-21	1.31308490837538e-23	Microglia
degs16	6.78908189931944e-24	0.625140158376055	0.216	0.08	1.71566888677701e-19	4.14247812219686e-14	0.696926129743913	0.154	0.067	1.04684564626037e-09	4.14247812219686e-14	1.35781637986389e-23	Microglia
ENSAMXG0000000298612	0.00027546060482826	-0.290201985073707	0.203	0.286	1	7.36336347377755e-24	-0.557925697519324	0.093	0.262	1.86079558345832e-19	0.00027546060482826	1.47267269475551e-23	Microglia
seta9	1.28696672289638e-11	-0.464758948845678	0.22	0.374	3.25229360543145e-07	8.28488795884278e-24	-0.57404864036391	0.154	0.37	2.09367403607916e-19	1.28696672289638e-11	1.65697759176856e-23	Microglia
idh215	1.12055833424779e-07	-0.439228030909957	0.07	0.159	0.00283176296647758	8.79246225695516e-24	-0.701960930650641	0.04	0.196	2.22194313695514e-19	1.12055833424779e-07	1.75849245139103e-23	Microglia
ube2v17	7.80093253541326e-19	-0.476027011946184	0.224	0.379	1.97137366102428e-14	1.19840703157827e-23	-0.520964680123875	0.13	0.333	3.02849440950145e-19	7.80093253541326e-19	2.39681406315654e-23	Microglia
kcnc1a7	3.41481331684598e-18	-0.61258498193943	0.011	0.104	8.62957473300148e-14	1.23435533137135e-23	-0.685920686615747	0.005	0.103	3.11933935790855e-19	3.41481331684598e-18	2.4687106627427e-23	Microglia
ensab13	2.7116033660355e-19	-0.592096964304967	0.033	0.144	6.85249286630832e-15	1.29419257302642e-23	-0.680269050649369	0.018	0.136	3.27055405129508e-19	2.7116033660355e-19	2.58838514605285e-23	Microglia
fbxo915	2.00707698431303e-21	-0.594475276641395	0.047	0.179	5.07208424705746e-17	1.36856967269609e-23	-0.567178742975127	0.043	0.172	3.45851241987029e-19	2.00707698431303e-21	2.73713934539218e-23	Microglia
CBL3	1.45042862624611e-23	0.720506322468338	0.203	0.051	3.66537818138654e-19	4.49797119358643e-14	0.795921391401207	0.179	0.065	1.13668230033123e-09	4.49797119358643e-14	2.90085725249221e-23	Microglia
tm2d111	1.57393460183976e-22	-0.568364026621727	0.031	0.151	3.97749013230927e-18	1.45268256206993e-23	-0.62022778814592	0.01	0.121	3.67107410260693e-19	1.57393460183976e-22	2.90536512413988e-23	Microglia
ndrg3a16	6.22615371929127e-16	-1.07302390739263	0.024	0.119	1.5734113064021e-11	1.56979703814768e-23	-1.01242270564353	0.012	0.101	3.96703409510301e-19	6.22615371929127e-16	3.13959407629537e-23	Microglia
ly754	1.6033326964947e-23	0.604152144066745	0.156	0.028	4.05178205731177e-19	9.22520640869767e-16	0.727830443741919	0.108	0.019	2.33130191154199e-11	9.22520640869767e-16	3.20666539298942e-23	Microglia
ctbp2a13	1.62954105669425e-23	-0.715069043663934	0.023	0.143	4.11801320437204e-19	1.73460608424921e-14	-0.548444943496843	0.029	0.114	4.38352303550619e-10	1.73460608424921e-14	3.25908211338852e-23	Microglia
rgs5b26	1.6938190923408e-23	-1.34163584804903	0.045	0.187	4.28045022825444e-19	4.66465240299369e-22	-1.06615418917604	0.049	0.179	1.17880430876054e-17	4.66465240299369e-22	3.38763818468162e-23	Microglia
PPP1R15B	1.72082852857444e-23	0.787625719334701	0.19	0.055	4.34870577456047e-19	4.36684636548423e-19	1.01904920990204	0.139	0.035	1.10354574502152e-14	4.36684636548423e-19	3.44165705714889e-23	Microglia
odc12	1.90385099021101e-23	0.86323112537991	0.216	0.059	4.81122183736226e-19	5.77935064678911e-15	1.15926058143427	0.178	0.062	1.46049970195008e-10	5.77935064678911e-15	3.80770198042204e-23	Microglia
atg316	4.4157609181918e-11	-0.45737851426863	0.061	0.162	1.11590694163625e-06	1.92291576222197e-23	-0.581639997019077	0.03	0.158	4.85940042271113e-19	4.4157609181918e-11	3.84583152444393e-23	Microglia
arl6ip19	1.27543589107638e-05	-0.262487195948772	0.358	0.464	0.322315404033911	2.12481655353124e-23	-0.447067711093514	0.198	0.415	5.36962391242878e-19	1.27543589107638e-05	4.24963310706247e-23	Microglia
sap1810	2.29554059892063e-10	-0.367701428469812	0.083	0.179	5.80106064753233e-06	2.33647303811829e-23	-0.613466122264198	0.027	0.145	5.90450101462873e-19	2.29554059892063e-10	4.6729460762366e-23	Microglia
gprc5bb17	1.12827156042891e-19	-0.639088676943036	0.012	0.116	2.85125506035991e-15	2.40089832108978e-23	-0.775773076602136	0.015	0.133	6.06731014722599e-19	1.12827156042891e-19	4.80179664217957e-23	Microglia
mrpl5710	1.12601941007212e-10	-0.40610966644056	0.063	0.161	2.84556365119326e-06	2.45415612231038e-23	-0.613482858061446	0.022	0.134	6.20189793669056e-19	1.12601941007212e-10	4.90831224462076e-23	Microglia
snapin13	2.67172846595258e-12	-0.438042735935696	0.056	0.15	6.75172500630876e-08	2.55432663078198e-23	-0.660441188278081	0.019	0.144	6.45503882864915e-19	2.67172846595258e-12	5.10865326156396e-23	Microglia
isca112	2.02563395868604e-09	-0.333652497587593	0.098	0.195	5.11897957699549e-05	2.57600465424597e-23	-0.533206475106295	0.05	0.186	6.50982136174499e-19	2.02563395868604e-09	5.15200930849194e-23	Microglia
atf33	2.8356852391827e-23	0.911282489510506	0.199	0.052	7.16606016793859e-19	1.86664327098482e-12	0.927227017179995	0.118	0.042	4.71719421010574e-08	1.86664327098482e-12	5.67137047836542e-23	Microglia
psmb57	2.29864749625527e-09	-0.32856044291725	0.037	0.11	5.8089120877867e-05	3.05203550837977e-23	-0.555714940328917	0.021	0.128	7.71279893322652e-19	2.29864749625527e-09	6.10407101675956e-23	Microglia
mrps18c11	3.00127104951233e-20	-0.646312399675275	0.049	0.195	7.5845120692226e-16	3.17874260562716e-23	-0.5698084788147	0.023	0.142	8.03300043868041e-19	3.00127104951233e-20	6.35748521125436e-23	Microglia
vwc2l22	4.20767599134742e-19	-0.655314590692382	0.01	0.108	1.06332179977341e-14	4.08068666563595e-23	-0.786130029634098	0.006	0.113	1.03123032727286e-18	4.20767599134742e-19	8.16137333127191e-23	Microglia
COPS69	2.24638081465978e-16	-0.425070009125587	0.093	0.214	5.67682895672673e-12	4.08156993593651e-23	-0.538857383150929	0.062	0.207	1.03145353851052e-18	2.24638081465978e-16	8.16313987187302e-23	Microglia
ENSAMXG0000001278912	2.04976129779406e-08	-0.332314975613403	0.119	0.209	0.000517995177565536	4.49029540538687e-23	-0.628688505796559	0.039	0.173	1.13474255189532e-18	2.04976129779406e-08	8.98059081077376e-23	Microglia
nell2a20	5.33766197665306e-23	-0.776150202891745	0.009	0.137	1.34888055811999e-18	1.12341028283033e-19	-0.667018013321741	0.016	0.113	2.83897012574053e-15	1.12341028283033e-19	1.06753239533061e-22	Microglia
gtf2f2a8	1.09075568729895e-15	-0.461773176499858	0.036	0.134	2.75644869737317e-11	5.33935713014119e-23	-0.537617480633464	0.021	0.125	1.34930894035798e-18	1.09075568729895e-15	1.06787142602824e-22	Microglia
pcloa12	5.45823803640408e-23	-0.692872230888444	0.017	0.143	1.37935133417967e-18	6.80733891051239e-23	-0.572414852733967	0.013	0.103	1.72028261607559e-18	6.80733891051239e-23	1.09164760728082e-22	Microglia
acsl4a19	1.41878372722178e-19	-0.590621068013646	0.145	0.294	3.58540835706216e-15	5.50228701433213e-23	-0.55852454638668	0.11	0.287	1.39048295139187e-18	1.41878372722178e-19	1.10045740286643e-22	Microglia
apbb19	6.14790037843795e-23	-0.613980147947318	0.077	0.229	1.55363590463505e-18	8.80129425853872e-21	-0.525180202968897	0.049	0.173	2.22417507207532e-16	8.80129425853872e-21	1.22958007568759e-22	Microglia
ENSAMXG0000002078517	3.16561203257545e-14	-0.52211590226047	0.074	0.199	7.99981816752143e-10	7.21161194871106e-23	-0.661286423069291	0.033	0.172	1.82244645555877e-18	3.16561203257545e-14	1.44232238974222e-22	Microglia
ccnc15	5.91807748976003e-15	-0.541359033986371	0.033	0.145	1.49555736243726e-10	9.15745578385093e-23	-0.64670369061193	0.02	0.132	2.31418065113697e-18	5.91807748976003e-15	1.83149115677019e-22	Microglia
cript15	9.36313103662783e-23	-0.622061818049092	0.084	0.223	2.36615684426622e-18	2.72859051934585e-13	-0.422082483780417	0.057	0.16	6.89542110143891e-09	2.72859051934585e-13	1.87262620732556e-22	Microglia
rnf712	1.79958776038382e-17	-0.618653068200816	0.036	0.174	4.54773822926594e-13	9.72650288852913e-23	-0.622422570672633	0.017	0.128	2.4579845449602e-18	1.79958776038382e-17	1.94530057770583e-22	Microglia
nedd8l12	3.44355820134977e-13	-0.483096007821169	0.076	0.203	8.702215930631e-09	9.79076193044252e-23	-0.628377181320511	0.031	0.174	2.47422344744213e-18	3.44355820134977e-13	1.9581523860885e-22	Microglia
zfhx426	9.88535559398215e-23	-0.749592344961624	0.018	0.125	2.49812821215523e-18	3.27208621836757e-19	-0.737117715602957	0.012	0.108	8.2688890824367e-15	3.27208621836757e-19	1.97707111879644e-22	Microglia
cnbpa8	4.28912528710446e-22	-0.550662067213699	0.3	0.508	1.08390485130417e-17	1.0490899771828e-22	-0.431047754857356	0.242	0.476	2.65115528133865e-18	4.28912528710446e-22	2.0981799543656e-22	Microglia
zgc:12310515	1.37684633104395e-21	-0.59951192993884	0.054	0.191	3.47942836318116e-17	1.15671511958983e-22	-0.680251974796347	0.027	0.16	2.92313477871547e-18	1.37684633104395e-21	2.31343023917967e-22	Microglia
ENSAMXG000000090151	1.1914076180458e-22	0.591426659598612	0.166	0.042	3.01080619156354e-18	6.34135030263966e-09	0.634063407544272	0.108	0.038	0.000160252263498007	6.34135030263966e-09	2.3828152360916e-22	Microglia
TUBB316	1.41779919155715e-20	-0.659072734019152	0.009	0.104	3.58292033698408e-16	1.68844203435035e-22	-0.81125698539414	0.014	0.119	4.26686186500677e-18	1.41779919155715e-20	3.3768840687007e-22	Microglia
pnisr11	4.01139507641392e-18	-0.610801373163732	0.032	0.14	1.01371964976056e-13	1.69030009366986e-22	-0.58596100652774	0.022	0.121	4.27155736671311e-18	4.01139507641392e-18	3.38060018733973e-22	Microglia
cbln124	1.69341185434306e-22	-1.06642790365607	0.013	0.119	4.27942109711035e-18	5.94128491554422e-18	-1.13903797457199	0.014	0.118	1.50142211100718e-13	5.94128491554422e-18	3.38682370868613e-22	Microglia
ENSAMXG0000001410310	3.34515084114803e-10	-0.336019000983886	0.062	0.144	8.45353069066518e-06	1.7141039796935e-22	-0.576308180909319	0.023	0.136	4.33171216708343e-18	3.34515084114803e-10	3.42820795938701e-22	Microglia
mrpl535	2.00832045419861e-22	-0.540750324915063	0.023	0.13	5.07522661980532e-18	5.44121088783658e-16	-0.506968980987098	0.013	0.103	1.37504840346518e-11	5.44121088783658e-16	4.01664090839723e-22	Microglia
ppp1r1111	2.21551642846111e-22	-0.523486738480979	0.05	0.161	5.59883156636406e-18	4.30215694145313e-15	-0.441054437279702	0.045	0.147	1.08719808067462e-10	4.30215694145313e-15	4.43103285692222e-22	Microglia
tln16	2.33168329150619e-22	0.518014128943633	0.317	0.141	5.8923968459653e-18	3.34458245715380e-12	0.682888276480707	0.163	0.067	8.45209432747338e-08	3.34458245715380e-12	4.66336658301238e-22	Microglia
metap2b8	1.30094958212306e-09	-0.470610670010547	0.116	0.234	3.2876296889832e-05	2.36511711121253e-22	-0.564138826182151	0.06	0.204	5.97688745174518e-18	1.30094958212306e-09	4.73023422242506e-22	Microglia
cadm316	2.42950989632307e-22	-0.565491092438561	0.007	0.107	6.13961445899803e-18	7.37466113753442e-22	-0.625639583404573	0.007	0.107	1.86365061606632e-17	7.37466113753442e-22	4.85901979264613e-22	Microglia
eif4a210	3.40416841803796e-22	-0.573028645842629	0.167	0.349	8.60267400922374e-18	1.04722458703894e-13	-0.397899376941942	0.138	0.3	2.64644125390611e-09	1.04722458703894e-13	6.80833683607593e-22	Microglia
cyr6130	1.35456986645812e-19	-1.08007391982436	0.015	0.11	3.42313350952632e-15	4.03088778748154e-22	-1.25785821921601	0.012	0.117	1.01864565277446e-17	1.35456986645812e-19	8.06177557496313e-22	Microglia
mrps345	2.58236889040032e-14	-0.384413978716128	0.037	0.113	6.52590442293064e-10	4.29566574431527e-22	-0.489118872315964	0.015	0.103	1.08555769024591e-17	2.58236889040032e-14	8.59133148863053e-22	Microglia
atf4a14	4.96713913081544e-22	0.367394440558128	0.774	0.628	1.25524572974837e-17	5.22769884083208e-22	0.465560079690098	0.731	0.646	1.32109177406667e-17	5.22769884083208e-22	9.93427826163087e-22	Microglia
ldb2b20	5.52710911920898e-22	-0.589549804718189	0.012	0.117	1.3967557455153e-17	5.23901692990516e-18	-0.631993271091327	0.012	0.108	1.32395196835633e-13	5.23901692990516e-18	1.1054218238418e-21	Microglia
slirp16	6.65786176312641e-17	-0.529790385244053	0.151	0.304	1.68250824615967e-12	5.77885540893913e-22	-0.472736703547977	0.083	0.235	1.46037455039301e-17	6.65786176312641e-17	1.15577108178783e-21	Microglia
ENSAMXG0000000633012	9.38013270906234e-15	-0.416437643553506	0.028	0.112	2.37045333690714e-10	5.83665267596748e-22	-0.57538175676947	0.017	0.12	1.47498049774374e-17	9.38013270906234e-15	1.16733053519349e-21	Microglia
ptprea2	5.91262624139471e-22	0.852266652920868	0.214	0.05	1.49417977746286e-17	4.16365754558803e-12	0.752510009620613	0.108	0.03	1.05219789834555e-07	4.16365754558803e-12	1.18252524827894e-21	Microglia
rap2ab6	3.65237668524276e-17	-0.511561100360775	0.01	0.104	9.22992112127697e-13	7.06052657945264e-22	-0.700954268305995	0.009	0.123	1.78426567189348e-17	3.65237668524276e-17	1.41210531589053e-21	Microglia
R3HDM126	7.54667063852053e-22	-0.69902136234497	0.041	0.152	1.90711913706052e-17	5.26465193321455e-17	-0.596752283197838	0.019	0.105	1.33043019004265e-12	5.26465193321455e-17	1.50933412770411e-21	Microglia
rbm4.112	1.09215533369975e-15	-0.574105400899596	0.021	0.116	2.75998574379263e-11	8.1497775941451e-22	-0.668634262278524	0.012	0.119	2.05953029581641e-17	1.09215533369975e-15	1.62995551882902e-21	Microglia
si:ch211-262e15.17	1.84362816983188e-18	-0.586730673605058	0.059	0.197	4.65903274798216e-14	1.07768157332853e-21	-0.539549052022497	0.052	0.18	2.72340910395854e-17	1.84362816983188e-18	2.15536314665707e-21	Microglia
cby114	1.09255968138062e-21	-0.51289976793119	0.018	0.115	2.76100757081697e-17	2.23842284616228e-21	-0.596637158844437	0.012	0.106	5.65671837453668e-17	2.23842284616228e-21	2.18511936276126e-21	Microglia
ENSAMXG0000001865123	3.03300010706827e-08	-0.27252440921537	0.337	0.417	0.000766469457057223	1.1821858509838e-21	-0.494371911756575	0.19	0.407	2.98750186402116e-17	3.03300010706827e-08	2.3643717019676e-21	Microglia
ptgesl12	1.00651560108941e-14	-0.427772360722223	0.035	0.122	2.54356557551304e-10	1.38661251410222e-21	-0.601086037611695	0.016	0.122	3.50410848438771e-17	1.00651560108941e-14	2.77322502820443e-21	Microglia
usp2b8	2.99089825532247e-20	-0.630146762362808	0.012	0.102	7.5582989810254e-16	1.38804352651088e-21	-0.686496739919096	0.011	0.105	3.50772479584564e-17	2.99089825532247e-20	2.77608705302177e-21	Microglia
dbn115	3.20530839143688e-19	-0.703194377291383	0.025	0.142	8.10013483600014e-15	1.70210124902158e-21	-0.659770051320731	0.011	0.113	4.30138006640243e-17	3.20530839143688e-19	3.40420249804315e-21	Microglia
snx69	3.36845078808625e-08	-0.348542395399806	0.096	0.185	0.000851241198657275	1.73950298438345e-21	-0.579693163395992	0.044	0.169	4.39589799183541e-17	3.36845078808625e-08	3.47900596876691e-21	Microglia
gpx1b11	1.74328678923603e-21	-0.592769876052563	0.026	0.141	4.40546004507837e-17	8.2597512007531e-21	-0.674772867946696	0.014	0.122	2.08732172594231e-16	8.2597512007531e-21	3.48657357847208e-21	Microglia
srsf97	5.94280552473386e-11	-0.351058335076285	0.117	0.218	1.50180638415549e-06	1.96000884252607e-21	-0.472229993518735	0.063	0.199	4.95313834594763e-17	5.94280552473386e-11	3.92001768505214e-21	Microglia
proza10	4.28821960668532e-16	-0.575695165789357	0.018	0.131	1.08367597680545e-11	1.98704893400345e-21	-0.576553388958785	0.026	0.139	5.02147136112013e-17	4.28821960668532e-16	3.97409786800693e-21	Microglia
kifap3a19	2.02970440441076e-21	-0.59910062335781	0.025	0.147	5.12926600038643e-17	4.78962540133216e-20	-0.592888418768497	0.016	0.119	1.21038623517065e-15	4.78962540133216e-20	4.05940880882152e-21	Microglia
hnrnpaba16	7.26106918345681e-13	-0.352292902104832	0.431	0.553	1.83494479335137e-08	2.26879156254483e-21	-0.412504766988297	0.293	0.513	5.73346315770704e-17	7.26106918345681e-13	4.53758312508967e-21	Microglia
ap1m18	5.03947604858727e-11	-0.606094564813489	0.058	0.153	1.27352599223849e-06	2.31079795730025e-21	-0.495584515949466	0.028	0.117	5.83961751789346e-17	5.03947604858727e-11	4.62159591460052e-21	Microglia
pcyt1ba2	2.81212003118268e-21	-0.521154862770233	0.008	0.101	7.10650853080176e-17	2.55113608697298e-19	-0.604588681314257	0.011	0.102	6.44697600538943e-15	2.55113608697298e-19	5.62424006236539e-21	Microglia
ENSAMXG000000079176	2.87818915468057e-21	0.789294294193226	0.322	0.15	7.27347181279327e-17	0.725955695962678	0.300173589688836	0.106	0.098	1	0.725955695962678	5.75637830936116e-21	Microglia
pnn10	3.07389852887796e-21	-0.601603944384159	0.038	0.16	7.76804897232749e-17	2.47871136377563e-16	-0.585586305611129	0.033	0.152	6.2639514873974e-12	2.47871136377563e-16	6.14779705775595e-21	Microglia
snrpe9	2.79383220068216e-09	-0.283307712298905	0.138	0.231	7.06029335434389e-05	3.07437007182217e-21	-0.596209959559716	0.043	0.181	7.7692406085018e-17	2.79383220068216e-09	6.14874014364433e-21	Microglia
zgc:1535953	3.12895230629733e-21	-0.59374365329197	0.024	0.134	7.90717537324399e-17	6.52642189877228e-17	-0.542183530093895	0.014	0.102	1.64929207803874e-12	6.52642189877228e-17	6.25790461259469e-21	Microglia
gtf2a18	1.77281469268731e-12	-0.417975909269343	0.041	0.125	4.48008000989009e-08	3.32660988899733e-21	-0.539298414269357	0.021	0.121	8.40667585048514e-17	1.77281469268731e-12	6.65321977799468e-21	Microglia
AATK15	1.8059569233882e-20	-0.694525976273213	0.014	0.134	4.56383374109431e-16	3.33350852931561e-21	-0.686101949124763	0.013	0.119	8.42410940443347e-17	1.8059569233882e-20	6.66701705863124e-21	Microglia
fyna14	4.62624120743558e-19	-0.572972438744951	0.012	0.116	1.16909741553105e-14	3.61219541757683e-21	-0.66115156945706	0.007	0.108	9.1283790397584e-17	4.62624120743558e-19	7.22439083515368e-21	Microglia
psmc69	6.69362631658642e-09	-0.299183384372546	0.078	0.144	0.000169154630646455	3.63160093321549e-21	-0.565909976786355	0.032	0.156	9.17741871832886e-17	6.69362631658642e-09	7.26320186643097e-21	Microglia
fbxl3b11	3.78287503977454e-21	-0.613493378165925	0.021	0.123	9.55970351301423e-17	5.05041934817921e-20	-0.618988021623351	0.017	0.121	1.27629147347837e-15	5.05041934817921e-20	7.56575007954908e-21	Microglia
tcea112	1.79194566836408e-15	-0.546264504660602	0.06	0.189	4.52842589852285e-11	4.44317314353037e-21	-0.613738419918104	0.042	0.176	1.12283428510156e-16	1.79194566836408e-15	8.88634628706076e-21	Microglia
cfap3611	2.1444582984159e-20	-0.577072338934075	0.013	0.122	5.41926056592681e-16	5.08149573210215e-21	-0.658329724897109	0.011	0.12	1.28414478645953e-16	2.1444582984159e-20	1.01629914642043e-20	Microglia
eif4ebp18	1.06861976516008e-11	-0.436731995539644	0.083	0.194	2.70050900853603e-07	5.4700182118466e-21	-0.48003209654596	0.06	0.187	1.38232830231575e-16	1.06861976516008e-11	1.09400364236932e-20	Microglia
pfn26	2.07685837148938e-19	-0.58801209787396	0.009	0.12	5.2484287905908e-15	7.25382270741078e-21	-0.555265463795295	0.012	0.104	1.83311353638978e-16	2.07685837148938e-19	1.45076454148216e-20	Microglia
fam162a9	9.5234346577956e-19	-0.613395766272154	0.062	0.198	2.40666717237153e-14	8.30817336480096e-21	-0.559270997436988	0.043	0.179	2.09955849101885e-16	9.5234346577956e-19	1.66163467296019e-20	Microglia
tomm518	5.08899280722013e-13	-0.358756471931902	0.097	0.199	1.2860393723126e-08	8.75492536117491e-21	-0.659846722577394	0.037	0.185	2.21245718802251e-16	5.08899280722013e-13	1.75098507223498e-20	Microglia
pdcl13	3.92453717808758e-12	-0.461506041106548	0.065	0.168	9.91769790274514e-08	1.08461180687788e-20	-0.581277016260092	0.037	0.161	2.7409224971611e-16	3.92453717808758e-12	2.16922361375578e-20	Microglia
rnf109	2.86821404477612e-11	-0.478159514445829	0.077	0.184	7.24826371255373e-07	1.20768817047248e-20	-0.611140352768412	0.046	0.182	3.051948775601e-16	2.86821404477612e-11	2.41537634094497e-20	Microglia
alas130	5.1675966606523e-08	-0.606980309797206	0.058	0.13	0.00130590335211344	1.25526610217673e-20	-0.933599054971646	0.023	0.146	3.17218296681081e-16	5.1675966606523e-08	2.51053220435346e-20	Microglia
ENSAMXG000000134157	1.3502966403492e-20	0.681963246701168	0.332	0.145	3.41233463982647e-16	0.0043193198518182	0.44213447032643	0.148	0.109	1	0.0043193198518182	2.70059328069842e-20	Microglia
rasgef1ba16	9.51728734245146e-14	0.499140954082035	0.243	0.109	2.40511368431091e-09	1.65006887225207e-20	0.777618632414829	0.221	0.099	4.16988904706821e-16	9.51728734245146e-14	3.30013774450416e-20	Microglia
slc4a10b16	1.70978142907316e-20	-0.618765078656182	0.013	0.125	4.32078864941079e-16	5.638991300139e-15	-0.555947534780626	0.016	0.105	1.42502949145813e-10	5.638991300139e-15	3.41956285814633e-20	Microglia
cdc4225	1.83295415134656e-20	0.324364069998012	0.481	0.299	4.6320584358679e-16	1.31622070755346e-06	0.429148320633885	0.202	0.134	0.0332622135005835	1.31622070755346e-06	3.66590830269314e-20	Microglia
rasl11b8	2.15850520356381e-20	-1.01540956172716	0.014	0.121	5.4547584999261e-16	2.8388248374152e-19	-1.05618248624821	0.009	0.101	7.17399424663196e-15	2.8388248374152e-19	4.31701040712763e-20	Microglia
rbbp49	5.04012596649143e-13	-0.409257565894065	0.044	0.132	1.27369023299205e-08	2.45294908553615e-20	-0.583337412213096	0.024	0.139	6.1988476340584e-16	5.04012596649143e-13	4.9058981710723e-20	Microglia
ugcg	2.50745837809276e-20	0.614162415846593	0.153	0.04	6.3365980672782e-16	1.54002247259203e-15	0.836440826500754	0.121	0.028	3.89179079048732e-11	1.54002247259203e-15	5.01491675618552e-20	Microglia
lamp212	4.43866588922766e-18	-0.662012604347544	0.043	0.178	1.12169525686672e-13	2.56322917840424e-20	-0.663841778732894	0.031	0.155	6.47753645674537e-16	4.43866588922766e-18	5.1264583568085e-20	Microglia
mapk311	2.6128443803581e-11	-0.4740964727554	0.104	0.218	6.60291903360296e-07	2.8789808325853e-20	-0.605534400894846	0.05	0.181	7.2754724620263e-16	2.6128443803581e-11	5.75796166517062e-20	Microglia
ppp2r1ba11	4.96448697921205e-09	-0.465890864944606	0.041	0.137	0.000125457550451668	3.25277014586826e-20	-0.581395923482292	0.023	0.134	8.22007543562368e-16	4.96448697921205e-09	6.50554029173652e-20	Microglia
ndel1b4	3.2856236684552e-20	0.679915119567885	0.218	0.083	8.30309957255313e-16	1.16851489516681e-14	0.932486286879146	0.203	0.083	2.95295399157603e-10	1.16851489516681e-14	6.5712473369104e-20	Microglia
si:ch73-362m14.46	1.06427179985469e-18	-0.524522434436195	0.011	0.102	2.6895212654128e-14	3.34160975321078e-20	-0.601482538937945	0.015	0.112	8.44458200733897e-16	1.06427179985469e-18	6.6832195064216e-20	Microglia
hars8	9.53890383302796e-11	-0.385180581558957	0.035	0.114	2.4105763876445e-06	3.37916367533204e-20	-0.496730523230864	0.025	0.114	8.53948452393159e-16	9.53890383302796e-11	6.75832735066408e-20	Microglia
actr2b9	3.53541095588149e-20	0.711751381206469	0.285	0.12	8.93433702660811e-16	1.52872684526279e-12	0.720464054357757	0.199	0.113	3.86324561066359e-08	1.52872684526279e-12	7.07082191176301e-20	Microglia
atrx11	3.34592434994907e-17	-0.642345746713717	0.087	0.229	8.45548542475631e-13	3.59832998873794e-20	-0.611395666866103	0.044	0.177	9.09333971453964e-16	3.34592434994907e-17	7.19665997747587e-20	Microglia
mras7	1.13401963350163e-15	-0.520821668833246	0.02	0.104	2.86578101582197e-11	3.62515974613541e-20	-0.648762967232307	0.008	0.106	9.16114119445879e-16	1.13401963350163e-15	7.25031949227083e-20	Microglia
eny29	1.03658408404288e-13	-0.435734126535321	0.081	0.195	2.61955163878477e-09	4.37424281777206e-20	-0.557783649167413	0.032	0.149	1.10541490247918e-15	1.03658408404288e-13	8.74848563554413e-20	Microglia
lrpap112	2.05722137634895e-10	-0.353624536118274	0.074	0.152	5.19880414017143e-06	4.49184380029568e-20	-0.588310775200294	0.033	0.148	1.13513384677272e-15	2.05722137634895e-10	8.98368760059136e-20	Microglia
ddost8	0.000281225362410685	-0.28279946824452	0.111	0.184	1	5.7146820829665e-20	-0.450765238222075	0.055	0.178	1.44415730918646e-15	0.000281225362410685	1.1429364165933e-19	Microglia
atg1212	8.88072595310146e-15	-0.558759797222298	0.084	0.217	2.24424825560827e-10	5.88348466050624e-20	-0.587050948682726	0.022	0.131	1.48681540855653e-15	8.88072595310146e-15	1.17669693210125e-19	Microglia
mych32	4.77718472876831e-11	-1.10399182156714	0.036	0.126	1.20724235280704e-06	6.63768820132441e-20	-1.42007029981297	0.031	0.156	1.67741018535669e-15	4.77718472876831e-11	1.32753764026488e-19	Microglia
psmf18	3.1317248235448e-13	-0.409935220336896	0.041	0.123	7.91418180158006e-09	7.24503552285556e-20	-0.491765123338649	0.018	0.106	1.83089292698083e-15	3.1317248235448e-13	1.44900710457111e-19	Microglia
krt87	4.59912103046462e-19	0.842958860855846	0.214	0.082	1.16224387560872e-14	7.74861946359866e-20	1.03057724623754	0.221	0.085	1.95815362464602e-15	4.59912103046462e-19	1.54972389271974e-19	Microglia
phb8	4.52804281045359e-07	-0.32965501635216	0.104	0.183	0.0114428169862973	7.79642202188283e-20	-0.57930077839607	0.055	0.191	1.97023380915001e-15	4.52804281045359e-07	1.55928440437657e-19	Microglia
map1sb15	8.31555779120948e-20	-0.580960856836471	0.022	0.129	2.10142460941655e-15	1.77757483917342e-19	-0.641212528994147	0.012	0.111	4.49210937607514e-15	1.77757483917342e-19	1.6631115582419e-19	Microglia
UBL59	5.61272178654472e-10	-0.392275429621658	0.045	0.117	1.41839092267772e-05	9.05098489175435e-20	-0.720373146892501	0.047	0.204	2.28727439199524e-15	5.61272178654472e-10	1.81019697835087e-19	Microglia
si:dkey-46a10.313	9.43474080805042e-20	-0.544372054341395	0.097	0.25	2.38425334960242e-15	5.44895648000852e-17	-0.49131980628785	0.064	0.193	1.37700579206295e-12	5.44895648000852e-17	1.88694816161009e-19	Microglia
cox178	9.5509569137161e-20	0.612826393721568	0.379	0.223	2.41362232166519e-15	0.150271852564484	0.276445117909749	0.137	0.148	1	0.150271852564484	1.91019138274322e-19	Microglia
elovl65	1.04285102352429e-08	-0.309219348040664	0.034	0.104	0.000263538882154824	9.56352749171361e-20	-0.576962664109794	0.018	0.112	2.41679903243095e-15	1.04285102352429e-08	1.91270549834273e-19	Microglia
tecrb12	4.50082010224242e-15	-0.448445552665844	0.042	0.137	1.13740224803768e-10	1.0312819053949e-19	-0.61938313688576	0.025	0.141	2.60615250312344e-15	4.50082010224242e-15	2.06256381078979e-19	Microglia
rabac19	9.17648583906575e-08	-0.356615414056858	0.048	0.121	0.0023189897363903	1.04857279304653e-19	-0.48819007099267	0.023	0.114	2.64984830530787e-15	9.17648583906575e-08	2.09714558609306e-19	Microglia
ccnl1a8	1.1203265477408e-19	0.627236227454107	0.481	0.272	2.83117721879579e-15	1.42595085884053e-19	0.701978666991799	0.403	0.271	3.60352041537591e-15	1.42595085884053e-19	2.24065309548161e-19	Microglia
slc25a3b7	9.33188575100787e-15	-0.405253275651223	0.379	0.527	2.3582608481372e-10	1.31551308760058e-19	-0.449136857209923	0.27	0.508	3.32443312367542e-15	9.33188575100787e-15	2.63102617520116e-19	Microglia
trappc113	2.72853870143444e-15	-0.501543350240937	0.059	0.178	6.89529015239496e-11	1.3233080108467e-19	-0.515844494764445	0.038	0.166	3.34413167421069e-15	2.72853870143444e-15	2.64661602169341e-19	Microglia
prdx527	2.45526266347228e-11	-0.705307813116011	0.184	0.299	6.2046942768608e-07	1.34048561106767e-19	-0.976986437326045	0.09	0.26	3.38754118772912e-15	2.45526266347228e-11	2.68097122213535e-19	Microglia
tapbp.14	1.67620610472294e-19	0.55383765321847	0.208	0.079	4.23594044724534e-15	3.53211696201604e-10	0.713533601080255	0.114	0.039	8.92601277471074e-06	3.53211696201604e-10	3.3524122094459e-19	Microglia
chac112	1.74406210307142e-19	-0.598123539938544	0.075	0.215	4.40741934067178e-15	5.32123676204974e-19	-0.519262935188657	0.066	0.212	1.34472974213759e-14	5.32123676204974e-19	3.48812420614284e-19	Microglia
polr2gl11	2.87982518461569e-14	-0.42277973290481	0.034	0.117	7.2776062240423e-10	1.86872174440731e-19	-0.551540386232173	0.019	0.112	4.72244672029171e-15	2.87982518461569e-14	3.73744348881462e-19	Microglia
emc109	9.14196127144677e-15	-0.478099364227944	0.026	0.119	2.31026503290731e-10	1.92435817847086e-19	-0.638530827687729	0.017	0.129	4.8630455528137e-15	9.14196127144677e-15	3.84871635694173e-19	Microglia
PCDH1015	2.21164867705652e-19	-0.572168932107697	0.016	0.117	5.58905737178954e-15	5.13853830228784e-17	-0.538483347684966	0.02	0.106	1.29856001437116e-12	5.13853830228784e-17	4.42329735411306e-19	Microglia
vapb9	2.80427700231105e-12	-0.523857189383908	0.039	0.147	7.08668841254026e-08	2.34911814100646e-19	-0.580718173059021	0.028	0.146	5.93645645413742e-15	2.80427700231105e-12	4.69823628201293e-19	Microglia
mpp13	2.57824935542022e-19	0.671609446858487	0.226	0.09	6.51549394608243e-15	2.03158979166561e-13	0.810618804202809	0.199	0.089	5.13403056251817e-09	2.03158979166561e-13	5.15649871084045e-19	Microglia
fdft113	7.09965380328537e-14	-0.416892960303757	0.034	0.113	1.79415351262825e-09	2.71692184584807e-19	-0.548700639067853	0.023	0.121	6.86593319664265e-15	7.09965380328537e-14	5.43384369169613e-19	Microglia
cox1613	1.17238877047915e-11	-0.423778960785619	0.045	0.141	2.96274366187786e-07	3.24771848727378e-19	-0.484655252099998	0.017	0.111	8.20730938918956e-15	1.17238877047915e-11	6.49543697454758e-19	Microglia
zgc:11031910	3.29642190333516e-19	-0.495343167368624	0.025	0.12	8.33038779191829e-15	1.15695657701342e-18	-0.535942496358825	0.02	0.12	2.92374496577061e-14	1.15695657701342e-18	6.59284380667036e-19	Microglia
psmc48	3.45359378211506e-19	-0.466594273185073	0.068	0.173	8.72757684678297e-15	1.79948817335756e-17	-0.495785763986186	0.068	0.214	4.5474865628919e-13	1.79948817335756e-17	6.90718756423012e-19	Microglia
vat119	7.44216797015025e-17	-0.525004751497146	0.035	0.129	1.88071026773667e-12	3.88154676294559e-19	-0.590464704333427	0.028	0.14	9.80905682463979e-15	7.44216797015025e-17	7.76309352589117e-19	Microglia
mrpl189	2.01598295286344e-06	-0.359167355253047	0.056	0.146	0.050945905201812	4.43057374399474e-19	-0.467577798847381	0.033	0.133	1.11965029084491e-14	2.01598295286344e-06	8.86114748798948e-19	Microglia
ENSAMXG000000106471	4.48275919385515e-19	0.712616510374336	0.155	0.043	1.13283807587913e-14	8.7933411480566e-14	0.895387646279098	0.134	0.043	2.22216524152538e-09	8.7933411480566e-14	8.9655183877103e-19	Microglia
phb2b11	6.53510740183068e-16	-0.367628212493523	0.052	0.13	1.65148699151663e-11	5.11683620032091e-19	-0.567505426233058	0.023	0.129	1.2930756761831e-14	6.53510740183068e-16	1.02336724006419e-18	Microglia
nudt218	1.94835856682696e-06	-0.352902980832368	0.061	0.142	0.0492369693422842	5.50923206171729e-19	-0.531271416511794	0.028	0.139	1.39223803431658e-14	1.94835856682696e-06	1.10184641234346e-18	Microglia
chmp4ba1	5.68655623050438e-19	-0.449908872358009	0.016	0.101	1.43704962501076e-14	1.70053804790808e-16	-0.523737898552147	0.012	0.104	4.2974297008685e-12	1.70053804790808e-16	1.13731124610087e-18	Microglia
sec61g4	7.57824428152586e-19	0.422185683225944	0.779	0.687	1.9150981123844e-14	0.000149511843436693	0.504452462793902	0.517	0.508	1	0.000149511843436693	1.51564885630517e-18	Microglia
msi2a20	7.64280593715728e-19	-0.685009967539072	0.027	0.131	1.93141348837902e-14	2.57001460073884e-16	-0.709656127956075	0.02	0.121	6.49468389752711e-12	2.57001460073884e-16	1.52856118743145e-18	Microglia
ckba21	8.44817338055642e-19	0.723848489239203	0.288	0.107	2.13493789500041e-14	6.67858904033218e-06	0.551284137631196	0.21	0.134	0.168774623638235	6.67858904033218e-06	1.68963467611128e-18	Microglia
commd39	6.23032682991897e-13	-0.459042229590409	0.033	0.123	1.57446589318882e-08	8.49507889545037e-19	-0.45792123394221	0.019	0.109	2.14679138766926e-14	6.23032682991897e-13	1.69901577909007e-18	Microglia
stau19	2.38739797427492e-15	-0.516478642536928	0.035	0.142	6.03319342079016e-11	8.60720798956739e-19	-0.574300607058106	0.022	0.13	2.17512753104358e-14	2.38739797427492e-15	1.72144159791348e-18	Microglia
EIF511	0.000186334658720836	-0.304057956528639	0.2	0.283	1	8.67554593418061e-19	-0.417099112909042	0.114	0.258	2.19239721302678e-14	0.000186334658720836	1.73510918683613e-18	Microglia
cope10	1.62380815584994e-06	-0.252478359688711	0.155	0.242	0.0410352559064838	8.88990245811655e-19	-0.447908919211848	0.083	0.228	2.24656725019063e-14	1.62380815584994e-06	1.77798049162332e-18	Microglia
h2afy213	2.19932997198849e-10	-0.535446821150474	0.079	0.199	5.55792677221212e-06	1.08346648315766e-18	-0.61451846463812	0.047	0.191	2.73802814958771e-14	2.19932997198849e-10	2.16693296631532e-18	Microglia
cntfr9	1.31173029728284e-18	-0.583057305766374	0.012	0.106	3.31487363426347e-14	2.23671234379121e-18	-0.666297118324718	0.011	0.103	5.65239576399476e-14	2.23671234379121e-18	2.62346059456568e-18	Microglia
cmpk7	4.7429787253244e-08	-0.310661793549882	0.046	0.116	0.00119859815367673	1.31940753331143e-18	-0.470581924860013	0.034	0.139	3.3342747774313e-14	4.7429787253244e-08	2.63881506662285e-18	Microglia
lsm87	9.70563479427814e-11	-0.420579827927218	0.052	0.155	2.45271096886203e-06	1.44116418717422e-18	-0.548428087609354	0.017	0.12	3.64196601740797e-14	9.70563479427814e-11	2.88232837434844e-18	Microglia
ENSAMXG0000001541813	1.46922551240798e-14	-0.525215518897605	0.028	0.116	3.7128797924062e-10	1.64008464685928e-18	-0.629577133446694	0.015	0.105	4.14465791107807e-14	1.46922551240798e-14	3.28016929371856e-18	Microglia
rnf1310	1.37720924422113e-13	-0.473722271744743	0.211	0.338	3.48034548107122e-09	1.78879898027495e-18	-0.550965920074923	0.082	0.237	4.52047390305282e-14	1.37720924422113e-13	3.5775979605499e-18	Microglia
ctsla19	7.09918365457558e-07	-0.396135347276181	0.287	0.409	0.0179403470134779	2.24419257704969e-18	-0.390028687295283	0.126	0.282	5.67129906146227e-14	7.09918365457558e-07	4.48838515409939e-18	Microglia
elmo118	3.73161066391171e-05	-0.375334751083182	0.139	0.216	0.943015330877127	2.253955200588e-18	-0.58982246325943	0.065	0.207	5.69597018740592e-14	3.73161066391171e-05	4.507910401176e-18	Microglia
cpeb4a15	2.51297137832283e-18	-0.537292755892143	0.046	0.166	6.35052997015962e-14	1.15930465461931e-17	-0.600939445553225	0.034	0.154	2.92967879268847e-13	1.15930465461931e-17	5.02594275664566e-18	Microglia
ENSAMXG000000038638	1.79503819326483e-10	-0.327331937895987	0.059	0.131	4.53624101819955e-06	2.74869503561593e-18	-0.478309544191228	0.028	0.124	6.94622722450502e-14	1.79503819326483e-10	5.49739007123186e-18	Microglia
DYNC1H111	1.50007149693051e-09	-0.354670153095034	0.057	0.134	3.79083067989309e-05	3.45200893988099e-18	-0.491838573890004	0.026	0.121	8.72357179197324e-14	1.50007149693051e-09	6.904017879762e-18	Microglia
fkbp414	3.53284143954989e-18	0.657489661518987	0.527	0.36	8.92784360188653e-14	0.633044291991303	0.412739402713084	0.362	0.386	1	0.633044291991303	7.0656828790998e-18	Microglia
pabpc1b3	3.58428213987763e-18	-0.388497941766291	0.506	0.659	9.05783939568476e-14	2.05311613928854e-10	-0.266463302270623	0.428	0.641	5.18842979559608e-06	2.05311613928854e-10	7.16856427975528e-18	Microglia
COMMD108	2.36961037582589e-09	-0.33112682465553	0.048	0.123	5.98824238074959e-05	3.66416512171525e-18	-0.503435213620735	0.029	0.135	9.2597116790866e-14	2.36961037582589e-09	7.32833024343048e-18	Microglia
DDX5 (1 of many)9	1.07057689373593e-14	-0.407010864994863	0.144	0.249	2.70545486816007e-10	3.71429368658923e-18	-0.386669853049963	0.084	0.208	9.38639157537964e-14	1.07057689373593e-14	7.42858737317847e-18	Microglia
ENSAMXG0000000349516	3.95347233772054e-14	-0.518228399870589	0.053	0.157	9.99081994465356e-10	3.89433119930061e-18	-0.635992314851804	0.03	0.154	9.84136437375258e-14	3.95347233772054e-14	7.78866239860123e-18	Microglia
arpc4l.18	4.11368624969932e-18	0.640728679106435	0.347	0.183	1.03956965216151e-13	0.000171987341802077	0.466927272589963	0.207	0.165	1	0.000171987341802077	8.22737249939867e-18	Microglia
agpat310	7.35275019323186e-14	-0.434272258279861	0.049	0.143	1.85811350133162e-09	4.13756948594681e-18	-0.474080830795658	0.031	0.136	1.04560518479362e-13	7.35275019323186e-14	8.27513897189364e-18	Microglia
ENSAMXG0000000507410	4.52759619920809e-18	-0.510988919228438	0.043	0.157	1.14416883550188e-13	1.33804666479636e-14	-0.464222425170793	0.02	0.107	3.38137772660688e-10	1.33804666479636e-14	9.0551923984162e-18	Microglia
HDAC212	1.2868327246787e-17	-0.473534335595988	0.023	0.115	3.25195497853555e-13	4.91587825851116e-18	-0.576469105888163	0.019	0.116	1.24229159470836e-13	1.2868327246787e-17	9.83175651702232e-18	Microglia
srsf410	5.59596517569812e-18	-0.463437189080717	0.115	0.251	1.41415635955067e-13	6.17382987083997e-18	-0.4590641795719	0.082	0.229	1.56018854665997e-13	6.17382987083997e-18	1.11919303513963e-17	Microglia
uxt8	5.88149488534721e-18	-0.446763037962382	0.025	0.116	1.48631257247609e-13	4.12049950734745e-17	-0.479602710965993	0.017	0.105	1.04129143050177e-12	4.12049950734745e-17	1.17629897706944e-17	Microglia
pdk3a10	6.37175965026902e-18	-0.474749798239053	0.022	0.114	1.61020738121948e-13	3.86053734674808e-17	-0.477034421818195	0.021	0.108	9.75596392896706e-13	3.86053734674808e-17	1.27435193005381e-17	Microglia
si:dkey-26c10.51	9.86947583309172e-18	0.602883030343573	0.193	0.074	2.49411523778061e-13	0.226578167078826	0.30562220969823	0.101	0.093	1	0.226578167078826	1.97389516661835e-17	Microglia
zfp36l1a12	1.13918720485316e-17	0.413692328681826	0.261	0.127	2.87883998538443e-13	7.10666309771428e-11	0.511152284733449	0.183	0.091	1.79592483142338e-06	7.10666309771428e-11	2.27837440970632e-17	Microglia
ING120	1.17752049283504e-17	-0.579174908867	0.036	0.147	2.97571203744344e-13	3.08779898995086e-11	-0.424503024535738	0.055	0.149	7.80317682750483e-07	3.08779898995086e-11	2.35504098567009e-17	Microglia
rdh14a8	1.28712501299974e-17	-0.427051854909378	0.025	0.113	3.25269362035165e-13	4.48643561997865e-14	-0.520904872812294	0.019	0.111	1.1337671455248e-09	4.48643561997865e-14	2.57425002599948e-17	Microglia
fbxl512	1.34998289189059e-17	-0.505439011492873	0.029	0.128	3.4115417660967e-13	1.25167504396448e-16	-0.423524294466321	0.031	0.119	3.16310800360263e-12	1.25167504396448e-16	2.69996578378117e-17	Microglia
fkbp36	9.791676960603e-14	-0.41832368773208	0.029	0.111	2.47445468471399e-09	1.73638037880175e-17	-0.440899860821969	0.023	0.114	4.38800685526989e-13	9.791676960603e-14	3.4727607576035e-17	Microglia
anxa13l14	1.22273949237842e-13	-0.461215772000609	0.026	0.113	3.08998497118951e-09	1.91506680055862e-17	-0.528346878139968	0.02	0.114	4.83956531169168e-13	1.22273949237842e-13	3.83013360111724e-17	Microglia
eif3i4	1.29227506751464e-05	-0.327610890042027	0.189	0.296	0.326570832311624	1.94287582915924e-17	-0.421108022372655	0.12	0.281	4.90984150786831e-13	1.29227506751464e-05	3.88575165831847e-17	Microglia
ENSAMXG0000001560313	6.82609134715011e-12	-0.385920963436856	0.028	0.108	1.7250215443383e-07	1.94708779642847e-17	-0.522381471457666	0.017	0.113	4.92048557035437e-13	6.82609134715011e-12	3.89417559285695e-17	Microglia
nucks1a14	1.97076200568533e-17	-0.597494133651227	0.043	0.156	4.9803126645674e-13	4.51347328012348e-17	-0.578708058605969	0.019	0.121	1.14059983262e-12	4.51347328012348e-17	3.94152401137066e-17	Microglia
DAD110	1.63037648033304e-06	-0.312354982751481	0.073	0.141	0.0412012440344961	2.45963636477713e-17	-0.440699778246366	0.028	0.115	6.21574705742829e-13	1.63037648033304e-06	4.91927272955426e-17	Microglia
med1010	1.44826260151265e-05	-0.287586370075634	0.111	0.18	0.365990442028261	3.25152913305951e-17	-0.479580433960643	0.047	0.16	8.21693927215468e-13	1.44826260151265e-05	6.50305826611901e-17	Microglia
mrps1110	1.47743446728023e-12	-0.390873835171308	0.043	0.13	3.73362464226388e-08	3.32467330887147e-17	-0.477491195982585	0.023	0.113	8.40178191884909e-13	1.47743446728023e-12	6.64934661774294e-17	Microglia
ENSAMXG000000087389	4.80445360033548e-15	-0.482403243806483	0.11	0.237	1.21413346934078e-10	3.39230656522056e-17	-0.517906414390249	0.018	0.118	8.57269792096887e-13	4.80445360033548e-15	6.78461313044113e-17	Microglia
trioa18	4.35417343513797e-17	-0.577445618656221	0.038	0.145	1.10034316879372e-12	4.620446522452e-16	-0.54095755811049	0.025	0.11	1.16763304068884e-11	4.620446522452e-16	8.70834687027596e-17	Microglia
tagln28	4.5020027359453e-17	0.56804377613781	0.155	0.047	1.13770111140074e-12	1.50638487148323e-14	0.747886600453361	0.119	0.032	3.80678520872528e-10	1.50638487148323e-14	9.00400547189059e-17	Microglia
pde4ba10	8.49536627881835e-14	-0.641123363375724	0.032	0.138	2.14686401232019e-09	4.69159726149364e-17	-0.508845683997895	0.021	0.104	1.18561354395206e-12	8.49536627881835e-14	9.38319452298733e-17	Microglia
ncl6	3.30759064366931e-13	-0.40335956570251	0.13	0.242	8.35861231561671e-09	4.84072805864706e-17	-0.413833586232915	0.084	0.211	1.2233003877007e-12	3.30759064366931e-13	9.68145611729418e-17	Microglia
mrpl329	2.90005901612178e-14	-0.460894689974788	0.045	0.153	7.32873913964135e-10	5.02780764488762e-17	-0.4908064209666	0.023	0.12	1.27057726993955e-12	2.90005901612178e-14	1.00556152897753e-16	Microglia
wu:fj39g1227	6.28530690729056e-17	-1.84340221729855	0.05	0.156	1.5883599085414e-12	2.14286221939532e-15	-1.83578764997071	0.04	0.134	5.41522711463392e-11	2.14286221939532e-15	1.25706138145812e-16	Microglia
psmd4a8	3.22800609443242e-05	-0.329696722181034	0.096	0.17	0.815749420124017	6.85329179795108e-17	-0.522617453890355	0.042	0.155	1.73189537026022e-12	3.22800609443242e-05	1.37065835959022e-16	Microglia
ppp3ccb12	8.46876609624352e-09	-0.393680565224718	0.089	0.171	0.00021401418801817	7.34094565596522e-17	-0.517185486106985	0.047	0.165	1.85513037671897e-12	8.46876609624352e-09	1.46818913119305e-16	Microglia
ppp6c9	3.86367408286503e-07	-0.34915922280774	0.13	0.229	0.00976389077480823	7.71677933077282e-17	-0.521981576260663	0.062	0.208	1.9501073046796e-12	3.86367408286503e-07	1.54335586615457e-16	Microglia
tnrc6c110	8.09948560927794e-17	-0.545630407093045	0.057	0.173	2.04682100832063e-12	9.46099660212579e-16	-0.421593141706588	0.033	0.119	2.39088845132321e-11	9.46099660212579e-16	1.6198971218556e-16	Microglia
ddx3a7	1.04722310892243e-10	-0.485857539531033	0.07	0.179	2.64643751855788e-06	9.59210425997665e-17	-0.463832660644024	0.038	0.127	2.4240206675387e-12	1.04722310892243e-10	1.91842085199533e-16	Microglia
rae19	3.54257421607223e-14	-0.371461466240546	0.039	0.122	8.95243930143613e-10	9.7943456143073e-17	-0.471169927291306	0.029	0.124	2.4751290801916e-12	3.54257421607223e-14	1.95886912286147e-16	Microglia
morf4l110	1.00060399226323e-16	-0.489041092341519	0.04	0.14	2.52862634884842e-12	8.66524241530455e-15	-0.449211083436511	0.034	0.135	2.18979341077161e-10	8.66524241530455e-15	2.00120798452647e-16	Microglia
ldha25	1.00274126068753e-13	-0.489062082565009	0.149	0.272	2.53402743988346e-09	1.06699735062201e-16	-0.622316327151162	0.087	0.249	2.69640900475689e-12	1.00274126068753e-13	2.13399470124403e-16	Microglia
snrpd3l8	1.25587967726488e-05	-0.302303243986753	0.096	0.178	0.317373353241609	1.099812529584e-16	-0.455748784244695	0.047	0.162	2.77933624351174e-12	1.25587967726488e-05	2.19962505916802e-16	Microglia
tmem30ab9	1.59236765974287e-07	-0.318264881798196	0.08	0.153	0.00402407231293621	1.22992299987123e-16	-0.49214753549814	0.047	0.165	3.10813841297458e-12	1.59236765974287e-07	2.45984599974245e-16	Microglia
eif56	1.17611134234032e-09	-0.366042354232357	0.085	0.181	2.97215097322823e-05	1.31246585234954e-16	-0.397337932987527	0.057	0.164	3.31673245547252e-12	1.17611134234032e-09	2.62493170469909e-16	Microglia
gtf2h58	1.2897544047479e-08	-0.314678134895762	0.144	0.232	0.000325933835623841	1.50301303737313e-16	-0.51928219951048	0.09	0.246	3.79826424674565e-12	1.2897544047479e-08	3.00602607474628e-16	Microglia
coq711	1.68823542023507e-10	-0.435612249387635	0.028	0.113	4.26633973047605e-06	2.11261195945108e-16	-0.584504675125075	0.015	0.115	5.33878168272882e-12	1.68823542023507e-10	4.22522391890217e-16	Microglia
trir9	2.22790643417839e-16	-0.435082382117164	0.033	0.122	5.63014234981222e-12	1.0626486425376e-14	-0.51437779662565	0.023	0.116	2.68541938455676e-10	1.0626486425376e-14	4.4558128683568e-16	Microglia
sdhaf413	2.50798231133254e-16	-0.39243244844074	0.079	0.188	6.33792209896847e-12	1.42654223655978e-14	-0.486886548500093	0.036	0.144	3.60501488601022e-10	1.42654223655978e-14	5.01596462266509e-16	Microglia
higd2a5	8.90758302747845e-09	-0.325169865111614	0.043	0.113	0.000225103530687408	2.78083666386472e-16	-0.445394662200962	0.022	0.111	7.02745233325253e-12	8.90758302747845e-09	5.56167332772944e-16	Microglia
ppp2cb14	6.85392131147029e-10	-0.395636973215995	0.247	0.373	1.73205445462166e-05	2.88893858561542e-16	-0.366380572468461	0.18	0.36	7.30063669970872e-12	6.85392131147029e-10	5.77787717123084e-16	Microglia
srsf7b12	2.92270914895239e-16	-0.486671931498719	0.038	0.139	7.38597829031758e-12	1.20070294770959e-14	-0.517794772446466	0.031	0.129	3.03429641915691e-10	1.20070294770959e-14	5.8454182979048e-16	Microglia
nsfl1c9	1.25158876082576e-06	-0.290131412867635	0.05	0.108	0.0316288995748278	2.96897186864352e-16	-0.556004987308524	0.017	0.114	7.50288880924904e-12	1.25158876082576e-06	5.93794373728704e-16	Microglia
smim2013	9.33643669999664e-07	-0.339165468941287	0.082	0.165	0.0235941091845615	3.16411748775715e-16	-0.383841379139479	0.038	0.136	7.9960413033111e-12	9.33643669999664e-07	6.32823497551431e-16	Microglia
chmp5b7	3.97827898936428e-16	0.573576845502558	0.287	0.149	1.00535088340225e-11	4.28949561109244e-08	0.655320338508063	0.197	0.115	0.00108399843587917	4.28949561109244e-08	7.95655797872856e-16	Microglia
sf3b67	4.01845717997243e-16	0.451276541582454	0.557	0.448	1.01550431395083e-11	1.10517480630293e-11	0.461056083356551	0.448	0.397	2.79288725300813e-07	1.10517480630293e-11	8.03691435994485e-16	Microglia
glud1b7	4.95431815836706e-16	0.673486501425606	0.329	0.17	1.25200574180094e-11	0.970973010115515	0.3416400754121	0.145	0.129	1	0.970973010115515	9.90863631673415e-16	Microglia
dnajb1b3	4.96477313244286e-16	0.604855257482598	0.227	0.097	1.25464781829964e-11	3.78074138317696e-12	0.794817598371659	0.208	0.106	9.55431154942651e-08	3.78074138317696e-12	9.92954626488574e-16	Microglia
hmg20a9	9.00297434160143e-16	-0.419869898283393	0.033	0.118	2.2751416458661e-11	5.22154504776444e-16	-0.503478007437571	0.025	0.122	1.31953664902055e-11	9.00297434160143e-16	1.04430900955289e-15	Microglia
tmem230b9	5.67388088593593e-16	-0.492416716185245	0.049	0.159	1.43384643868487e-11	1.29929819618763e-15	-0.525267351836358	0.041	0.158	3.28345647158576e-11	1.29929819618763e-15	1.13477617718719e-15	Microglia
ENSAMXG0000001215210	7.68939292210387e-14	-0.405186747083861	0.033	0.109	1.94318648534487e-09	5.97243401723051e-16	-0.450542517828692	0.025	0.112	1.50929380049432e-11	7.68939292210387e-14	1.1944868034461e-15	Microglia
m6pr	6.16858133407982e-16	0.591316508186636	0.167	0.052	1.55886218893531e-11	1.02059091445743e-06	0.544904343916513	0.101	0.049	0.0257913529992537	1.02059091445743e-06	1.23371626681597e-15	Microglia
zpr17	6.32731654426756e-16	0.616152274079235	0.246	0.109	1.59897616390186e-11	6.07702682697766e-12	0.856690196375199	0.258	0.135	1.53572544944552e-07	6.07702682697766e-12	1.26546330885352e-15	Microglia
polr2j8	5.20635579723759e-05	-0.275270708262292	0.107	0.182	1	6.70584151940613e-16	-0.447991748900302	0.028	0.12	1.69463321036912e-11	5.20635579723759e-05	1.34116830388123e-15	Microglia
ss189	1.69683300429645e-07	-0.363772784834313	0.052	0.125	0.00428806668515756	6.73285188908003e-16	-0.408622372205811	0.025	0.104	1.70145900088941e-11	1.69683300429645e-07	1.34657037781601e-15	Microglia
anapc137	4.05366216241599e-10	-0.33474525787057	0.045	0.112	1.02440096506415e-05	8.34298724755064e-16	-0.485378351692674	0.02	0.107	2.10835630732852e-11	4.05366216241599e-10	1.66859744951013e-15	Microglia
psmd1310	3.1696644686535e-08	-0.350195160417319	0.05	0.125	0.000801005907873427	8.88678319585983e-16	-0.506457857080842	0.025	0.121	2.24577898142574e-11	3.1696644686535e-08	1.77735663917197e-15	Microglia
rsrc210	1.17293186949768e-15	-0.498690160612993	0.07	0.177	2.96411612740758e-11	2.05505363617763e-14	-0.386628630736724	0.061	0.155	5.1933260439845e-10	2.05505363617763e-14	2.34586373899536e-15	Microglia
snrpf7	3.75735742935793e-08	-0.252400622023944	0.101	0.175	0.000949521795973042	1.20838967439688e-15	-0.376024905283803	0.047	0.141	3.05372154616834e-11	3.75735742935793e-08	2.41677934879376e-15	Microglia
nnt10	1.73733634249026e-07	-0.305310805031418	0.063	0.126	0.00439042267110714	1.33503501546271e-15	-0.463047420507323	0.024	0.109	3.37376698757582e-11	1.73733634249026e-07	2.67007003092543e-15	Microglia
fam76b19	4.98370419545253e-12	0.440821801234863	0.34	0.211	1.25943188723281e-07	1.38475666847419e-15	0.754304581640572	0.315	0.195	3.49941857690112e-11	4.98370419545253e-12	2.76951333694838e-15	Microglia
taldo16	3.03888044876864e-06	-0.295738532183276	0.103	0.179	0.0767955478208322	1.44447399844805e-15	-0.335128351398259	0.063	0.16	3.65033024147808e-11	3.03888044876864e-06	2.8889479968961e-15	Microglia
safb8	5.54999958502445e-11	-0.397838466705871	0.078	0.175	1.40254039513153e-06	1.58701185738754e-15	-0.5556573023076	0.041	0.16	4.01053766480405e-11	5.54999958502445e-11	3.17402371477507e-15	Microglia
ppp2r1bb11	1.60696118896396e-15	-0.55101208047693	0.082	0.181	4.06095162063083e-11	1.06473492497255e-13	-0.420108553288998	0.038	0.132	2.69069162889813e-09	1.06473492497255e-13	3.21392237792793e-15	Microglia
taf107	7.57291044029536e-13	-0.282477751704439	0.099	0.178	1.91375019736704e-08	1.62623350959239e-15	-0.397297659000668	0.063	0.175	4.10965470209093e-11	7.57291044029536e-13	3.25246701918477e-15	Microglia
ankrd1111	1.80517694943913e-15	-0.426963793471427	0.075	0.16	4.56186266892762e-11	3.81463242529342e-15	-0.397339171669522	0.046	0.132	9.63995760195901e-11	3.81463242529342e-15	3.61035389887826e-15	Microglia
u2af110	6.89057466270989e-06	-0.349914478061511	0.13	0.226	0.174131712301342	2.1167220382094e-15	-0.496959709153102	0.069	0.215	5.34916826275897e-11	6.89057466270989e-06	4.23344407641879e-15	Microglia
u2surp10	2.1319419634941e-15	-0.524888113918453	0.062	0.167	5.38763053594593e-11	2.57258931826234e-08	-0.268076961375905	0.043	0.109	0.000650119046618076	2.57258931826234e-08	4.26388392698821e-15	Microglia
glyr110	1.55458629160124e-13	-0.483433502185246	0.072	0.184	3.92859501750548e-09	2.23162349655127e-15	-0.478833554050863	0.057	0.173	5.63953573813470e-11	1.55458629160124e-13	4.46324699310254e-15	Microglia
PIM314	7.40782814644175e-13	-0.440150889728599	0.066	0.138	1.8720322508873e-08	2.6252546735553e-15	-0.460576305223669	0.044	0.126	6.63428108554161e-11	7.40782814644175e-13	5.25050934711062e-15	Microglia
sec61a13	3.00496769850921e-15	0.636485344818009	0.335	0.182	7.59385387090262e-11	2.42076890118401e-09	0.662762160957086	0.253	0.166	6.1175250901821e-05	2.42076890118401e-09	6.00993539701842e-15	Microglia
rab1010	5.11348211451205e-08	-0.403282215815784	0.084	0.182	0.00129222806515834	3.08148185656689e-15	-0.45034170816507	0.052	0.16	7.78721279973018e-11	5.11348211451205e-08	6.16296371313379e-15	Microglia
NIPSNAP29	3.41272490748549e-08	-0.327904549742773	0.054	0.129	0.000862429711370657	3.10640318753592e-15	-0.423868272518526	0.029	0.119	7.85019149522202e-11	3.41272490748549e-08	6.21280637507183e-15	Microglia
uqcr1016	7.57230909203928e-11	-0.370434239799974	0.194	0.298	1.91359823064925e-06	3.60607363425495e-15	-0.441464877839982	0.094	0.239	9.11290868112569e-11	7.57230909203928e-11	7.21214726850993e-15	Microglia
zmat22	6.17777087255841e-11	-0.446806618344661	0.044	0.136	1.56118447720423e-06	4.03113636869012e-15	-0.489111925530758	0.02	0.101	1.01870847173168e-10	6.17777087255841e-11	8.06227273738025e-15	Microglia
esd2	3.72934920450569e-13	-0.40481594469523	0.036	0.118	9.42443837470633e-09	4.45385376354661e-15	-0.43653432779046	0.024	0.102	1.12553338458586e-10	3.72934920450569e-13	8.90770752709321e-15	Microglia
mut13	2.29093896455959e-12	-0.424103948394593	0.035	0.12	5.78943185733854e-08	5.65043163467696e-15	-0.460451562440326	0.02	0.108	1.42792057839922e-10	2.29093896455959e-12	1.13008632693539e-14	Microglia
si:rp71-45k5.46	4.88346455394952e-10	-0.424823853953521	0.08	0.184	1.23410032742858e-05	5.97088423023601e-15	-0.547686913596975	0.04	0.164	1.50890215382294e-10	4.88346455394952e-10	1.1941768460472e-14	Microglia
ccnd118	1.54145913658962e-09	-0.453794370485285	0.091	0.163	3.89542138407562e-05	6.12299521887706e-15	-0.46439234982499	0.074	0.181	1.54734212176242e-10	1.54145913658962e-09	1.22459904377541e-14	Microglia
zranb29	4.58680533723026e-13	-0.474658831483812	0.092	0.208	1.15913157677146e-08	6.7650420754686e-15	-0.504524256569061	0.057	0.179	1.70959378289167e-10	4.58680533723026e-13	1.35300841509371e-14	Microglia
puf60b10	3.89996103234199e-09	-0.368594677155397	0.078	0.166	9.85559152483145e-05	7.04609662314224e-15	-0.411747830624835	0.052	0.16	1.78061907763428e-10	3.89996103234199e-09	1.40921932462844e-14	Microglia
ddx276	1.79403128276816e-08	-0.39022122348951	0.084	0.168	0.000453369645468343	7.64919120970901e-15	-0.433411788186786	0.046	0.149	1.93302711060556e-10	1.79403128276816e-08	1.52983824194179e-14	Microglia
ENSAMXG00000001446	7.98959356782509e-15	0.54864887181356	0.146	0.041	2.01905019052508e-10	3.44547840787703e-07	0.598743774617064	0.102	0.04	0.00870706848454604	3.44547840787703e-07	1.59791871356501e-14	Microglia
hsd17b12b10	6.3007318974054e-06	-0.382388742330518	0.076	0.158	0.159225795779332	8.19522365668435e-15	-0.411472776065283	0.055	0.165	2.0710149702807e-10	6.3007318974054e-06	1.63904473133686e-14	Microglia
syap17	9.43827894003331e-10	-0.346567266479827	0.09	0.179	2.38514747093582e-05	8.49271939246233e-15	-0.405679105218286	0.055	0.159	2.14619511766915e-10	9.43827894003331e-10	1.69854387849245e-14	Microglia
hnrnpub11	1.93315356754256e-05	-0.461866132756513	0.108	0.204	0.48852723805368	1.04032668520146e-14	-0.432195592134422	0.056	0.17	2.62900956617262e-10	1.93315356754256e-05	2.08065337040292e-14	Microglia
fosl219	1.9766233101216e-09	0.321838081267473	0.51	0.382	4.99512476700831e-05	1.07826384260706e-14	0.582483579126869	0.459	0.334	2.72488055665231e-10	1.9766233101216e-09	2.15652768521411e-14	Microglia
zgc:7705615	1.82474207935125e-10	-0.39651791042046	0.088	0.188	4.61130570872853e-06	1.41153989463493e-14	-0.510561036139553	0.048	0.172	3.56710246773193e-10	1.82474207935125e-10	2.82307978926984e-14	Microglia
fosl1a22	2.24508406953421e-09	0.358930600704652	0.291	0.198	5.6735519521199e-05	1.5306968839129e-14	0.766251436434989	0.336	0.221	3.86822409533629e-10	2.24508406953421e-09	3.06139376782577e-14	Microglia
fam199x8	0.000100013270557905	-0.326456158831997	0.082	0.158	1	2.26652402977525e-14	-0.401293253016895	0.056	0.158	5.72773287564504e-10	0.000100013270557905	4.53304805955045e-14	Microglia
si:ch73-278m9.16	5.06998425592155e-11	-0.430408986276374	0.022	0.103	1.28123572131393e-06	2.80999036039148e-14	-0.431771687279598	0.024	0.103	7.1011266397453e-10	5.06998425592155e-11	5.61998072078287e-14	Microglia
dek9	3.69218378785226e-14	-0.509149906481638	0.05	0.144	9.33051765028145e-10	1.98461374264953e-09	-0.508829747286868	0.03	0.113	5.01531738904962e-05	1.98461374264953e-09	7.38436757570437e-14	Microglia
si:ch1073-205c8.32	9.75201864192457e-08	-0.397830600169681	0.039	0.117	0.00246443263100076	3.75351416232541e-14	-0.44275481122663	0.016	0.102	9.48550563961254e-10	9.75201864192457e-08	7.50702832465067e-14	Microglia
kdm4b4	0.000180349345483993	-0.305029893555293	0.065	0.121	1	3.91424432501783e-14	-0.431641682034434	0.026	0.111	9.89168683375256e-10	0.000180349345483993	7.82848865003549e-14	Microglia
cct55	3.5749211697441e-09	-0.323834383336728	0.161	0.265	9.03418328806032e-05	4.30347717381381e-14	-0.380881411855204	0.111	0.255	1.08753171659449e-09	3.5749211697441e-09	8.60695434762742e-14	Microglia
ENSAMXG0000000872217	1.08032316713059e-13	-0.59829479042871	0.06	0.156	2.73008467565571e-09	4.35837680943614e-14	-0.582031344188552	0.043	0.132	1.10140540351261e-09	1.08032316713059e-13	8.71675361887206e-14	Microglia
sftpbb12	4.55918131731844e-14	0.509553159753937	0.307	0.171	1.15215071069954e-09	5.14435585507823e-08	0.540272332346144	0.216	0.146	0.00130003016813682	5.14435585507823e-08	9.11836263463667e-14	Microglia
ralba10	6.15455812495734e-06	-0.360082546711752	0.063	0.139	0.155531838375797	4.70097998381302e-14	-0.416812740639855	0.031	0.121	1.18798465170939e-09	6.15455812495734e-06	9.40195996762582e-14	Microglia
glula26	1.11776566145418e-05	-0.752842471158373	0.215	0.292	0.282470560306086	5.28982745461557e-14	-0.777525221208579	0.159	0.29	1.3367922960559e-09	1.11776566145418e-05	1.05796549092308e-13	Microglia
ybx123	5.64678884226515e-14	0.334351439338822	0.597	0.473	1.42700000832883e-09	7.44910251826858e-06	0.27910450391198	0.518	0.488	0.188246269739165	7.44910251826858e-06	1.129357768453e-13	Microglia
ENSAMXG000000124428	5.04001953441646e-08	-0.292227170746476	0.076	0.148	0.00127366333654238	5.74715404628038e-14	-0.385840417914626	0.041	0.129	1.45236329903551e-09	5.04001953441646e-08	1.14943080925604e-13	Microglia
s100b34	1.97492818702595e-08	-1.89093665228469	0.064	0.142	0.000499084102143329	8.42712717035215e-14	-2.21265621482707	0.063	0.167	2.12961930721969e-09	1.97492818702595e-08	1.68542543407036e-13	Microglia
nfybb5	1.34837747502202e-10	-0.453944343970255	0.039	0.138	3.40748471712815e-06	9.83140252766677e-14	-0.479429230099405	0.025	0.119	2.48449373276667e-09	1.34837747502202e-10	1.96628050553325e-13	Microglia
ndufb98	1.04630021716933e-07	-0.361625116680826	0.067	0.16	0.00264410527880861	1.01649587826972e-13	-0.456919500265682	0.025	0.117	2.56878673397541e-09	1.04630021716933e-07	2.03299175653933e-13	Microglia
cd30219	1.02109854846161e-13	0.509566953960712	0.272	0.138	2.58041814181734e-09	0.000385806579640696	0.520001463856285	0.206	0.141	1	0.000385806579640696	2.04219709692311e-13	Microglia
mycb20	1.03861991195748e-13	-0.614611235400023	0.092	0.207	2.62469637950775e-09	7.25512858561286e-08	-0.439942622515059	0.064	0.148	0.00183344354487022	7.25512858561286e-08	2.07723982391485e-13	Microglia
cnih18	1.57043935603215e-05	-0.286965316014816	0.085	0.146	0.396865729662885	1.10910725242531e-13	-0.402647957440665	0.043	0.132	2.80282493760399e-09	1.57043935603215e-05	2.21821450485049e-13	Microglia
nap1l4a8	3.58843075207284e-05	-0.274805528954716	0.07	0.132	0.906832335356328	1.29493531163125e-13	-0.298434464666428	0.042	0.125	3.27243102602334e-09	3.58843075207284e-05	2.58987062326234e-13	Microglia
glrx313	1.44991952122817e-13	-0.356189070281433	0.054	0.138	3.66409162209571e-09	2.42614194436712e-09	-0.400914524206662	0.033	0.122	6.13110330761015e-05	2.42614194436712e-09	2.89983904245613e-13	Microglia
fam168b12	1.53834701486921e-13	-0.402999604794425	0.064	0.161	3.88755674127599e-09	5.1309503295319e-13	-0.40575283849763	0.033	0.129	1.29664245777601e-08	5.1309503295319e-13	3.07669402973818e-13	Microglia
scamp17	1.55851435769084e-13	-0.403857941974749	0.052	0.134	3.93852163332051e-09	5.16438546677125e-12	-0.297034730691866	0.041	0.118	1.30509185130776e-07	5.16438546677125e-12	3.11702871538143e-13	Microglia
ythdf17	8.20550296567487e-12	-0.375759098865781	0.062	0.139	2.0736126544557e-07	2.37193576862514e-13	-0.448346972036437	0.036	0.128	5.99411888089258e-09	8.20550296567487e-12	4.74387153724971e-13	Microglia
stip111	2.70508947479391e-13	0.529636251633232	0.305	0.175	6.83603161175168e-09	0.000822458370605694	0.564716406779107	0.197	0.141	1	0.000822458370605694	5.41017894958708e-13	Microglia
ilf29	2.86540648206478e-13	-0.429395916784822	0.03	0.112	7.24116872082589e-09	7.33803054950958e-09	-0.392326759326663	0.033	0.113	0.000185439370016657	7.33803054950958e-09	5.73081296412873e-13	Microglia
ENSAMXG0000002895410	1.69176567098638e-09	-0.293789842629861	0.07	0.139	4.27526102714968e-05	2.99971347207223e-13	-0.442429359261179	0.035	0.124	7.58057591527374e-09	1.69176567098638e-09	5.99942694414355e-13	Microglia
ENSAMXG0000001673312	1.30734397896529e-08	-0.370702631321339	0.04	0.117	0.000330378896924318	3.92735431004727e-13	-0.504959121879222	0.02	0.112	9.92481707692046e-09	1.30734397896529e-08	7.85470862009298e-13	Microglia
cdkn2aipnl7	5.66329054552729e-12	-0.432139084892245	0.044	0.135	1.4311701537602e-07	5.1447283219285e-13	-0.46436467287011	0.023	0.113	1.30012429423455e-08	5.66329054552729e-12	1.02894566438543e-12	Microglia
pdcd4b8	9.58225530109988e-07	-0.337194085807864	0.124	0.209	0.0242153173714095	5.36273201337417e-13	-0.415543630673063	0.052	0.139	1.35521600709979e-08	9.58225530109988e-07	1.07254640267455e-12	Microglia
nfu19	1.14622618073866e-11	-0.40314362888	0.041	0.125	2.89662818134466e-07	5.55380878854555e-13	-0.487190151076091	0.025	0.119	1.40350301895334e-08	1.14622618073866e-11	1.1107617577088e-12	Microglia
yipf411	1.46398609045209e-08	-0.333212037290057	0.087	0.17	0.000369963924918149	6.23235555482529e-13	-0.375958546041599	0.049	0.148	1.5749785722599e-08	1.46398609045209e-08	1.24647111096467e-12	Microglia
hspe19	7.49270879908242e-13	0.394457382608807	0.606	0.489	1.89348244061612e-08	0.774064103421438	0.279393028956666	0.336	0.375	1	0.774064103421438	1.49854175981592e-12	Microglia
cdc42l4	7.98553669982056e-13	0.547174153289433	0.183	0.07	2.01802497941165e-08	0.00059413773043732	0.440969133238838	0.103	0.062	1	0.00059413773043732	1.59710733996347e-12	Microglia
bud318	1.69057824794911e-07	-0.251932074542339	0.144	0.221	0.00427226029039219	8.1786848396533e-13	-0.46566902798618	0.068	0.197	2.06683544582878e-08	1.69057824794911e-07	1.63573696792999e-12	Microglia
ddx69	8.37230890544285e-13	-0.451703937834982	0.056	0.14	2.11576618349446e-08	1.12199285504327e-09	-0.275319631364642	0.036	0.107	2.83538814397984e-05	1.12199285504327e-09	1.67446178108787e-12	Microglia
btbd2a8	1.17337854396682e-07	-0.382989715945703	0.043	0.116	0.00296524491845856	9.17681997855715e-13	-0.420386034434038	0.043	0.138	2.31907417678118e-08	1.17337854396682e-07	1.83536399571058e-12	Microglia
ssh2b1	1.10565574020456e-12	0.501304202863824	0.139	0.052	2.79410262107093e-08	2.80898171251782e-11	0.659275272514493	0.108	0.042	7.09857768570378e-07	2.80898171251782e-11	2.21131148040789e-12	Microglia
phf20b8	1.23436068239429e-12	-0.408684503830695	0.051	0.135	3.11935288047861e-08	7.61319223209712e-12	-0.483091423063481	0.025	0.107	1.92392980897326e-07	7.61319223209712e-12	2.46872136478704e-12	Microglia
hnrnpa1b8	1.34250584175942e-12	-0.448196423712783	0.048	0.137	3.39264651271023e-08	5.7041195152939e-10	-0.27305183464598	0.113	0.216	1.44148804270992e-05	5.7041195152939e-10	2.68501168351703e-12	Microglia
egr122	1.31308634091479e-09	0.364382637440512	0.463	0.352	3.31830049212577e-05	1.4144924982636e-12	0.662493208043058	0.396	0.267	3.57456399236194e-08	1.31308634091479e-09	2.82898499652519e-12	Microglia
pdcd62	1.58554367495076e-12	0.471163505689217	0.181	0.074	4.00682742096807e-08	7.62139135593633e-08	0.670725715198814	0.116	0.05	0.00192600180955867	7.62139135593633e-08	3.171087349899e-12	Microglia
eif4e37	1.19215582254676e-08	-0.356992002668898	0.042	0.111	0.000301269697915792	1.71181122728675e-12	-0.40077208127905	0.031	0.114	4.32591815247635e-08	1.19215582254676e-08	3.42362245457057e-12	Microglia
tmem254	3.55984419404399e-12	0.665036939568075	0.121	0.036	8.99608226276858e-08	1.79429929386824e-12	0.799887426772154	0.107	0.029	4.53437374553444e-08	3.55984419404399e-12	3.58859858773326e-12	Microglia
ENSAMXG0000000958711	5.53281420399627e-10	-0.467521192527552	0.131	0.249	1.3981974774919e-05	1.81292612480061e-12	-0.380814286847752	0.076	0.188	4.58144560998362e-08	5.53281420399627e-10	3.62585224959793e-12	Microglia
ENSAMXG0000000268215	2.07493339508294e-12	0.613473065387887	0.286	0.172	5.2435641827141e-08	0.563768382173223	0.264503360718639	0.213	0.232	1	0.563768382173223	4.14986679016158e-12	Microglia
ppp2r2ab11	5.32785663704543e-12	-0.502217713455047	0.043	0.144	1.34640265074775e-07	2.28204112207853e-12	-0.483509210695424	0.03	0.119	5.76694611960465e-08	5.32785663704543e-12	4.56408224415185e-12	Microglia
srp148	2.77704168584705e-09	-0.452994137233712	0.053	0.138	7.01786204430407e-05	2.57990255190504e-12	-0.391726362803408	0.036	0.127	6.51967173891923e-08	2.77704168584705e-09	5.15980510380343e-12	Microglia
clasp214	2.20259189368791e-07	-0.41339558086627	0.054	0.11	0.00556616997453872	3.10767631703355e-12	-0.460362798416677	0.039	0.113	7.85340882077549e-08	2.20259189368791e-07	6.21535263405743e-12	Microglia
si:ch211-191j22.31	5.70618339161107e-10	-0.384882734394625	0.066	0.152	1.44200960489403e-05	3.24930563164789e-12	-0.412386963491735	0.023	0.101	8.21132026173739e-08	5.70618339161107e-10	6.49861126328522e-12	Microglia
hnrnpl28	7.02895523815804e-07	-0.353424079586934	0.062	0.135	0.0177628727823492	3.29101473688500e-12	-0.387714599357401	0.044	0.136	8.3167233415821e-08	7.02895523815804e-07	6.58202947375917e-12	Microglia
psmd77	1.11498279226014e-09	-0.311218390741408	0.068	0.141	2.8176730143206e-05	3.72205963014053e-12	-0.43911031528216	0.039	0.136	9.40601689132813e-08	1.11498279226014e-09	7.4441192602672e-12	Microglia
uchl511	4.4042488264927e-12	-0.383839100101241	0.034	0.112	1.11299772094297e-07	5.76620016434526e-12	-0.459490405238844	0.025	0.118	1.45717644353169e-07	5.76620016434526e-12	8.80849765296598e-12	Microglia
esrra16	5.94680344742364e-12	0.49661449432937	0.211	0.112	1.50281669919843e-07	0.00298082208949245	0.401941662624572	0.166	0.129	1	0.00298082208949245	1.18936068948119e-11	Microglia
lsm710	4.92956885298036e-05	-0.314096928670112	0.148	0.238	1	7.42235155288493e-12	-0.410647011831765	0.076	0.193	1.87570246092955e-07	4.92956885298036e-05	1.48447031057147e-11	Microglia
plk325	8.39713003187036e-12	-0.588060460087741	0.044	0.147	2.12203873035396e-07	1.58875457726901e-07	-0.288608970302759	0.077	0.159	0.00401494169221651	1.58875457726901e-07	1.67942600636702e-11	Microglia
mob413	8.28437751221981e-08	-0.363791105985814	0.063	0.139	0.00209354504111307	8.5058170445452e-12	-0.434945085714775	0.047	0.145	2.14950502532702e-07	8.28437751221981e-08	1.7011634089018e-11	Microglia
ENSAMXG0000000689914	1.21308344505695e-07	-0.257847054042864	0.048	0.105	0.00306558317400342	8.83875994202788e-12	-0.391755891839423	0.033	0.122	2.23364302494987e-07	1.21308344505695e-07	1.76775198839776e-11	Microglia
pisd3	8.91957903058321e-12	0.521347947822906	0.194	0.081	2.25406681681868e-07	0.00101400348738801	0.409355532210597	0.107	0.069	1	0.00101400348738801	1.78391580610868e-11	Microglia
zgc:1016794	7.70368568920585e-09	-0.288858330386011	0.044	0.11	0.000194679841051921	1.26156421335477e-11	-0.422887833665242	0.02	0.101	3.18809892356885e-07	7.70368568920585e-09	2.52312842669363e-11	Microglia
grinab8	1.41616216695976e-06	-0.259786564186749	0.06	0.12	0.03578783412124	1.3093850918735e-11	-0.381411213135142	0.036	0.114	3.30894706567352e-07	1.41616216695976e-06	2.61877018372985e-11	Microglia
optn2	1.42619781726937e-11	0.550923110690974	0.152	0.053	3.60414450402142e-07	7.94289549155395e-06	0.597642605497646	0.104	0.053	0.20072491196706	7.94289549155395e-06	2.85239563451839e-11	Microglia
dhx155	9.67856168431082e-06	-0.264593922444547	0.062	0.115	0.244586932324219	2.08885900715984e-11	-0.381149793508654	0.031	0.109	5.27875559699364e-07	9.67856168431082e-06	4.17771801427605e-11	Microglia
spred113	3.21081030252378e-06	-0.373772986712833	0.078	0.165	0.0811403871550783	4.43814718919219e-11	-0.443508348098415	0.042	0.143	1.12156417618076e-06	3.21081030252378e-06	8.87629437818739e-11	Microglia
si:ch73-209e20.514	6.97540769006972e-05	-0.381169004707136	0.085	0.148	1	4.51731675195626e-11	-0.363038960062704	0.048	0.119	1.14157111638687e-06	6.97540769006972e-05	9.03463350370842e-11	Microglia
nme2b.118	2.82499324831848e-08	-0.405604347615454	0.461	0.572	0.000713904043782564	5.0880500221611e-11	-0.413561001235468	0.43	0.597	1.28580112110033e-06	2.82499324831848e-08	1.01761000440633e-10	Microglia
arf53	5.92675953960331e-11	0.365468232714532	0.326	0.241	1.49775140325315e-06	0.0837752659959652	0.414063147759989	0.246	0.224	1	0.0837752659959652	1.18535190788553e-10	Microglia
eno310	6.29462749751596e-11	0.374537784850002	0.216	0.13	1.59071531489726e-06	0.000523073662537064	0.387394995913863	0.17	0.137	1	0.000523073662537064	1.25892549946357e-10	Microglia
tra2b12	2.55128958739102e-09	-0.328963530614607	0.081	0.154	6.44736391629584e-05	6.39959674809777e-11	-0.460992359836744	0.042	0.142	1.61724209421179e-06	2.55128958739102e-09	1.2799193495786e-10	Microglia
ssr32	8.05926055739909e-11	0.332358680594023	0.275	0.195	2.03665573546032e-06	0.111690440468645	0.407366429110743	0.183	0.174	1	0.111690440468645	1.61185211141487e-10	Microglia
napaa7	3.68447771491964e-10	-0.29937078332139	0.041	0.11	9.31104363337342e-06	9.64842674097686e-11	-0.36320957718325	0.029	0.103	2.43825392171226e-06	3.68447771491964e-10	1.92968534810228e-10	Microglia
zgc:9274416	9.66170200802091e-11	0.437083369236375	0.242	0.139	2.44160871444696e-06	0.00293118816551566	0.396572414535551	0.168	0.127	1	0.00293118816551566	1.93234040151083e-10	Microglia
ssb9	1.30465181870072e-10	-0.330435240670987	0.053	0.125	3.2969856110386e-06	9.76831160406046e-11	-0.323162430786779	0.035	0.115	2.46855002546212e-06	1.30465181870072e-10	1.95366232071667e-10	Microglia
idh3b3	6.55519380116353e-10	-0.301534179845419	0.042	0.104	1.65656302549204e-05	1.00394627171936e-10	-0.423221402347808	0.027	0.111	2.53707262326199e-06	6.55519380116353e-10	2.00789254333792e-10	Microglia
nap1l4b6	7.8812347407729e-06	-0.282984838017505	0.111	0.19	0.199166683134072	1.15082967771899e-10	-0.25787840166783	0.071	0.156	2.90826167856365e-06	7.8812347407729e-06	2.30165935530552e-10	Microglia
dnajb1a1	1.16295977584378e-10	0.433355995504949	0.178	0.086	2.93891564953482e-06	0.0169022563070016	0.340320691471809	0.102	0.073	1	0.0169022563070016	2.32591955155231e-10	Microglia
ufd1l3	3.87935258342958e-07	-0.378471885513943	0.043	0.118	0.00980351191358489	1.3370437632742e-10	-0.371928397531593	0.028	0.105	3.37884329417024e-06	3.87935258342958e-07	2.67408752636963e-10	Microglia
kpna49	1.49504940988942e-10	-0.365317197415535	0.056	0.141	3.77813936373155e-06	6.48980496336682e-06	-0.280591001320919	0.048	0.118	0.164003861229243	6.48980496336682e-06	2.99009881955532e-10	Microglia
irf2bp2b13	1.51256739283287e-10	-0.418549524962612	0.15	0.261	3.82240905842796e-06	7.28565829839335e-09	-0.390242787528284	0.068	0.171	0.000184115870858698	7.28565829839335e-09	3.02513478543696e-10	Microglia
stx1611	3.85600863001481e-10	-0.391378698559374	0.042	0.117	9.74451940891044e-06	1.4204426513326e-09	-0.387597810086711	0.032	0.11	3.58960062418262e-05	1.4204426513326e-09	7.71201725854274e-10	Microglia
tomm2211	2.03899019746675e-09	-0.387080986413635	0.111	0.216	5.15273212801822e-05	4.38959220205535e-10	-0.296380509437301	0.091	0.203	1.10929384538141e-05	2.03899019746675e-09	8.77918440218384e-10	Microglia
snx47	9.10893363527632e-06	-0.280546513992348	0.06	0.117	0.230191861897068	4.55898530226211e-10	-0.301806602951911	0.036	0.109	1.15210117573466e-05	9.10893363527632e-06	9.11797060244577e-10	Microglia
hif1ab5	4.78079052587428e-10	0.421365621714506	0.284	0.169	1.20815357379369e-05	0.000241267089066046	0.487267227393647	0.196	0.144	1	0.000241267089066046	9.56158104946294e-10	Microglia
arl28	3.91022857106616e-09	-0.284728162891438	0.07	0.146	9.88153862194128e-05	6.65541003867921e-10	-0.329498222831535	0.04	0.123	1.68188867087462e-05	3.91022857106616e-09	1.3310820072929e-09	Microglia
si:zfos-169g10.38	7.77985309599451e-07	-0.296809820791533	0.069	0.143	0.0196604667588877	7.22985563647816e-10	-0.368211731008556	0.041	0.13	1.8270568178944e-05	7.77985309599451e-07	1.44597112677292e-09	Microglia
HSPA1L19	7.6009082440388e-10	0.265145091181125	0.499	0.38	1.92082552235105e-05	0.045350762971202	0.338273467553217	0.33	0.302	1	0.045350762971202	1.52018164823002e-09	Microglia
slc3a2b8	8.65413698245836e-10	0.368169221098592	0.204	0.136	2.18698695683705e-05	0.00274936698884432	0.427806429423659	0.152	0.111	1	0.00274936698884432	1.73082739574273e-09	Microglia
btf3l410	4.419650292235e-09	-0.293473540801812	0.175	0.273	0.000111688982535071	9.24227151379581e-10	-0.26788450384526	0.118	0.238	2.33561443425134e-05	4.419650292235e-09	1.84845430190496e-09	Microglia
sinhcaf14	1.56367648925319e-07	-0.327080097052247	0.073	0.131	0.00395156685599175	9.45839087205091e-10	-0.493378243557889	0.033	0.114	2.39022995727598e-05	1.56367648925319e-07	1.89167817351557e-09	Microglia
ENSAMXG000000060416	1.00766325062087e-09	0.415056588846116	0.275	0.172	2.54646580064401e-05	0.00649626726669434	0.347175107944866	0.118	0.104	1	0.00649626726669434	2.01532650022636e-09	Microglia
slc25a286	9.55292522971631e-05	-0.272157544685321	0.056	0.107	1	1.0735994697315e-09	-0.326425075212595	0.041	0.109	2.71309321995847e-05	9.55292522971631e-05	2.14719893831038e-09	Microglia
vps26a5	2.2988500574247e-09	-0.424532111519976	0.052	0.131	5.80942398011797e-05	1.16663798778064e-09	-0.347423058446621	0.029	0.102	2.94821085892045e-05	2.2988500574247e-09	2.33327597420023e-09	Microglia
LASP114	2.05129906798483e-09	0.29145795658112	0.304	0.204	5.18383787470446e-05	0.117073223329226	0.29378960979109	0.199	0.183	1	0.117073223329226	4.10259813176183e-09	Microglia
rap1ab2	2.37018460141242e-09	0.397233900692528	0.149	0.068	5.98969350622934e-05	4.45988308403415e-08	0.625577730371343	0.127	0.059	0.00112705705416627	4.45988308403415e-08	4.74036919720707e-09	Microglia
uchl37	9.03131402590022e-07	-0.269796800935007	0.042	0.104	0.0228230336748524	2.3819139376102e-09	-0.377467879044818	0.029	0.109	6.01933471173473e-05	9.03131402590022e-07	4.76382786954688e-09	Microglia
azin1b4	2.57284107848466e-09	0.482462572131274	0.322	0.216	6.50182668943858e-05	0.000158246435968528	0.586589069307737	0.243	0.187	1	0.000158246435968528	5.14568215034979e-09	Microglia
hnrpkl6	5.77859840494663e-09	-0.261813331053039	0.105	0.178	0.000146030960291406	6.24562606442937e-07	-0.289100752732063	0.041	0.111	0.0157833216274195	6.24562606442937e-07	1.1557196776501e-08	Microglia
eif4g2b7	1.13687139823657e-07	-0.382734539778017	0.121	0.213	0.00287298771048364	8.46286068145172e-09	-0.29819709524654	0.086	0.184	0.000213864952280966	1.13687139823657e-07	1.69257212912834e-08	Microglia
ssr19	6.77113199799436e-06	-0.268277701084702	0.221	0.305	0.171113276721315	1.2201357073413e-08	-0.273600515384014	0.151	0.284	0.00030834049460222	6.77113199799436e-06	2.44027139979529e-08	Microglia
pgd4	1.3707038034003e-08	0.349985922124373	0.164	0.089	0.00034639055815729	0.0370809614825122	0.33271665364675	0.11	0.095	1	0.0370809614825122	2.7414075880123e-08	Microglia
atraid10	2.11197046529504e-08	-0.356499796714789	0.029	0.107	0.00053371605628471	1.89609570138113e-08	-0.292614117734704	0.032	0.104	0.000479162344696025	2.11197046529504e-08	3.79219136681045e-08	Microglia
arglu1a6	2.29295062072267e-07	-0.365261926267362	0.054	0.133	0.00579451551362826	2.20488446846498e-08	-0.306338166497278	0.048	0.117	0.000557196354025785	2.29295062072267e-07	4.4097688883148e-08	Microglia
snrnp704	0.00455116553427659	-0.280105310180058	0.059	0.116	1	2.50738270717218e-08	-0.27355416584846	0.041	0.103	0.000633640683929481	0.00455116553427659	5.01476535147466e-08	Microglia
ENSAMXG000000168524	2.58899724039823e-08	0.402978926167676	0.157	0.069	0.000654265492621037	9.34535830536242e-05	0.438786601703363	0.107	0.068	1	9.34535830536242e-05	5.17799441376738e-08	Microglia
zfand5b11	2.75224932720128e-08	0.47610575546136	0.383	0.264	0.000695520927477035	0.000872001762580276	0.328695425443622	0.263	0.24	1	0.000872001762580276	5.50449857865378e-08	Microglia
dnajb9b2	6.5216090550396e-08	0.415869497431306	0.153	0.083	0.00164807582429906	0.0365590994322346	0.355149178674668	0.112	0.091	1	0.0365590994322346	1.30432176847653e-07	Microglia
rassf2a3	4.23060785183997e-07	0.376451106271118	0.169	0.091	0.0106911691023848	2.54734328965022e-06	0.634693632843829	0.138	0.075	0.0643739122727506	2.54734328965022e-06	8.46121391387565e-07	Microglia
hdlbpa10	4.55821118831869e-07	0.266884347945984	0.171	0.124	0.0115190554940002	0.393009983400486	0.505756165851222	0.13	0.101	1	0.393009983400486	9.11642029890847e-07	Microglia
calr3b5	1.03383061269333e-06	0.509712453674835	0.146	0.065	0.0261259334133732	0.00457277047932259	0.4741451893026	0.122	0.094	1	0.00457277047932259	2.06766015658093e-06	Microglia
hspa511	1.03516380773248e-06	0.321269790762107	0.291	0.225	0.0261596245852076	0.0582038255147908	0.414400646068337	0.207	0.203	1	0.0582038255147908	2.07032654390086e-06	Microglia
pef14	1.20643548784768e-06	0.300282131120555	0.22	0.155	0.0304878312133988	0.00435382497581974	0.420557886842968	0.166	0.135	1	0.00435382497581974	2.41286952020878e-06	Microglia
hsc7016	1.34061571582236e-06	0.269256680971973	0.43	0.336	0.0338786997545469	0.000284994894820755	0.329148002900156	0.37	0.324	1	0.000284994894820755	2.68122963439423e-06	Microglia
creg129	0.000269667346622499	0.277452043984775	0.206	0.132	1	1.83060315180554e-06	0.477754051137668	0.206	0.14	0.0462611722492779	0.000269667346622499	3.66120295250319e-06	Microglia
lsm12b5	0.000126929517110076	-0.276907268312044	0.065	0.12	1	2.28925999600721e-06	-0.260422108615249	0.043	0.107	0.0578518893590981	0.000126929517110076	4.57851475130308e-06	Microglia
ENSAMXG000000277426	2.7888266000198e-06	0.378645510589116	0.293	0.202	0.0704764370091005	0.024679862466632	0.313123498977539	0.202	0.183	1	0.024679862466632	5.5776454224858e-06	Microglia
mibp217	3.38202695115643e-06	0.34259322882528	0.452	0.351	0.0854672030826741	7.06145069168676e-05	0.38212828570675	0.336	0.283	1	7.06145069168676e-05	6.76404246420656e-06	Microglia
ENSAMXG000000102016	4.40896382660977e-06	-0.350373791053547	0.05	0.101	0.111418924862256	0.356846312027503	0.2549395094128	0.174	0.174	1	0.356846312027503	8.81790821425752e-06	Microglia
timm17a4	4.85420541579775e-06	0.352940018370823	0.226	0.151	0.122670625062625	0.000756495816956908	0.390363556565334	0.159	0.135	1	0.000756495816956908	9.70838726828528e-06	Microglia
si:dkey-67c22.210	0.00198839152714373	-0.285305279995937	0.125	0.192	1	8.38262508871105e-06	-0.265826629083451	0.061	0.131	0.211837318616817	0.00198839152714373	1.67651799090187e-05	Microglia
gnaia4	1.34905459147376e-05	0.33170637541948	0.204	0.13	0.340919585811333	0.000313430834951326	0.455589086604278	0.237	0.184	1	0.000313430834951326	2.6980909834646e-05	Microglia
hspd15	1.44954555667154e-05	0.342517988200439	0.261	0.185	0.366314657626464	0.0266966311325748	0.349502257338785	0.167	0.149	1	0.0266966311325748	2.89907010151987e-05	Microglia
si:ch211-214j24.106	1.9059346214991e-05	0.292967456291061	0.19	0.125	0.481648738199037	0.703743430892915	0.298958938434383	0.122	0.107	1	0.703743430892915	3.81183291713038e-05	Microglia
psmd34	1.92224932897209e-05	0.325491798669635	0.167	0.11	0.485771627924536	0.862033651318023	0.289505731916897	0.111	0.115	1	0.862033651318023	3.84446170751935e-05	Microglia
sst1.132	3.69851019781462e-05	-2.28635266078702	0.105	0.161	0.934650512089732	0.00244629847364332	-2.33932328191098	0.069	0.112	1	0.00244629847364332	7.3968836058524e-05	Microglia
klf2a25	0.000182264310741509	0.38725931858462	0.164	0.112	1	0.362989430649166	0.26006163508449	0.118	0.118	1	0.362989430649166	0.000364495401204047	Microglia
nsa224	0.000220104563518325	0.272045275043468	0.241	0.178	1	0.141612049664921	0.271534348880393	0.144	0.128	1	0.141612049664921	0.000440160681017769	Microglia
cdkn1bb19	0.000342075700064729	-0.260517685946665	0.072	0.116	1	0.109566662411632	0.320399711093849	0.118	0.102	1	0.109566662411632	0.000684034384344883	Microglia
ssr47	0.000432393708372597	0.309461351574995	0.288	0.214	1	0.139641782722103	0.342695506520512	0.181	0.162	1	0.139641782722103	0.000864600452426154	Microglia
mrps233	0.00828570156739457	0.310165361435628	0.141	0.106	1	0.687919367774	0.339379874219194	0.101	0.099	1	0.687919367774	0.0165027502843252	Microglia
hsf24	0.0104048097265013	0.383353933440117	0.21	0.159	1	0.144429015416793	0.477701622444157	0.13	0.099	1	0.144429015416793	0.020701359387558	Microglia
ENSAMXG0000001645934	0.170968200146969	-1.97357817895178	0.428	0.369	1	0.0284556994920265	-1.10490170662849	0.124	0.173	1	0.170968200146969	0.0561016721504726	Microglia
fkbp82	0.0470719646351093	0.27318051160966	0.164	0.115	1	0.435461509952808	0.329056696424207	0.112	0.099	1	0.435461509952808	0.0919281594156097	Microglia
ENSAMXG0000001641330	0.213012784281503	-1.39099568081031	0.088	0.101	1	0.367489212263243	-1.09656830345754	0.079	0.103	1	0.367489212263243	0.380651122295647	Microglia
epd34	0.655348802903065	-1.66064425720344	0.266	0.311	1	0.534480836279018	-1.80721173575924	0.307	0.336	1	0.655348802903065	0.783291908208518	Microglia
