## Supplementary material for "Gene family evolution underlies cell type diversification in the hypothalamus of teleosts": Amexicanus_conserved.markers.sub.csv (part 4 of 21)

	astyanax_surface_p_val	astyanax_surface_avg_logFC	astyanax_surface_pct.1	astyanax_surface_pct.2	astyanax_surface_p_val_adj	astyanax_cave_p_val	astyanax_cave_avg_logFC	astyanax_cave_pct.1	astyanax_cave_pct.2	astyanax_cave_p_val_adj	max_pval	minimump_p_val	cluster
atp6v1c1b13	3.50825626627648e-18	-0.97246060840183	0.038	0.239	8.8657144105073e-14	2.17537069982982e-18	-1.00956048497485	0.033	0.232	5.49737929553994e-14	3.50825626627648e-18	4.35074139965964e-18	Progenitors_1_0
plpp31	2.44755348251708e-18	0.614257123609646	0.249	0.039	6.18521240566892e-14	1.36359663113183e-07	0.334032687623552	0.141	0.034	0.00344594504653326	1.36359663113183e-07	4.89510696503416e-18	Progenitors_1_0
ptch1	2.59174342330097e-18	0.808349502892108	0.217	0.023	6.54959480502389e-14	4.49185071346372e-12	0.610367006629669	0.157	0.021	1.13513559379942e-07	4.49185071346372e-12	5.18348684660195e-18	Progenitors_1_0
rpl85	5.1049598071347e-18	0.424911352987405	0.661	0.437	1.29007439286101e-13	1.23191729226487e-17	0.506171007757303	0.591	0.337	3.11317818928255e-13	1.23191729226487e-17	1.02099196142694e-17	Progenitors_1_0
ENSAMXG00000000228	5.13913833084274e-18	0.785349857628198	0.249	0.051	1.29871164758727e-13	1.44700324301064e-13	0.608256530076409	0.235	0.065	3.6567218954122e-09	1.44700324301064e-13	1.02782766616855e-17	Progenitors_1_0
ENSAMXG0000001682412	9.71080679146675e-18	-0.909743906836298	0.013	0.177	2.45401798427156e-13	6.2784922236274e-18	-0.866030730655197	0.003	0.143	1.58663776983288e-13	9.71080679146675e-18	1.25569844472549e-17	Progenitors_1_0
atp6v0d110	6.4718459307346e-18	-0.753783715587783	0.051	0.191	1.63550018515594e-13	1.30707409899682e-14	-0.666685603904544	0.019	0.137	3.30310695557486e-10	1.30707409899682e-14	1.29436918614692e-17	Progenitors_1_0
notch32	7.47289787513629e-18	0.689264512231475	0.221	0.02	1.88847602202569e-13	1.82364000914052e-14	0.552653299367377	0.156	0.022	4.608520667099e-10	1.82364000914052e-14	1.49457957502726e-17	Progenitors_1_0
adcyap1b14	7.89648627823784e-18	-2.07976781971296	0.026	0.177	1.99552104737348e-13	8.40604950974402e-15	-2.0190974884118	0.026	0.157	2.12429277160741e-10	8.40604950974402e-15	1.57929725564757e-17	Progenitors_1_0
kcnip1b13	8.17822267327667e-18	-0.771194423454681	0.001	0.13	2.06671865176375e-13	6.42991887728188e-14	-0.793480526241445	0.008	0.127	1.6249047994779e-09	6.42991887728188e-14	1.63564453465534e-17	Progenitors_1_0
atp6v1b213	1.81351008041595e-14	-0.788949504748323	0.039	0.197	4.58292132421914e-10	8.76880789788014e-18	-0.967249934989668	0.022	0.178	2.21596544387329e-13	1.81351008041595e-14	1.75376157957604e-17	Progenitors_1_0
pafah1b1b13	4.33692187984042e-12	-0.923286443541124	0.171	0.338	1.09598352825447e-07	1.1769429136453e-17	-0.998030138672423	0.141	0.354	2.97425243707305e-13	4.33692187984042e-12	2.35388582729061e-17	Progenitors_1_0
dkk3a12	1.27450621889679e-17	-0.784669240925304	0.008	0.146	3.22080466577407e-13	2.78360920412205e-15	-0.834951996705998	0.01	0.144	7.03445881973683e-11	2.78360920412205e-15	2.54901243779358e-17	Progenitors_1_0
dtnbp1b10	1.28156735242788e-17	-0.823665072505155	0.013	0.156	3.23864885632049e-13	2.81418194344498e-15	-0.941414639669488	0.015	0.157	7.11171918927982e-11	2.81418194344498e-15	2.56313470485577e-17	Progenitors_1_0
slc17a6a13	1.44242771478869e-17	-1.19888520281604	0.018	0.17	3.64515907804251e-13	2.42115625379466e-16	-0.94315939907474	0.006	0.122	6.1185039689645e-12	2.42115625379466e-16	2.8848554295774e-17	Progenitors_1_0
zeb1b	1.57370737907624e-17	0.5776862506597	0.244	0.04	3.97691591766357e-13	2.40522787298098e-14	0.617144797290604	0.201	0.035	6.07825135781024e-10	2.40522787298098e-14	3.14741475815248e-17	Progenitors_1_0
COX5B11	1.6328101113557e-17	-0.722968397677917	0.435	0.557	4.12627443240699e-13	3.84842337121611e-15	-0.74632988267037	0.404	0.569	9.72535070140024e-11	3.84842337121611e-15	3.26562022271141e-17	Progenitors_1_0
chd512	6.43230100765873e-15	-0.967072942835725	0.082	0.253	1.62550678764544e-10	1.67871345457228e-17	-0.927578034431057	0.04	0.218	4.2422767710496e-13	6.43230100765873e-15	3.35742690914457e-17	Progenitors_1_0
si:dkey-92j12.614	1.92306035282089e-17	-0.775210927816488	0.01	0.139	4.85976581761368e-13	3.82721619842018e-14	-0.755606383916664	0.012	0.132	9.67175805502765e-10	3.82721619842018e-14	3.8461207056418e-17	Progenitors_1_0
pfn115	1.97871416428189e-17	-1.63744263001871	0.026	0.193	5.00040856455678e-13	1.988405642567e-06	-1.16214628295991	0.022	0.11	0.0502489989933106	1.988405642567e-06	3.9574283285638e-17	Progenitors_1_0
si:ch211-212k18.5	2.00374220652779e-17	0.539435075280448	0.176	0.014	5.06365693011638e-13	5.30493623881918e-11	0.548397741739981	0.135	0.013	1.34061043691199e-06	5.30493623881918e-11	4.00748441305559e-17	Progenitors_1_0
nrxn3a12	2.06879443170832e-17	-1.07304225173154	0.012	0.16	5.22805040837009e-13	1.9266779582248e-16	-0.981777942563005	0.006	0.139	4.8689078682299e-12	1.9266779582248e-16	4.13758886341663e-17	Progenitors_1_0
tpi1b12	3.43830404064971e-12	-0.811051151842935	0.144	0.295	8.68893814112588e-08	2.43128209213758e-17	-0.90849388624895	0.116	0.298	6.14409297504087e-13	3.43830404064971e-12	4.86256418427518e-17	Progenitors_1_0
cox7a2a13	2.48604617620095e-17	-0.771174036897455	0.38	0.528	6.28248729187742e-13	5.92460440203554e-16	-0.824164919978441	0.259	0.452	1.4972067784384e-11	5.92460440203554e-16	4.9720923524019e-17	Progenitors_1_0
grinaa10	2.61376425026946e-17	-0.970199933021886	0.112	0.291	6.60524363685594e-13	1.50419026599474e-11	-0.892050842207723	0.13	0.293	3.80123922119532e-07	1.50419026599474e-11	5.22752850053891e-17	Progenitors_1_0
pcloa	2.65224483272504e-17	-0.733792985283214	0.016	0.137	6.70248791677944e-13	4.49049533919267e-11	-0.600790136548702	0.01	0.101	1.13479307716738e-06	4.49049533919267e-11	5.30448966545007e-17	Progenitors_1_0
pclob12	2.89520023567582e-17	-0.773827490107241	0.012	0.149	7.31646051557636e-13	8.31620398361159e-12	-0.709182515181522	0.007	0.115	2.10158790869848e-07	8.31620398361159e-12	5.79040047135166e-17	Progenitors_1_0
si:ch73-127m5.112	2.08409311127997e-15	-0.896685657296762	0.023	0.184	5.26671170151562e-11	3.0333967209726e-17	-0.914154469116849	0.024	0.169	7.66569685356986e-13	2.08409311127997e-15	6.0667934419452e-17	Progenitors_1_0
necab314	3.15418596504893e-17	-0.91454124400688	0.004	0.154	7.97094335227514e-13	4.88024646935788e-17	-1.10680741314196	0.007	0.184	1.23328708527143e-12	4.88024646935788e-17	6.30837193009787e-17	Progenitors_1_0
gabarapa11	9.85361401864516e-14	-0.611392944119927	0.394	0.507	2.49010679865182e-09	3.18495616381684e-17	-0.70332900415004	0.49	0.639	8.04870272158152e-13	9.85361401864516e-14	6.36991232763369e-17	Progenitors_1_0
NPTX114	7.80347300137452e-17	-1.25440710459791	0.01	0.154	1.97201566217736e-12	3.23183203745067e-17	-1.2179424102606	0.012	0.137	8.1671627418416e-13	7.80347300137452e-17	6.46366407490134e-17	Progenitors_1_0
ENSAMXG00000028714	5.50727642047115e-17	1.21649356191783	0.179	0.013	1.39174382421726e-12	3.59681507198033e-17	1.42432841776101	0.177	0.013	9.0895113684015e-13	5.50727642047115e-17	7.19363014396067e-17	Progenitors_1_0
si:ch211-113g11.612	4.13952469356997e-17	-0.817812498869661	0.013	0.153	1.04609928531207e-12	9.40660745392589e-15	-0.805945380185511	0.015	0.15	2.37714376968161e-10	9.40660745392589e-15	8.27904938713996e-17	Progenitors_1_0
dnajc612	5.04280462223168e-17	-0.815840488201521	0.021	0.177	1.27436715608417e-12	7.32235221484834e-13	-0.819244624340398	0.013	0.137	1.85043162821432e-08	7.32235221484834e-13	1.00856092444633e-16	Progenitors_1_0
ENSAMXG0000001867112	1.85964486654423e-16	-0.950782577257376	0.084	0.289	4.69950854224393e-12	5.26323183346485e-17	-1.02230657129699	0.071	0.288	1.3300713166349e-12	1.85964486654423e-16	1.05264636669297e-16	Progenitors_1_0
psd3l13	5.74004688295035e-17	-1.07392790620822	0.132	0.312	1.45056724779038e-12	7.07113319179974e-17	-1.20727332501847	0.099	0.304	1.78694606889971e-12	7.07113319179974e-17	1.14800937659007e-16	Progenitors_1_0
elavl414	6.25690508339226e-17	-1.06266629418069	0.029	0.194	1.58118248362406e-12	5.93913740621199e-17	-1.11060227063478	0.028	0.204	1.50087941392383e-12	6.25690508339226e-17	1.1878274812424e-16	Progenitors_1_0
ENSAMXG0000001754514	9.52747628895198e-16	-0.740600921053733	0.01	0.156	2.40768853298106e-11	6.04665133546248e-17	-0.890620662629859	0.006	0.157	1.52804925898472e-12	9.52747628895198e-16	1.2093302670925e-16	Progenitors_1_0
slc27a1b	6.14636660636951e-17	0.69712169919653	0.179	0.015	1.55324830509564e-12	2.43507638332611e-08	0.431003779045885	0.109	0.017	0.000615368152830341	2.43507638332611e-08	1.2292733212739e-16	Progenitors_1_0
pgk112	6.50181007197075e-17	-0.721030469590214	0.158	0.309	1.64307242328773e-12	1.3091251688987e-12	-0.807075226065771	0.129	0.296	3.3082902143239e-08	1.3091251688987e-12	1.30036201439415e-16	Progenitors_1_0
cox4i111	8.13408881776948e-17	-0.785031147517418	0.424	0.584	2.05556558513853e-12	3.94708390126603e-15	-0.731917098129738	0.396	0.555	9.97467572688937e-11	3.94708390126603e-15	1.6268177635539e-16	Progenitors_1_0
mllt101	8.19019431446304e-17	0.694982998375341	0.247	0.043	2.06974400520795e-12	3.57406108669055e-08	0.600590105065254	0.162	0.039	0.000903200977217569	3.57406108669055e-08	1.63803886289261e-16	Progenitors_1_0
cfl19	1.56885343087518e-08	-0.368187678014365	0.731	0.768	0.000396464950516467	1.05184659963339e-16	-0.445606965350012	0.634	0.724	2.65812154193355e-12	1.56885343087518e-08	2.1036931992668e-16	Progenitors_1_0
rhoub1	3.77097987183157e-14	1.00012131994421	0.287	0.056	9.52964323410555e-10	1.11095008793805e-16	0.995710138809772	0.21	0.043	2.80748196722826e-12	3.77097987183157e-14	2.22190017587611e-16	Progenitors_1_0
chgb15	3.54311709165016e-10	-1.76648255680956	0.033	0.158	8.95381120230911e-06	1.12705139742824e-16	-2.02087324262311	0.017	0.145	2.8481715864409e-12	3.54311709165016e-10	2.25410279485648e-16	Progenitors_1_0
acap3a	1.23987615776228e-16	0.655788512588073	0.163	0.014	3.13329103828107e-12	2.87451948446378e-08	0.406601577599689	0.103	0.01	0.000726419818918843	2.87451948446378e-08	2.47975231552457e-16	Progenitors_1_0
rgs414	1.65689674431319e-16	1.10400023625902	0.407	0.166	4.18714376255385e-12	0.000773551742788038	0.405726341346997	0.273	0.168	1	0.000773551742788038	3.31379348862637e-16	Progenitors_1_0
myd885	7.28643466693661e-14	0.601588315598941	0.337	0.115	1.84135490468155e-09	1.68266589461187e-16	0.877706430117837	0.213	0.041	4.25226498227367e-12	7.28643466693661e-14	3.36533178922374e-16	Progenitors_1_0
ENSAMXG0000000796611	1.77073505252669e-16	-0.794850719281773	0.077	0.239	4.4748245512402e-12	6.10116707402535e-12	-0.698342262659744	0.051	0.177	1.54182593127695e-07	6.10116707402535e-12	3.54147010505338e-16	Progenitors_1_0
sdcbp14	4.47413554998447e-14	-0.882912808922661	0.044	0.198	1.13065879483658e-09	1.90631498640039e-16	-0.960225506176207	0.04	0.206	4.81744860213243e-12	4.47413554998447e-14	3.81262997280078e-16	Progenitors_1_0
zgc:19467812	4.0873768222385e-12	-0.815936634278095	0.033	0.162	1.03292099674789e-07	2.02181733424259e-16	-0.981531672026394	0.015	0.169	5.10933458536445e-12	4.0873768222385e-12	4.0436346684852e-16	Progenitors_1_0
tmem3513	8.37473048161472e-14	-0.819864391094695	0.178	0.331	2.11637814000886e-09	2.29766154972937e-16	-0.944147055645873	0.145	0.35	5.80642050232108e-12	8.37473048161472e-14	4.59532309945876e-16	Progenitors_1_0
tubb212	2.8738410282842e-13	-0.598153417129048	0.005	0.108	7.262483662577e-09	2.35095016487069e-16	-0.801392589856445	0.001	0.125	5.94108616164472e-12	2.8738410282842e-13	4.70190032974139e-16	Progenitors_1_0
vgf14	4.54382132951769e-14	-1.01993322496422	0.009	0.147	1.14826908818242e-09	2.43138214296409e-16	-1.06152774545686	0.011	0.15	6.14434581348455e-12	4.54382132951769e-14	4.8627642859282e-16	Progenitors_1_0
zgc:1107831	5.57554071073275e-12	0.401522088684303	0.15	0.027	1.40899489300927e-07	2.75557933499871e-16	0.739613478961606	0.21	0.037	6.96362453747524e-12	5.57554071073275e-12	5.51115866999745e-16	Progenitors_1_0
cntn1b14	2.83488625328335e-16	-0.738332025548698	0.009	0.145	7.16404105067235e-12	1.27207510536891e-15	-0.736232419469894	0.011	0.134	3.21466099877777e-11	1.27207510536891e-15	5.66977250656672e-16	Progenitors_1_0
sox3	3.1179475201512e-16	0.731970624185237	0.157	0.016	7.87936517817409e-12	2.12462990586092e-14	0.734129798901676	0.154	0.026	5.36915223510113e-10	2.12462990586092e-14	6.23589504030241e-16	Progenitors_1_0
ENSAMXG0000002090913	3.49811777860633e-16	-0.845467183611545	0.003	0.138	8.84009343831606e-12	1.77002651396202e-14	-0.85995663301872	0.007	0.136	4.47303400343341e-10	1.77002651396202e-14	6.99623555721268e-16	Progenitors_1_0
gadd45ba9	3.9744609677426e-16	0.443022045335479	0.842	0.667	1.00438603115823e-11	1.05157505586383e-08	0.436360814805715	0.837	0.706	0.00026574353236735	1.05157505586383e-08	7.94892193548524e-16	Progenitors_1_0
glipr2l	4.7289302402224e-16	0.431663765850375	0.188	0.027	1.1950479610066e-11	4.67836713787547e-09	0.400929169699707	0.13	0.024	0.000118227015941251	4.67836713787547e-09	9.4578604804448e-16	Progenitors_1_0
atp5f1b10	1.03328287287897e-15	-0.703307873889242	0.546	0.646	2.61120914805245e-11	5.09475133725658e-16	-0.606637687492367	0.566	0.657	1.28749461043811e-11	1.03328287287897e-15	1.01895026745132e-15	Progenitors_1_0
PPP3CA12	2.20226535480571e-13	-0.972063852627329	0.064	0.204	5.56534477812951e-09	5.46908333255931e-16	-1.11085966689688	0.051	0.2	1.38209204897106e-11	2.20226535480571e-13	1.09381666651186e-15	Progenitors_1_0
egr18	5.63643675268149e-16	0.54685613579487	0.615	0.353	1.42438393177014e-11	1.92093978724e-10	0.513580111158968	0.469	0.267	4.85440693633419e-06	1.92093978724e-10	1.1272873505363e-15	Progenitors_1_0
sept613	5.85145918347889e-16	-0.850950299149987	0.037	0.19	1.47872225025695e-11	8.56038255732766e-14	-0.816292322346718	0.036	0.174	2.16329427606227e-09	8.56038255732766e-14	1.17029183669578e-15	Progenitors_1_0
timp2a12	6.23578807742995e-16	-0.995997431068322	0.101	0.277	1.57584600504732e-11	8.84707701900615e-14	-0.78035770510557	0.11	0.253	2.23574483347304e-09	8.84707701900615e-14	1.24715761548599e-15	Progenitors_1_0
sfrp1a	3.65959807228643e-09	0.518324786005138	0.144	0.016	9.24817028847504e-05	6.25550892673685e-16	0.61432469533687	0.134	0.019	1.58082966087567e-11	3.65959807228643e-09	1.25110178534737e-15	Progenitors_1_0
necap111	1.26326070490684e-12	-0.69368581526196	0.07	0.212	3.19238612737007e-08	6.40614480604121e-16	-0.923248939617677	0.064	0.236	1.61889685393467e-11	1.26326070490684e-12	1.28122896120824e-15	Progenitors_1_0
ENSAMXG0000000767114	6.46522513205156e-16	-0.727271413445775	0.016	0.155	1.63382704312075e-11	1.55851460727323e-13	-0.71960604362682	0.007	0.122	3.93852226404019e-09	1.55851460727323e-13	1.29304502641032e-15	Progenitors_1_0
ENSAMXG000000110244	6.56997666754254e-16	0.683181011580632	0.227	0.031	1.66029880365468e-11	9.51076948251755e-14	0.617164963563672	0.182	0.042	2.40346655592701e-09	9.51076948251755e-14	1.31399533350851e-15	Progenitors_1_0
si:ch211-234p18.313	1.4967063506442e-14	-0.87074108433642	0.031	0.18	3.78232661871295e-10	6.80405644114829e-16	-0.883108380410805	0.019	0.161	1.71945310324258e-11	1.4967063506442e-14	1.36081128822966e-15	Progenitors_1_0
gad1b14	4.22727481113121e-15	-1.40511471991538	0.025	0.18	1.06827461752097e-10	7.06312407208376e-16	-1.39551822204927	0.015	0.182	1.78492208425629e-11	4.22727481113121e-15	1.41262481441676e-15	Progenitors_1_0
ENSAMXG0000001124213	1.30887581551771e-09	-0.746601205569464	0.034	0.165	3.3076600733948e-05	8.62089453083221e-16	-0.798871356700187	0.011	0.141	2.17858625688661e-11	1.30887581551771e-09	1.72417890616644e-15	Progenitors_1_0
junbb8	9.79744546073209e-16	0.450206467122848	0.286	0.112	2.47591244238161e-11	1.50476036732009e-11	0.559252988054512	0.282	0.134	3.8026799242546e-07	1.50476036732009e-11	1.95948909214642e-15	Progenitors_1_0
icn5	1.21380126621907e-10	0.515314938908197	0.168	0.033	3.06739717986222e-06	1.08120895457614e-15	0.836219219920818	0.198	0.025	2.73232314910937e-11	1.21380126621907e-10	2.16241790915229e-15	Progenitors_1_0
dnajc5aa13	9.59982419909828e-12	-0.950352116627479	0.138	0.326	2.42597157335413e-07	1.12715481328209e-15	-0.878770420844291	0.091	0.265	2.84843292864516e-11	9.59982419909828e-12	2.25430962656417e-15	Progenitors_1_0
NDUFB811	1.39832184168015e-15	-0.802030784506681	0.183	0.336	3.53369912610992e-11	1.95596176905113e-12	-0.749812964856469	0.143	0.301	4.9429109865691e-08	1.95596176905113e-12	2.79664368336032e-15	Progenitors_1_0
spryd7a13	2.75415787247421e-11	-0.929140994738845	0.141	0.31	6.96003235952956e-07	1.42635752213958e-15	-0.802725678116692	0.154	0.34	3.60454809419893e-11	2.75415787247421e-11	2.85271504427916e-15	Progenitors_1_0
h1fx8	1.07333148373366e-13	0.48320036123144	0.573	0.336	2.71241599254334e-09	1.63469734057244e-15	0.577075644065762	0.467	0.239	4.13104364936061e-11	1.07333148373366e-13	3.26939468114488e-15	Progenitors_1_0
ptbp1b3	1.68366127674394e-15	0.561116872428789	0.217	0.044	4.25478041245961e-11	1.32838327659068e-05	0.463961800631839	0.155	0.033	0.33569573782723	1.32838327659068e-05	3.36732255348788e-15	Progenitors_1_0
ndufs512	1.72142704095484e-15	-0.700217621071771	0.29	0.45	4.35021827519699e-11	4.59512853957611e-08	-0.626979956356037	0.212	0.359	0.00116123493323628	4.59512853957611e-08	3.4428540819097e-15	Progenitors_1_0
prelid3b9	1.52055451775223e-10	-0.730056934431426	0.046	0.164	3.84259332181165e-06	1.90550353339924e-15	-1.30335359354583	0.075	0.257	4.81539797925323e-11	1.52055451775223e-10	3.8110070667985e-15	Progenitors_1_0
rtn4rl2a14	1.94295007796022e-15	-1.97295570361245	0.065	0.228	4.91002914201328e-11	4.03633483184314e-14	-1.86837830272693	0.045	0.212	1.02002217535508e-09	4.03633483184314e-14	3.88590015592046e-15	Progenitors_1_0
NDFIP214	1.1864836372109e-13	-0.902270327288661	0.215	0.392	2.99836279959567e-09	2.18611392683664e-15	-0.900681026614349	0.174	0.359	5.52452850450888e-11	1.1864836372109e-13	4.3722278536733e-15	Progenitors_1_0
ENSAMXG0000002529214	1.80018241743893e-11	-0.730593605470419	0.025	0.136	4.54924098710992e-07	2.20033908826701e-15	-1.16333263248906	0.021	0.175	5.56047690995955e-11	1.80018241743893e-11	4.40067817653403e-15	Progenitors_1_0
ndufc211	2.47728213118637e-15	-0.576842495489082	0.262	0.373	6.26033967372107e-11	2.81465146270079e-07	-0.534100558795626	0.203	0.3	0.00711290571139116	2.81465146270079e-07	4.95456426237274e-15	Progenitors_1_0
id32	2.98445762950014e-14	0.755981177219651	0.258	0.066	7.54202287550981e-10	2.71296056520032e-15	0.776045613985804	0.272	0.065	6.85592264431773e-11	2.98445762950014e-14	5.42592113040065e-15	Progenitors_1_0
cox6c10	2.85362682263596e-15	-0.582351277286372	0.73	0.762	7.21140034348334e-11	5.90180492178782e-12	-0.562549084722923	0.605	0.677	1.491445121785e-07	5.90180492178782e-12	5.70725364527193e-15	Progenitors_1_0
sp5a	3.13936623326941e-15	0.703702742113074	0.133	0.005	7.93349240809513e-11	9.85868814550712e-13	0.868488983502128	0.126	0.006	2.4913890812511e-08	9.85868814550712e-13	6.27873246653881e-15	Progenitors_1_0
cldn7a	3.64192526757651e-15	0.63119843612433	0.154	0.008	9.20350934369261e-11	6.00350081271022e-14	0.65769904571132	0.152	0.016	1.51714469038e-09	6.00350081271022e-14	7.28385053515303e-15	Progenitors_1_0
si:ch211-191d15.22	0.0573726792184566	-0.300693289220761	0.41	0.418	1	3.67447570245113e-15	-0.645046178430864	0.42	0.579	9.28576754766425e-11	0.0573726792184566	7.34895140490227e-15	Progenitors_1_0
sncga	3.83930485671599e-15	0.614412380582592	0.2	0.031	9.70230730340697e-11	2.3754197780267e-08	0.551827555356044	0.144	0.032	0.000600292332105129	2.3754197780267e-08	7.67860971343196e-15	Progenitors_1_0
ENSAMXG000000008276	4.12574400309551e-15	0.557352195111535	0.554	0.292	1.04261676702227e-10	1.50962411893048e-12	0.507634568145341	0.457	0.231	3.81497111094922e-08	1.50962411893048e-12	8.25148800619102e-15	Progenitors_1_0
reep512	4.93276951708231e-15	-0.889990824858012	0.184	0.39	1.24656018466187e-10	5.62848713973342e-10	-0.823367610438859	0.168	0.363	1.42237498508203e-05	5.62848713973342e-10	9.86553903416462e-15	Progenitors_1_0
slc16a9b11	4.93936723679395e-15	0.59685343429948	0.396	0.165	1.2482274944102e-10	2.53669433214522e-12	0.63510050499352	0.388	0.184	6.41048024676418e-08	2.53669433214522e-12	9.87873447358788e-15	Progenitors_1_0
crip2	1.87547515653796e-11	0.37399151961634	0.149	0.026	4.73951326808708e-07	5.40288828695748e-15	0.653905330476983	0.153	0.02	1.36536389899703e-10	1.87547515653796e-11	1.0805776573915e-14	Progenitors_1_0
ENSAMXG000000077652	6.25194522558352e-15	0.580326817051519	0.17	0.02	1.57992907795721e-10	7.64607194173132e-10	0.478084103774555	0.126	0.019	1.93223884039492e-05	7.64607194173132e-10	1.2503890451167e-14	Progenitors_1_0
TIMP34	6.25463325173362e-15	0.399791319628202	0.261	0.075	1.5806083690456e-10	1.48158768943248e-14	0.62670519159713	0.251	0.082	3.74412024996482e-10	1.48158768943248e-14	1.25092665034672e-14	Progenitors_1_0
cybrd11	6.86497170017116e-15	0.628671128410082	0.189	0.024	1.73484699835025e-10	6.28087775484019e-13	0.719362877143698	0.176	0.026	1.58724061742567e-08	6.28087775484019e-13	1.37299434003423e-14	Progenitors_1_0
brinp112	9.99721964585032e-15	-0.73352937022228	0.029	0.146	2.52639737670283e-10	7.85375682395955e-15	-0.879205912546574	0.016	0.161	1.98472288698282e-10	9.99721964585032e-15	1.5707513647919e-14	Progenitors_1_0
plk2b10	9.41088659757787e-15	-0.848552379881557	0.01	0.152	2.3782251520739e-10	1.41533446804005e-13	-0.947842536289524	0.017	0.159	3.57669173418401e-09	1.41533446804005e-13	1.88217731951557e-14	Progenitors_1_0
atp1a3b13	9.48539276836004e-15	-0.917754612494698	0.027	0.147	2.39705360649227e-10	6.65872432343431e-13	-0.834917701466981	0.011	0.106	1.68272622377508e-08	6.65872432343431e-13	1.89707855367199e-14	Progenitors_1_0
cbln112	3.16998027933756e-11	-1.09877051260333	0.023	0.114	8.01085716391394e-07	1.10207373598355e-14	-1.2560253998182	0.007	0.117	2.78505053820404e-10	3.16998027933756e-11	2.20414747196709e-14	Progenitors_1_0
si:ch211-286o17.1	1.17072714937195e-14	0.520820780611941	0.163	0.011	2.95854457917787e-10	2.69115756305126e-11	0.486608939361856	0.119	0.012	6.80082427758684e-07	2.69115756305126e-11	2.34145429874389e-14	Progenitors_1_0
ap2s112	1.28274315552863e-14	-0.71960827863219	0.116	0.249	3.24162022833639e-10	1.9437904485205e-08	-0.667763688216202	0.117	0.247	0.000491215284245616	1.9437904485205e-08	2.56548631105723e-14	Progenitors_1_0
rac3a13	2.35264606612968e-08	-0.808564602008416	0.146	0.283	0.000594537187371632	1.45682730041453e-14	-0.929543080032142	0.103	0.294	3.68154827087755e-10	2.35264606612968e-08	2.91365460082902e-14	Progenitors_1_0
acbd711	1.58390522323243e-14	0.633853773688124	0.452	0.243	4.00268688963068e-10	0.00157717017018211	0.479217120764527	0.386	0.264	1	0.00157717017018211	3.16781044646483e-14	Progenitors_1_0
ENSAMXG000000055336	1.58706285091446e-14	0.489627780448039	0.213	0.056	4.01066653054592e-10	3.51149730389304e-07	0.433324819518139	0.122	0.021	0.00887390483666811	3.51149730389304e-07	3.17412570182888e-14	Progenitors_1_0
gsta.13	3.04538226598728e-13	0.565013731488207	0.172	0.018	7.69598552437645e-09	1.91555152229032e-14	0.62794069205235	0.181	0.035	4.84079025197987e-10	3.04538226598728e-13	3.83110304458059e-14	Progenitors_1_0
nr2e1	2.12162589019671e-14	0.429244952726465	0.151	0.019	5.3615607871161e-10	6.42318509433555e-06	0.386248763099385	0.104	0.018	0.162320310518954	6.42318509433555e-06	4.24325178039336e-14	Progenitors_1_0
rundc3aa13	2.17819420160936e-14	-0.702470570288605	0.009	0.133	5.504514566887e-10	1.38056385029496e-13	-0.783261131079419	0.013	0.139	3.4888229060804e-09	1.38056385029496e-13	4.35638840321866e-14	Progenitors_1_0
necab113	1.2811212679896e-12	-0.952205277317009	0.027	0.17	3.23752155633652e-08	2.19517927478642e-14	-0.854890470454755	0.029	0.153	5.54743754531275e-10	1.2811212679896e-12	4.39035854957277e-14	Progenitors_1_0
slc25a613	6.94628414584051e-06	-0.77210642016845	0.168	0.3	0.175539546649536	2.23436608013371e-14	-0.870464130438072	0.132	0.294	5.64646652110589e-10	6.94628414584051e-06	4.46873216026735e-14	Progenitors_1_0
lipg	8.10956767208717e-14	0.712605874855612	0.121	0.006	2.04936884641315e-09	2.24439967091745e-14	0.803647465488624	0.121	0.006	5.67182240837549e-10	8.10956767208717e-14	4.48879934183484e-14	Progenitors_1_0
fzd5	2.83298169584984e-14	0.466956247925027	0.123	0.004	7.15922804358213e-10	1.75145480342798e-13	0.684713209786231	0.12	0.007	4.42610143374285e-09	1.75145480342798e-13	5.66596339169959e-14	Progenitors_1_0
fgfr1a1	3.04353395363938e-14	0.484080609122364	0.176	0.021	7.69131465424208e-10	7.55488621136702e-11	0.384220323052958	0.11	0.02	1.90919529447456e-06	7.55488621136702e-11	6.08706790727867e-14	Progenitors_1_0
zgc:16550811	1.63789501566413e-13	-0.729100284241728	0.018	0.123	4.13912449408482e-09	3.71313411334934e-14	-0.858031030690654	0.015	0.137	9.38346121784512e-10	1.63789501566413e-13	7.42626822669853e-14	Progenitors_1_0
DPYSL2 (1 of many)14	2.1619742830227e-08	-0.64291411657176	0.129	0.244	0.000546352521062666	3.83231119796974e-14	-0.765888456977737	0.097	0.236	9.68463362838933e-10	2.1619742830227e-08	7.66462239593933e-14	Progenitors_1_0
lhfpl312	3.84202150104221e-14	-0.785059664011915	0.007	0.14	9.70917253528376e-10	1.13771337936325e-12	-0.641513746826774	0.009	0.111	2.87511548098886e-08	1.13771337936325e-12	7.68404300208426e-14	Progenitors_1_0
zgc:10184013	1.83669275840852e-10	-0.749482595598754	0.04	0.167	4.64150626977417e-06	4.02554220676155e-14	-0.819424604997553	0.046	0.187	1.01729477107071e-09	1.83669275840852e-10	8.05108441352293e-14	Progenitors_1_0
upf3a12	6.58991734073349e-12	-0.742683891607638	0.01	0.149	1.66533801117676e-07	4.73373058786572e-14	-0.823628762318815	0.015	0.161	1.19626105685955e-09	6.58991734073349e-12	9.4674611757312e-14	Progenitors_1_0
atp1b3b14	6.20493061505343e-08	-0.525134955689321	0.085	0.159	0.00156804801573015	4.80023722829054e-14	-0.762407958378276	0.066	0.214	1.2130679499613e-09	6.20493061505343e-08	9.60047445658085e-14	Progenitors_1_0
gldc1	8.0831011406509e-14	0.614715584121794	0.178	0.014	2.04268048925389e-09	4.94922975035992e-14	0.73821960844483	0.177	0.022	1.25071985021346e-09	8.0831011406509e-14	9.8984595007196e-14	Progenitors_1_0
h2afy11	6.59013425312305e-14	-0.725514447146665	0.033	0.157	1.66539282710673e-09	4.95251243031795e-14	-0.73607527655305	0.03	0.164	1.25154941626565e-09	6.59013425312305e-14	9.90502486063566e-14	Progenitors_1_0
rap1b10	5.15337726106032e-14	-0.885178098346872	0.226	0.387	1.30230996764255e-09	3.64188587341375e-06	-0.568240113957725	0.219	0.295	0.0920340979070389	3.64188587341375e-06	1.03067545221204e-13	Progenitors_1_0
ENSAMXG000000183951	5.50036425448895e-14	0.397414508458508	0.248	0.084	1.3899970507519e-09	1.16955205706243e-08	0.377461962857082	0.202	0.091	0.000295557500340247	1.16955205706243e-08	1.10007285089776e-13	Progenitors_1_0
cadm413	4.03209976593845e-11	-0.768716604581906	0.061	0.198	1.01895193185031e-06	6.51851230959717e-14	-0.832718036083301	0.059	0.203	1.6472932457583e-09	4.03209976593845e-11	1.30370246191939e-13	Progenitors_1_0
tmem176l.28	1.22733390993743e-10	0.438505675106346	0.24	0.062	3.10159552380289e-06	6.62193990582322e-14	0.586581523380348	0.214	0.053	1.67343043360059e-09	1.22733390993743e-10	1.3243879811646e-13	Progenitors_1_0
ank3b7	7.81462612903863e-14	-0.737028026824442	0.03	0.161	1.97483416906935e-09	9.95203846674916e-08	-0.643243478870164	0.031	0.123	0.00251497964093218	9.95203846674916e-08	1.56292522580766e-13	Progenitors_1_0
celf3a13	3.86872406552447e-13	-0.670882746955917	0.04	0.149	9.77665258598689e-09	8.53877649982428e-14	-0.749200165946276	0.043	0.16	2.15783420927059e-09	3.86872406552447e-13	1.70775529996478e-13	Progenitors_1_0
SOX9	3.77478504484282e-08	0.42023832746319	0.144	0.026	0.00095392592868223	9.89999569150183e-14	0.579083710642953	0.148	0.023	2.50182791119943e-09	3.77478504484282e-08	1.97999913830026e-13	Progenitors_1_0
calm1b13	3.93789089795143e-11	-0.790765621225614	0.437	0.557	9.95144408821306e-07	1.01954563036993e-13	-0.862793543711448	0.363	0.55	2.57649376250786e-09	3.93789089795143e-11	2.03909126073976e-13	Progenitors_1_0
nsa26	1.02270006935303e-13	0.353611861135954	0.355	0.178	2.58446534526205e-09	8.03002043705672e-06	0.335160791179394	0.251	0.125	0.20292664646486	8.03002043705672e-06	2.04540013870596e-13	Progenitors_1_0
prickle2a12	1.09555756633659e-13	-0.755367101341324	0.016	0.136	2.7685835258892e-09	2.85854927687322e-12	-0.705896513210484	0.008	0.105	7.22383987758633e-08	2.85854927687322e-12	2.19111513267306e-13	Progenitors_1_0
ndufb510	1.13113358619503e-13	-0.70219024826654	0.128	0.271	2.85848768567346e-09	1.75596872853429e-08	-0.703522965668771	0.117	0.257	0.0004437508573879	1.75596872853429e-08	2.26226717238993e-13	Progenitors_1_0
fam234b13	1.14279528343496e-13	-0.872293043972094	0.038	0.193	2.88795796076848e-09	1.1242126204336e-10	-0.710164609742702	0.021	0.131	2.84099771309774e-06	1.1242126204336e-10	2.28559056686978e-13	Progenitors_1_0
amph12	1.04490629897276e-11	-0.65205823289331	0.016	0.131	2.64058270813406e-07	1.1475095713409e-13	-0.688755482045882	0.011	0.124	2.89987143773558e-09	1.04490629897276e-11	2.29501914268166e-13	Progenitors_1_0
zgc:15301811	2.15217989634518e-08	-0.634591526089153	0.131	0.23	0.00054387738160539	1.32963254686478e-13	-1.02599354369805	0.067	0.237	3.36011440918198e-09	2.15217989634518e-08	2.65926509372937e-13	Progenitors_1_0
ENSAMXG0000000561613	5.90609808943833e-11	-0.748924605454506	0.014	0.132	1.49253004818196e-06	1.36428696591119e-13	-0.819110137914162	0.007	0.114	3.44768959155417e-09	5.90609808943833e-11	2.7285739318222e-13	Progenitors_1_0
serinc113	1.41073048389774e-13	-0.922365445089542	0.275	0.452	3.56505700585797e-09	1.73319848681755e-13	-0.867763506565756	0.241	0.438	4.37996589603664e-09	1.73319848681755e-13	2.82146096779527e-13	Progenitors_1_0
slc6a11b1	1.48904910535559e-13	0.457021964641034	0.298	0.077	3.76297599414411e-09	2.70010672222275e-10	0.34168600238049	0.247	0.086	6.8234396977291e-06	2.70010672222275e-10	2.97809821071096e-13	Progenitors_1_0
fkbp48	1.72389269691858e-13	-1.01281809894319	0.236	0.374	4.35644923438295e-09	1.72658969894534e-11	-1.23696861740919	0.199	0.39	4.36326482820476e-07	1.72658969894534e-11	3.44778539383686e-13	Progenitors_1_0
SAPCD2	1.74179526549819e-13	0.548335359064277	0.15	0.008	4.40169081544049e-09	8.11635770601086e-11	0.477912461951744	0.108	0.009	2.051084755886e-06	8.11635770601086e-11	3.48359053099608e-13	Progenitors_1_0
comta1	1.898530413464e-13	0.454101670651557	0.124	0.009	4.79777620786488e-09	3.71825406521207e-11	0.514786476831866	0.108	0.008	9.39639984819743e-07	3.71825406521207e-11	3.79706082692764e-13	Progenitors_1_0
ak22	1.91848197513282e-13	0.521116374212809	0.247	0.062	4.84819579935815e-09	3.14713915720701e-10	0.55719146143133	0.235	0.069	7.95313536417783e-06	3.14713915720701e-10	3.83696395026526e-13	Progenitors_1_0
si:zfos-1324h11.512	2.06380496375671e-13	-0.658442548276267	0.016	0.129	5.21544152390957e-09	4.39731704357505e-13	-0.691473767241794	0.017	0.131	1.11124599008185e-08	4.39731704357505e-13	4.12760992751299e-13	Progenitors_1_0
zgc:866091	2.15909064834582e-13	0.478178191993112	0.166	0.026	5.45623797743473e-09	1.18698334799116e-09	0.513685975886915	0.125	0.023	2.99962561870846e-05	1.18698334799116e-09	4.31818129669118e-13	Progenitors_1_0
rab2a10	1.0455081519557e-08	-0.661740329030924	0.33	0.438	0.000264210365080725	2.19350283835498e-13	-0.541420485633219	0.312	0.438	5.54320102280687e-09	1.0455081519557e-08	4.38700567670947e-13	Progenitors_1_0
acaa1	4.19864315586944e-10	0.525563323299463	0.205	0.046	1.06103911191977e-05	2.2790647397144e-13	0.544522886364838	0.167	0.042	5.75942450373225e-09	4.19864315586944e-10	4.55812947942827e-13	Progenitors_1_0
cox6a111	1.77475479916729e-09	-0.565719665902707	0.328	0.415	4.48498285297566e-05	2.3091546281497e-13	-0.607393264256373	0.211	0.35	5.83546466079711e-09	1.77475479916729e-09	4.61830925629887e-13	Progenitors_1_0
ENSAMXG000000191921	0.00367932835448577	0.307855637842204	0.15	0.061	1	2.37660662076127e-13	0.505858609575839	0.196	0.072	6.00592259132581e-09	0.00367932835448577	4.75321324152197e-13	Progenitors_1_0
AATK11	9.17099958399876e-12	-0.742840070905876	0.012	0.129	2.31760330487233e-07	2.477384372424e-13	-0.768784645834628	0.008	0.118	6.2605980475527e-09	9.17099958399876e-12	4.95476874484738e-13	Progenitors_1_0
selenok13	2.70749957524616e-13	-0.713083463311725	0.317	0.451	6.84212217660458e-09	1.15002423868574e-08	-0.721333146009129	0.181	0.331	0.000290622625358274	1.15002423868574e-08	5.41499915049158e-13	Progenitors_1_0
fscn1b13	5.37979570548647e-12	-0.719409503455428	0.016	0.139	1.35952817273349e-07	2.7354419418674e-13	-0.854040544619837	0.025	0.171	6.91273533129311e-09	5.37979570548647e-12	5.47088388373405e-13	Progenitors_1_0
ENSAMXG000000205982	8.04504821481008e-09	0.305523240734888	0.236	0.086	0.000203306413436465	3.12112654500667e-13	0.527193480057647	0.209	0.066	7.88739889188635e-09	8.04504821481008e-09	6.24225309001236e-13	Progenitors_1_0
ENSAMXG0000000268212	3.20158611031265e-13	-0.932933611666275	0.046	0.184	8.09072825937109e-09	8.54679439355186e-13	-1.26925782502334	0.074	0.236	2.15986041119449e-08	8.54679439355186e-13	6.40317222062425e-13	Progenitors_1_0
elovl2	6.40027013834451e-12	0.548001908003689	0.161	0.025	1.61741226666104e-07	3.54867960209312e-13	0.698333389992159	0.169	0.025	8.96786822244951e-09	6.40027013834451e-12	7.09735920418496e-13	Progenitors_1_0
emp113	3.75652684960708e-13	-0.774142067972958	0.013	0.15	9.49311900164205e-09	4.62474438430678e-11	-0.792524579741464	0.009	0.138	1.16871915335817e-06	4.62474438430678e-11	7.51305369921275e-13	Progenitors_1_0
UQCRFS111	1.67760161803984e-08	-0.578020995614582	0.266	0.366	0.000423946704894849	3.90101358004163e-13	-0.678717211131368	0.204	0.354	9.85825141812320e-09	1.67760161803984e-08	7.80202716008172e-13	Progenitors_1_0
si:busm1-266f07.214	3.90158524477824e-13	-3.00034178282161	0.065	0.227	9.85969607207908e-09	8.40377246084662e-09	-2.57177296271906	0.017	0.136	0.000212371733858055	8.40377246084662e-09	7.80317048955494e-13	Progenitors_1_0
eif3m9	4.03490236970654e-13	0.406538876423717	0.448	0.245	1.01966017784854e-08	4.41509664390816e-11	0.412120628498479	0.384	0.216	1.11573907288203e-06	4.41509664390816e-11	8.06980473941143e-13	Progenitors_1_0
ccdc173	4.14568504765948e-13	0.619540339655703	0.215	0.051	1.04765606839403e-08	4.43958050777678e-08	0.323591655658277	0.138	0.045	0.00112192639012027	4.43958050777678e-08	8.29137009531723e-13	Progenitors_1_0
ENSAMXG000000177776	4.33592658710769e-13	-0.358652664124652	0.845	0.9	1.09573200782798e-08	0.000117088699575171	-0.321171012779353	0.838	0.901	1	0.000117088699575171	8.67185317421349e-13	Progenitors_1_0
ahsa1b7	4.61647140779773e-13	-0.794917332303494	0.225	0.377	1.16662848946456e-08	3.02109886196376e-07	-0.721521505034034	0.178	0.312	0.00763461893406862	3.02109886196376e-07	9.23294281559331e-13	Progenitors_1_0
ncam212	1.62948944356051e-07	-0.680922352224224	0.025	0.132	0.00411788277282176	4.68507700107429e-13	-0.695584723273782	0.021	0.139	1.18396580894148e-08	1.62948944356051e-07	9.37015400214638e-13	Progenitors_1_0
slc3a2a7	9.19685817904145e-12	0.646912387192697	0.17	0.032	2.32413803042556e-07	4.90086429654052e-13	0.611040222656749	0.203	0.041	1.23849741637875e-08	9.19685817904145e-12	9.80172859307863e-13	Progenitors_1_0
ENSAMXG0000000688413	5.24475984642001e-13	-0.885414082471802	0.026	0.156	1.3254032607888e-08	2.95724531401019e-12	-0.833992103125607	0.015	0.126	7.47325463303516e-08	2.95724531401019e-12	1.04895196928373e-12	Progenitors_1_0
gad1a11	7.30060105147217e-10	-0.832623850619376	0.013	0.118	1.84493489171753e-05	5.52407196239057e-13	-0.985234973439439	0.017	0.134	1.39598822561572e-08	7.30060105147217e-10	1.10481439247781e-12	Progenitors_1_0
cdipt9	5.42994856418873e-08	-0.598644092586448	0.087	0.201	0.00137220230165613	6.46227749796807e-13	-0.725597672051291	0.067	0.201	1.63308214651151e-08	5.42994856418873e-08	1.29245549959319e-12	Progenitors_1_0
cxcr4b13	6.55350865976636e-13	-2.61012279872192	0.042	0.212	1.65613717340956e-08	1.9865035146453e-05	-2.163526049628	0.033	0.133	0.502009303186013	1.9865035146453e-05	1.31070173195284e-12	Progenitors_1_0
acot710	1.1136516076027e-09	-0.589540553311909	0.025	0.132	2.81430897757278e-05	6.75594986483952e-13	-0.777520424316795	0.013	0.144	1.70729609034359e-08	1.1136516076027e-09	1.35118997296744e-12	Progenitors_1_0
epha2a1	1.69844944726651e-12	0.526180538990856	0.117	0.005	4.2921515981872e-08	7.64662344422892e-13	0.617505388095454	0.113	0.008	1.93237821059109e-08	1.69844944726651e-12	1.5293246888452e-12	Progenitors_1_0
gadd45ab1	8.02036143127979e-13	0.659949205049691	0.238	0.066	2.02682553729872e-08	1.74477129201396e-07	0.659322436854666	0.169	0.045	0.00440921153204848	1.74477129201396e-07	1.60407228625531e-12	Progenitors_1_0
wfdc2	8.35785121439749e-13	0.505072511864898	0.18	0.026	2.11211258039039e-08	3.36586365396218e-12	0.610616827952175	0.165	0.034	8.50587403992782e-08	3.36586365396218e-12	1.6715702428788e-12	Progenitors_1_0
odc11	2.79870216064888e-11	0.486642951784544	0.239	0.066	7.07260023017578e-07	8.45447904481614e-13	0.731053904626752	0.222	0.063	2.13653139941549e-08	2.79870216064888e-11	1.69089580896251e-12	Progenitors_1_0
NDUFA1311	8.3776253692536e-11	-0.622896282606735	0.308	0.418	2.11710970706408e-06	9.13658308576409e-13	-0.783778268524572	0.177	0.354	2.30890591160344e-08	8.3776253692536e-11	1.82731661715198e-12	Progenitors_1_0
atp5mf11	9.70416315701877e-13	-0.565422691545605	0.565	0.646	2.45233907141021e-08	3.34693531515676e-08	-0.474678779372915	0.44	0.544	0.000845804023493264	3.34693531515676e-08	1.94083263140281e-12	Progenitors_1_0
acsl1a9	1.36451198328233e-11	-0.642199557404804	0.022	0.129	3.44825823295279e-07	9.8362628409068e-13	-0.677064113935522	0.009	0.108	2.48572198252556e-08	1.36451198328233e-11	1.96725256818039e-12	Progenitors_1_0
fam219ab9	2.88986409682707e-11	-0.78760531748203	0.064	0.216	7.30297555909168e-07	1.07774687444734e-12	-0.773880562747816	0.033	0.176	2.72357412641586e-08	2.88986409682707e-11	2.15549374889351e-12	Progenitors_1_0
ENSAMXG000000028948	1.09605947416664e-12	0.42867342436521	0.674	0.443	2.76985189716651e-08	1.21160543033997e-08	0.442096836792327	0.689	0.527	0.000306184808301215	1.21160543033997e-08	2.19211894833207e-12	Progenitors_1_0
klf11b	0.00106654315390474	0.251683617066036	0.12	0.039	1	1.12906297804204e-12	0.618747457622038	0.173	0.041	2.85325505181005e-08	0.00106654315390474	2.25812595608280e-12	Progenitors_1_0
elocb10	1.14090929043046e-12	-0.678155454269606	0.268	0.428	2.88319186784682e-08	4.99088042486584e-07	-0.570152170748465	0.215	0.37	0.0126124539216785	4.99088042486584e-07	2.28181858085962e-12	Progenitors_1_0
zgc:17156611	8.43748846395872e-11	-0.663629218789359	0.047	0.173	2.13223770972701e-06	1.17035227416817e-12	-0.806385179281547	0.071	0.224	2.95759723205039e-08	8.43748846395872e-11	2.34070454833497e-12	Progenitors_1_0
r3hdm112	1.27228802535109e-12	-0.982397719325391	0.044	0.195	3.21519906886474e-08	1.40846551902341e-10	-0.824348099892123	0.051	0.177	3.55933321312407e-06	1.40846551902341e-10	2.54457605070056e-12	Progenitors_1_0
smim710	1.27503140535537e-12	-0.61814784856218	0.167	0.297	3.22213186447355e-08	2.43976004947699e-10	-0.75292204768624	0.127	0.279	6.1655176210333e-06	2.43976004947699e-10	2.55006281070911e-12	Progenitors_1_0
mgmt	1.48138899458324e-12	0.44612406058795	0.136	0.018	3.74361812821131e-08	5.81020561234763e-07	0.405218371359564	0.102	0.02	0.0146829706029637	5.81020561234763e-07	2.96277798916429e-12	Progenitors_1_0
ppt19	1.59712387663527e-12	-0.776373796132417	0.116	0.247	4.03609174864498e-08	0.0507564812442661	-0.468119726240835	0.134	0.188	1	0.0507564812442661	3.19424775326798e-12	Progenitors_1_0
atp5l10	4.35814071927603e-11	-0.509623834020526	0.565	0.616	1.10134574116824e-06	1.62556199977275e-12	-0.632971057273759	0.373	0.509	4.1079577296257e-08	4.35814071927603e-11	3.25112399954284e-12	Progenitors_1_0
npm1a1	1.64460522113752e-12	0.337190594811807	0.316	0.151	4.15608185433662e-08	1.32215560657285e-05	0.392477054096414	0.176	0.083	0.334121943337025	1.32215560657285e-05	3.28921044227232e-12	Progenitors_1_0
znf395b1	1.66225964718552e-12	0.41381314959592	0.256	0.099	4.20069635440253e-08	0.000132142632171611	0.332593613079257	0.137	0.053	1	0.000132142632171611	3.32451929436828e-12	Progenitors_1_0
lrig1	1.8406156580927e-12	0.613817508681558	0.138	0.015	4.65141982956605e-08	1.88604000915689e-08	0.399505271136789	0.107	0.014	0.000476621170714036	1.88604000915689e-08	3.681231316182e-12	Progenitors_1_0
ENSAMXG00000000070	2.65071046924533e-12	0.996999825848271	0.124	0.014	6.69861042682988e-08	7.07781895141714e-11	1.24103548319227	0.146	0.027	1.78863562721263e-06	7.07781895141714e-11	5.30142093848363e-12	Progenitors_1_0
slc6a1a13	2.7279624580399e-12	-0.75415853024354	0.003	0.13	6.89383392771263e-08	1.68106654515105e-11	-0.664198030882152	0.01	0.124	4.24822326625122e-07	1.68106654515105e-11	5.45592491607235e-12	Progenitors_1_0
vdac114	1.37428554549092e-07	-0.593257055379098	0.275	0.374	0.0034729570020101	2.90255130579031e-12	-0.499165477201678	0.295	0.389	7.33503740486268e-08	1.37428554549092e-07	5.80510261157218e-12	Progenitors_1_0
ENSAMXG000000121503	2.99588442722084e-12	0.481979660647767	0.326	0.124	7.5708995360298e-08	7.27616533066144e-05	0.315630372277737	0.108	0.04	1	7.27616533066144e-05	5.99176885443271e-12	Progenitors_1_0
nr2f1a12	3.43664002387016e-12	0.529604192727028	0.352	0.151	8.68473300432228e-08	0.0158619007458006	0.397208087275718	0.268	0.149	1	0.0158619007458006	6.87328004772849e-12	Progenitors_1_0
kif1ab13	4.94781177531503e-11	-0.758815356449998	0.022	0.149	1.25036151373986e-06	3.44442985374638e-12	-0.714887561756422	0.015	0.13	8.70441868340248e-08	4.94781177531503e-11	6.88885970748088e-12	Progenitors_1_0
jpt1a14	2.88024222326102e-11	-0.648553389589856	0.102	0.24	7.27866012240292e-07	3.51651055660111e-12	-0.773155208316662	0.091	0.233	8.88657382758666e-08	2.88024222326102e-11	7.03302111318985e-12	Progenitors_1_0
ngb	4.05162856700028e-12	-0.847480287367973	0.021	0.12	1.02388705516664e-07	1.17335089502738e-09	-0.856139844199906	0.011	0.101	2.96517504682369e-05	1.17335089502738e-09	8.10325713398413e-12	Progenitors_1_0
uqcrb10	4.12427061954125e-12	-0.716928754643403	0.39	0.511	1.04224442826427e-07	1.22293680157339e-10	-0.585383244722369	0.3	0.427	3.09048359125611e-06	1.22293680157339e-10	8.24854123906547e-12	Progenitors_1_0
dnph1	4.25612556601254e-12	0.434735337285213	0.119	0.009	1.07556549178703e-07	7.22330047000014e-12	0.5671945706759	0.128	0.012	1.82540026177374e-07	7.22330047000014e-12	8.51225113200695e-12	Progenitors_1_0
vwc2l11	3.20477930005267e-11	-0.694488104458606	0.003	0.103	8.0987977691631e-07	4.60688418616275e-12	-0.765698880755275	0.006	0.111	1.16420570268519e-07	3.20477930005267e-11	9.21376837230426e-12	Progenitors_1_0
rnd1b13	2.582859910218e-07	-0.689673886224277	0.082	0.193	0.00652714527911191	4.79928047936581e-12	-0.632460208239766	0.071	0.182	1.21282616994053e-07	2.582859910218e-07	9.59856095870857e-12	Progenitors_1_0
tubb2b11	6.2144144090462e-05	-0.557972081401239	0.222	0.322	1	5.3398725249163e-12	-0.712359026160386	0.221	0.369	1.3494391857716e-07	6.2144144090462e-05	1.06797450498041e-11	Progenitors_1_0
stxbp5a10	5.38497769729002e-12	-0.637718165110309	0.021	0.146	1.36083771388216e-07	0.000116302154157687	-0.409708311550322	0.066	0.124	1	0.000116302154157687	1.0769955394551e-11	Progenitors_1_0
ENSAMXG0000001894614	5.51140590415718e-12	-0.805368772094687	0.02	0.158	1.39278738603956e-07	5.62238688163259e-10	-0.7695011711666	0.016	0.13	1.42083338885737e-05	5.62238688163259e-10	1.10228118082839e-11	Progenitors_1_0
ENSAMXG0000002078511	5.66838702838957e-12	-0.583530275297107	0.084	0.193	1.43245808594433e-07	3.78056432440344e-07	-0.519460987099751	0.072	0.169	0.00955386410419994	3.78056432440344e-07	1.1336774056747e-11	Progenitors_1_0
ppp1cb (1 of many)10	0.00123681387123572	-0.498190186296633	0.208	0.254	1	5.68844130606694e-12	-0.665639266842271	0.147	0.254	1.43752600245618e-07	0.00123681387123572	1.13768826121015e-11	Progenitors_1_0
atp5po11	6.59247256484145e-09	-0.575864685373654	0.463	0.535	0.000166598374186108	5.79540947877545e-12	-0.496042949390668	0.398	0.497	1.46455792938134e-07	6.59247256484145e-09	1.15908189575173e-11	Progenitors_1_0
uqcr1010	2.69283497811327e-11	-0.707011538000658	0.151	0.295	6.80506327319004e-07	6.07945214859217e-12	-0.71961297103287	0.099	0.236	1.53633835247073e-07	2.69283497811327e-11	1.21589042971473e-11	Progenitors_1_0
fgfr21	6.08098763629353e-12	0.432148266404469	0.146	0.018	1.53672638556774e-07	1.73821410151242e-11	0.401571994550801	0.113	0.019	4.39264085593202e-07	1.73821410151242e-11	1.21619752725501e-11	Progenitors_1_0
fam102bb12	1.6577010680857e-10	-0.772148990655319	0.038	0.169	4.18917636915937e-06	7.01232103698015e-12	-0.742965022301357	0.039	0.159	1.77208364925525e-07	1.6577010680857e-10	1.40246420739111e-11	Progenitors_1_0
nptnb11	3.74593005279476e-10	-0.769206657802011	0.033	0.163	9.46633983641764e-06	7.2098632954902e-12	-0.806521448447858	0.025	0.15	1.82200455340333e-07	3.74593005279476e-10	1.44197265909284e-11	Progenitors_1_0
bhlhe4013	7.30927928794427e-12	-0.827244934477253	0.369	0.53	1.8471279688564e-07	7.45447227190485e-07	-0.645508075419469	0.232	0.353	0.0188381968783308	7.45447227190485e-07	1.46185585758351e-11	Progenitors_1_0
ENSAMXG0000001334810	8.10309601687459e-09	-0.679713131302162	0.289	0.395	0.000204773339442438	7.92350508901052e-12	-0.752430180489706	0.215	0.379	2.00234897104385e-07	8.10309601687459e-09	1.58470101779582e-11	Progenitors_1_0
ndufa511	1.70239312140228e-10	-0.666449205828243	0.277	0.412	4.30211765709569e-06	8.34173576129261e-12	-0.614753516796976	0.199	0.33	2.10804004423626e-07	1.70239312140228e-10	1.66834715225156e-11	Progenitors_1_0
chac16	9.38557525592588e-07	-0.632262140380249	0.099	0.208	0.0237182872292503	8.34995802573937e-12	-0.695637477334993	0.082	0.209	2.1101178926846e-07	9.38557525592588e-07	1.6699916051409e-11	Progenitors_1_0
ndufa811	8.57747645650686e-12	-0.595605903258741	0.154	0.255	2.16761407532385e-07	4.39544443024024e-09	-0.533836866511395	0.14	0.234	0.000111077276196601	4.39544443024024e-09	1.71549529129402e-11	Progenitors_1_0
add3b14	4.99952970272785e-11	-1.05049404638295	0.057	0.197	1.26343115117636e-06	8.60513407273766e-12	-1.12974176061909	0.04	0.18	2.17460343152153e-07	4.99952970272785e-11	1.72102681454013e-11	Progenitors_1_0
si:dkey-156n14.51	8.64691749410665e-12	0.433325297803776	0.268	0.105	2.18516251993569e-07	7.11083772766833e-08	0.25303871038952	0.176	0.071	0.00179697980215906	7.11083772766833e-08	1.72938349881385e-11	Progenitors_1_0
ap2m1b12	9.06639173777263e-12	-0.736187223043114	0.161	0.298	2.29116785605252e-07	1.47265413464518e-11	-0.782045547203181	0.163	0.319	3.72154426366184e-07	1.47265413464518e-11	1.8132783475463e-11	Progenitors_1_0
ENSAMXG0000001883612	1.90378861489884e-08	0.59367470180614	0.3	0.135	0.000481106420871087	9.40892806787902e-12	0.755983819512291	0.304	0.125	2.37773021203371e-07	1.90378861489884e-08	1.88178561356695e-11	Progenitors_1_0
ctsf14	9.51767007716059e-12	-0.811057160437349	0.339	0.462	2.40521040519925e-07	6.78862624520734e-06	-0.600803540307823	0.336	0.451	0.171555373842635	6.78862624520734e-06	1.90353401542306e-11	Progenitors_1_0
atp5pf12	9.74550729787549e-12	-0.597475115730587	0.376	0.476	2.46278714924611e-07	1.59266349181702e-11	-0.663064946900924	0.229	0.363	4.0248199101708e-07	1.59266349181702e-11	1.9491014595656e-11	Progenitors_1_0
ENSAMXG0000001209611	1.03389672128675e-11	-0.683543893768159	0.02	0.133	2.61276040436374e-07	1.45530571376842e-09	-0.647923950658833	0.024	0.12	3.67770306926419e-05	1.45530571376842e-09	2.0677934425628e-11	Progenitors_1_0
ENSAMXG0000002748812	4.67588625906826e-11	-0.5734980368306	0.027	0.124	1.18164321652914e-06	1.1180347687834e-11	-0.659750490204353	0.017	0.117	2.82538566419254e-07	4.67588625906826e-11	2.2360695375543e-11	Progenitors_1_0
wu:fj39g1213	4.0711167706867e-09	-2.20686327976197	0.044	0.152	0.000102881191912024	1.14969814720078e-11	-2.26243006412277	0.037	0.133	2.9054021877911e-07	4.0711167706867e-09	2.29939629438834e-11	Progenitors_1_0
kidins220b12	6.2109721043483e-09	-0.752029103718141	0.101	0.241	0.000156957476048986	1.16860765292059e-11	-0.865076355733003	0.055	0.198	2.95318839969562e-07	6.2109721043483e-09	2.33721530582752e-11	Progenitors_1_0
eef2l210	1.2070545638019e-11	-0.628413183613306	0.021	0.133	3.05034758818378e-07	6.56344155828758e-09	-0.652488305955153	0.019	0.126	0.000165864731619485	6.56344155828758e-09	2.41410912758922e-11	Progenitors_1_0
ENSAMXG000000206143	1.21676332363184e-11	0.45771907293006	0.176	0.043	3.07488259515003e-07	1.13082281821867e-07	0.471888684587958	0.156	0.039	0.00285770234392041	1.13082281821867e-07	2.43352664724888e-11	Progenitors_1_0
gcshb1	4.73245454626544e-11	0.521369303506633	0.184	0.03	1.19593858838674e-06	1.35861190368773e-11	0.453899952004565	0.131	0.022	3.43334814180927e-07	4.73245454626544e-11	2.717223807357e-11	Progenitors_1_0
svbp1	8.33360647193138e-09	0.431315145884201	0.206	0.06	0.000210598569152178	1.46224584095468e-11	0.368312637018488	0.172	0.059	3.69524146467658e-07	8.33360647193138e-09	2.92449168188798e-11	Progenitors_1_0
ENSAMXG000000242517	7.98549756681458e-05	0.288251143978799	0.399	0.231	1	1.47500559320956e-11	0.518021018705727	0.387	0.21	3.72748663459988e-07	7.98549756681458e-05	2.95001118639736e-11	Progenitors_1_0
gpia12	1.0974026062797e-09	-0.689182507443371	0.159	0.302	2.77324612632944e-05	1.47626848082355e-11	-0.746227994525957	0.165	0.318	3.73067807788919e-07	1.0974026062797e-09	2.9525369616253e-11	Progenitors_1_0
DYNC1H19	3.15952546060333e-06	-0.46773123111825	0.042	0.131	0.0798443679149066	1.84748779445635e-11	-0.539704467360484	0.038	0.119	4.66878640537065e-07	3.15952546060333e-06	3.69497558887856e-11	Progenitors_1_0
zgc:19498112	1.98009680021924e-08	-0.606828186299222	0.037	0.139	0.000500390262383404	1.90468548433465e-11	-0.566569169180501	0.043	0.135	4.81333068746209e-07	1.98009680021924e-08	3.80937096863301e-11	Progenitors_1_0
zgc:175088	7.10114520420031e-05	0.345170747415997	0.117	0.04	1	1.96317565647637e-11	0.613875832303499	0.22	0.07	4.96114120148145e-07	7.10114520420031e-05	3.9263513129142e-11	Progenitors_1_0
atp5mc3b12	6.53574883843487e-10	-0.488149226230264	0.544	0.604	1.65164908896088e-05	2.3369473103361e-11	-0.425384404800782	0.441	0.536	5.90569954795036e-07	6.53574883843487e-10	4.67389462061758e-11	Progenitors_1_0
minos112	8.74333346230647e-11	-0.652170794012252	0.089	0.222	2.20952779925947e-06	2.45003138707148e-11	-0.626050841907952	0.066	0.177	6.19147431826834e-07	8.74333346230647e-11	4.90006277408294e-11	Progenitors_1_0
sh3gl1b2	2.48978839364797e-11	0.344224482234118	0.14	0.035	6.29194424958777e-07	4.68638676174573e-08	0.270569847843189	0.143	0.041	0.00118429679856076	4.68638676174573e-08	4.97957678723392e-11	Progenitors_1_0
EIF5AL114	5.92848922339963e-10	-0.739197683875639	0.013	0.147	1.49818851164532e-05	2.62366746804702e-11	-0.72179498081688	0.016	0.141	6.63027005850162e-07	5.92848922339963e-10	5.2473349360252e-11	Progenitors_1_0
dnajc1513	0.000152919077268816	-0.502944232386148	0.056	0.132	1	2.86182208826733e-11	-0.609501663021063	0.046	0.148	7.23211059926037e-07	0.000152919077268816	5.72364417645275e-11	Progenitors_1_0
kif3a13	3.04846362937473e-11	-0.47366328886393	0.084	0.182	7.70377243779289e-07	1.17928630684533e-07	-0.55832598037854	0.09	0.19	0.00298017442602883	1.17928630684533e-07	6.09692725865653e-11	Progenitors_1_0
ENSAMXG0000000349511	3.38518051056973e-10	-0.62981425599511	0.034	0.152	8.55468966826077e-06	3.11722969699467e-11	-0.756237803709875	0.034	0.152	7.87755116727524e-07	3.38518051056973e-10	6.23445939389217e-11	Progenitors_1_0
ENSAMXG00000008565	1.31228533209643e-10	0.672237546703523	0.234	0.046	3.31627626274088e-06	3.27497216680117e-11	0.627345148825524	0.214	0.057	8.27618216272323e-07	1.31228533209643e-10	6.54994433349508e-11	Progenitors_1_0
mras	3.30099116489694e-11	-0.602902694986225	0.01	0.101	8.34193477281106e-07	1.15232639221821e-08	-0.618150641461896	0.013	0.104	0.000291204402577464	1.15232639221821e-08	6.60198232968491e-11	Progenitors_1_0
cxcl14	2.1132926847812e-10	0.45409079747197	0.202	0.065	5.34050194371056e-06	3.4748675217264e-11	0.705016485664547	0.187	0.061	8.7813377141548e-07	2.1132926847812e-10	6.94973504333204e-11	Progenitors_1_0
ube2al5	0.000659632202103273	-0.584513567849164	0.15	0.252	1	4.10011370481658e-11	-0.740596020586972	0.117	0.246	1.0361397343442e-06	0.000659632202103273	8.20022740946502e-11	Progenitors_1_0
srgn14	4.59226813301783e-11	-1.31168029732426	0.038	0.153	1.16051207989494e-06	0.00415282304174476	-1.03739405464947	0.061	0.104	1	0.00415282304174476	9.18453626582474e-11	Progenitors_1_0
fmnl2a1	4.66502066374187e-11	0.616651628454237	0.185	0.039	1.17889737193421e-06	0.000581590973444805	0.329915546973227	0.105	0.027	1	0.000581590973444805	9.33004132726611e-11	Progenitors_1_0
slc38a27	4.86355313624774e-11	-0.91652501211902	0.153	0.325	1.22906851306117e-06	1.77297826081005e-07	-0.687558618100674	0.09	0.209	0.00448049336289307	1.77297826081005e-07	9.72710627225893e-11	Progenitors_1_0
cd3028	1.83185843369444e-10	0.314861806809672	0.307	0.144	4.62928944778923e-06	5.00201985345958e-11	0.528949905576488	0.313	0.139	1.26406043716777e-06	1.83185843369444e-10	1.00040397066689e-10	Progenitors_1_0
gdi18	3.99197148972328e-07	-0.600421311057648	0.089	0.191	0.0100881111516797	5.00395865712173e-11	-0.732730261789529	0.062	0.192	1.26455039224123e-06	3.99197148972328e-07	1.0007917313993e-10	Progenitors_1_0
ENSAMXG0000000169411	5.13103372238052e-11	-0.611893129707792	0.268	0.396	1.29666353198278e-06	6.5903510811284e-11	-0.764704686563734	0.221	0.405	1.66544762171196e-06	6.5903510811284e-11	1.02620674444978e-10	Progenitors_1_0
ATP5PD10	5.16002458317537e-11	-0.568452692466869	0.324	0.414	1.30398981241425e-06	1.06742472435861e-06	-0.388925466443031	0.262	0.334	0.0269748902092666	1.06742472435861e-06	1.03200491660845e-10	Progenitors_1_0
pros14	1.41618773841732e-09	0.442142625132031	0.138	0.019	3.57884803375442e-05	5.34677576614146e-11	0.49142812016708	0.125	0.021	1.35118370386161e-06	1.41618773841732e-09	1.0693551531997e-10	Progenitors_1_0
kifap3a11	5.59688049776836e-11	-0.538181273041441	0.05	0.141	1.41438767059104e-06	2.72673689629132e-07	-0.604949035474021	0.027	0.117	0.0068907368106178	2.72673689629132e-07	1.11937609952234e-10	Progenitors_1_0
tmbim410	5.68623177501252e-11	-0.791184371068892	0.055	0.212	1.43696763186342e-06	5.2709070955385e-09	-0.650533054640697	0.084	0.224	0.000133201093211354	5.2709070955385e-09	1.13724635497017e-10	Progenitors_1_0
trmt9b10	5.69676166863196e-11	-0.674377605976098	0.029	0.145	1.43962864127998e-06	6.15415919544046e-08	-0.578613632643932	0.019	0.111	0.00155521757027976	6.15415919544046e-08	1.13935233369393e-10	Progenitors_1_0
ndufa211	5.74083146397475e-11	-0.667180481671844	0.328	0.448	1.45076551926106e-06	6.6826572300755e-09	-0.575193410838643	0.226	0.365	0.000168877430861238	6.6826572300755e-09	1.14816629276199e-10	Progenitors_1_0
atcaya12	6.08146290750696e-11	-0.625241402748891	0.038	0.159	1.53684649135608e-06	6.89202793463914e-11	-0.604845594113082	0.036	0.149	1.74168437936266e-06	6.89202793463914e-11	1.2162925814644e-10	Progenitors_1_0
ENSAMXG0000000677313	1.40955539461445e-05	-0.61139642299542	0.193	0.302	0.356208743773016	6.0851271406536e-11	-0.646524452404467	0.204	0.33	1.53777247971457e-06	1.40955539461445e-05	1.21702542809369e-10	Progenitors_1_0
rack18	1.54477584811257e-10	0.474451101208368	0.471	0.252	3.90380304576528e-06	6.5153557861012e-11	0.460196986632775	0.369	0.185	1.64649556070563e-06	1.54477584811257e-10	1.30307115717779e-10	Progenitors_1_0
ndrg3b13	6.57009659766304e-11	-0.823078858161154	0.137	0.295	1.66032911119543e-06	1.62663406200753e-08	-0.795041005543028	0.107	0.25	0.000411066693809923	1.62663406200753e-08	1.31401931948944e-10	Progenitors_1_0
xbp17	6.99398177909672e-11	-0.839475535863493	0.23	0.37	1.76744913539553e-06	1.33007976696858e-07	-0.811602041963466	0.196	0.367	0.00336124457910631	1.33007976696858e-07	1.39879635577043e-10	Progenitors_1_0
hprt1l11	5.5555160862283e-06	-0.523615141051993	0.039	0.124	0.140393447015075	7.84753821892147e-11	-0.592179638876892	0.011	0.107	1.98315138330365e-06	5.5555160862283e-06	1.56950764372271e-10	Progenitors_1_0
ENSAMXG0000001802213	2.34770184167452e-09	-0.696075617742817	0.073	0.2	5.93287732409569e-05	8.10013998282107e-11	-0.713542575434048	0.063	0.205	2.04698637505871e-06	2.34770184167452e-09	1.6200279964986e-10	Progenitors_1_0
plxnb1b	4.78898314702041e-05	0.271696251203733	0.132	0.04	1	9.19763232402695e-11	0.358630354594652	0.11	0.025	2.32433366460485e-06	4.78898314702041e-05	1.83952646472079e-10	Progenitors_1_0
pitpnbl10	7.51911889047926e-10	-0.65088522807771	0.11	0.245	1.90015653481301e-05	1.00684792933369e-10	-0.682552041842102	0.108	0.235	2.54440540221916e-06	7.51911889047926e-10	2.013695858566e-10	Progenitors_1_0
aco211	2.55956885709819e-08	-0.673601813437736	0.102	0.211	0.000646828645877284	1.05559461797408e-10	-0.674962248055209	0.082	0.221	2.6675931590823e-06	2.55956885709819e-08	2.11118923583673e-10	Progenitors_1_0
fth1a11	9.4915033782436e-05	-0.454069474332368	0.644	0.695	1	1.11558883726034e-10	-0.503043544172964	0.588	0.675	2.8192045506406e-06	9.4915033782436e-05	2.23117767439622e-10	Progenitors_1_0
dennd2da	1.20510142587936e-10	0.45039308018751	0.127	0.014	3.04541181333974e-06	2.02625654181858e-07	0.545168235896665	0.114	0.013	0.00512055290682974	2.02625654181858e-07	2.41020285161349e-10	Progenitors_1_0
sdc2	1.03391722509181e-08	0.578504415251898	0.268	0.09	0.000261281221952952	1.33043755419259e-10	0.508501104506572	0.22	0.079	3.36214874320009e-06	1.03391722509181e-08	2.66087510820816e-10	Progenitors_1_0
atp5mea13	1.22222571913932e-07	-0.503705517013922	0.372	0.43	0.00308868661483698	1.33358947562807e-10	-0.606267879876518	0.212	0.34	3.3701139638597e-06	1.22222571913932e-07	2.66717895107829e-10	Progenitors_1_0
tusc312	1.33678883702453e-10	-0.655793252548106	0.128	0.238	3.3781990700447e-06	8.79801061877046e-08	-0.489789155528614	0.152	0.252	0.00222334526346948	8.79801061877046e-08	2.67357767387036e-10	Progenitors_1_0
bsg11	1.38543416962534e-10	-0.454188151218986	0.614	0.634	3.5011306900602e-06	7.1442992099919e-08	-0.425924559277535	0.44	0.521	0.00180543585335705	7.1442992099919e-08	2.77086833905874e-10	Progenitors_1_0
camk2n1a14	5.29566188520636e-08	-0.74347610489178	0.061	0.166	0.0013382667150105	1.49819761008813e-10	-0.855254513819899	0.035	0.151	3.78609518045371e-06	5.29566188520636e-08	2.99639521995179e-10	Progenitors_1_0
emc711	1.55944956261449e-10	-0.61575416801664	0.195	0.309	3.94088498968308e-06	2.27205886651537e-09	-0.63824488829811	0.168	0.304	5.741719961571e-05	2.27205886651537e-09	3.11889912498579e-10	Progenitors_1_0
hmgb1a12	0.000112168995115182	-0.499930904304133	0.214	0.279	1	1.56101835579546e-10	-0.69109982986335	0.293	0.454	3.94484948693071e-06	0.000112168995115182	3.12203671134724e-10	Progenitors_1_0
dbn110	1.67331214317628e-10	0.403691536283131	0.308	0.13	4.22862711702079e-06	0.00151213320165816	0.250842465521743	0.187	0.106	1	0.00151213320165816	3.34662428607256e-10	Progenitors_1_0
snrpd27	1.15791522137585e-06	0.415000047571217	0.397	0.204	0.0292616755593891	1.68947311489716e-10	0.476189129783559	0.327	0.155	4.26946750865662e-06	1.15791522137585e-06	3.37894622950888e-10	Progenitors_1_0
sftpbb8	2.39719243270473e-10	-0.833872412799675	0.047	0.183	6.05794499668813e-06	1.80801066927401e-10	-0.828185698955897	0.028	0.152	4.56902376232234e-06	2.39719243270473e-10	3.61602133822111e-10	Progenitors_1_0
fahd2a3	1.88760925636668e-10	0.492129929128968	0.248	0.081	4.77017735176423e-06	2.31412686141569e-06	0.546007102248735	0.313	0.15	0.058480299914836	2.31412686141569e-06	3.77521851237704e-10	Progenitors_1_0
pcxa1	1.95771051980164e-10	0.43808769100999	0.251	0.092	4.94733025459074e-06	1.95316300343466e-09	0.447420858596345	0.191	0.063	4.93583822597974e-05	1.95316300343466e-09	3.91542103922002e-10	Progenitors_1_0
hspa85	1.99005454760229e-10	-0.416661802645549	0.766	0.812	5.02906684724576e-06	0.526891996403191	-0.30025231238887	0.698	0.735	1	0.526891996403191	3.98010909480854e-10	Progenitors_1_0
junba	2.1349916758573e-10	0.438555341915503	0.151	0.03	5.39533746405898e-06	2.89996270729635e-07	0.437386926632538	0.126	0.037	0.0073284957576086	2.89996270729635e-07	4.26998335125877e-10	Progenitors_1_0
ETV63	2.5541947335258e-09	0.359282705011726	0.179	0.05	6.45470551109306e-05	2.27013071142648e-10	0.469792447507556	0.177	0.051	5.73684732084586e-06	2.5541947335258e-09	4.54026142233761e-10	Progenitors_1_0
klf6a11	2.35367881391334e-10	0.425877706344554	0.432	0.246	5.94798173064041e-06	0.000946959460060788	0.27252441877493	0.32	0.207	1	0.000946959460060788	4.7073576272727e-10	Progenitors_1_0
ppp1cb (1 of many).112	2.51570420581614e-10	-0.574951754943631	0.129	0.223	6.35743609851796e-06	6.47185184235645e-06	-0.525739388749833	0.137	0.246	0.16355016790819	6.47185184235645e-06	5.03140841099939e-10	Progenitors_1_0
elmsan1b3	3.48705361526495e-07	0.460250807988114	0.214	0.079	0.00881213319113605	2.64652665269018e-10	0.556970157099714	0.173	0.053	6.68803750401335e-06	3.48705361526495e-07	5.29305330467995e-10	Progenitors_1_0
mapk39	2.65177786821317e-10	-0.760298817589608	0.072	0.214	6.70130785076149e-06	2.80515810545348e-08	-0.584511927322687	0.079	0.179	0.000708891504829148	2.80515810545348e-08	5.30355573572313e-10	Progenitors_1_0
zbtb4	2.70771390660813e-10	0.33445580692301	0.12	0.019	6.8426638133894e-06	7.69906202075589e-08	0.351059574249812	0.107	0.023	0.00194562996326522	7.69906202075589e-08	5.41542781248307e-10	Progenitors_1_0
tspan9b1	1.24894670287776e-06	0.380266130438605	0.168	0.047	0.0315621321284238	2.75431332076943e-10	0.580084947476989	0.171	0.038	6.96042519291643e-06	1.24894670287776e-06	5.50862664078022e-10	Progenitors_1_0
emd1	2.88690779789433e-10	0.41293132913274	0.255	0.084	7.29550469605876e-06	1.52334522434213e-08	0.402661717830667	0.162	0.06	0.0003849645716435	1.52334522434213e-08	5.77381559495522e-10	Progenitors_1_0
arg210	7.99167009223075e-05	-0.686850591125037	0.221	0.289	1	2.90862493193061e-10	-0.896143502034403	0.12	0.236	7.35038606548185e-06	7.99167009223075e-05	5.8172498630152e-10	Progenitors_1_0
cd74a14	2.99056896741412e-10	-3.45598592185523	0.159	0.301	7.55746683755221e-06	2.07925577283676e-05	-2.94174869460345	0.062	0.174	0.525448726353578	2.07925577283676e-05	5.98113793393387e-10	Progenitors_1_0
ndufb410	3.13242901146736e-10	-0.554014221272132	0.265	0.364	7.91596135487917e-06	9.029879020548e-09	-0.522207168469239	0.18	0.297	0.000228194072728269	9.029879020548e-09	6.26485802195351e-10	Progenitors_1_0
fscn1a11	3.19331911092206e-10	-0.84010683849432	0.124	0.283	8.06983672521113e-06	6.53690293981811e-09	-0.591786292827563	0.154	0.277	0.000165194074192144	6.53690293981811e-09	6.38663822082438e-10	Progenitors_1_0
lrrc58b	3.32471865794834e-10	0.35347703743618	0.131	0.029	8.40189652050124e-06	0.00287852128281985	0.342919612931247	0.11	0.042	1	0.00287852128281985	6.6494373147913e-10	Progenitors_1_0
bcap294	2.24304496314256e-08	0.37644481206358	0.181	0.059	0.000566839892635756	3.50239037712848e-10	0.453259240423335	0.178	0.055	8.85089072204138e-06	2.24304496314256e-08	7.00478075303028e-10	Progenitors_1_0
nop562	3.95987420987166e-10	0.438174897836798	0.268	0.101	1.00069981157667e-05	3.70099531508817e-05	0.347806498113596	0.171	0.073	0.93527852607593	3.70099531508817e-05	7.91974841817527e-10	Progenitors_1_0
appb12	1.63626436190533e-07	-0.676500081645476	0.192	0.31	0.00413500366897095	4.08150824061867e-10	-0.78474699378292	0.129	0.307	1.03143794748674e-05	1.63626436190533e-07	8.16301647957145e-10	Progenitors_1_0
cisd111	1.33177859385602e-05	-0.540971414923735	0.117	0.222	0.336553768453356	4.18627655038141e-10	-0.679133254190425	0.12	0.251	1.05791394704689e-05	1.33177859385602e-05	8.37255309901032e-10	Progenitors_1_0
ywhaz14	5.4720714419205e-10	-0.78629758134617	0.355	0.494	1.38284717408773e-05	4.53886744542956e-10	-0.778736095063077	0.324	0.487	1.1470171921345e-05	5.4720714419205e-10	9.07773488879897e-10	Progenitors_1_0
lypla210	5.34834077207569e-10	-0.594911286604965	0.134	0.238	1.35157919651125e-05	2.19445371737062e-09	-0.652352485848169	0.103	0.233	5.54560398916729e-05	2.19445371737062e-09	1.06966815412909e-09	Progenitors_1_0
ppdpfb9	5.68609311005034e-10	0.315690471604043	0.749	0.603	1.43693258984082e-05	1.30705844090933e-08	0.339473667381312	0.754	0.645	0.000330306738602197	1.30705844090933e-08	1.13721862168675e-09	Progenitors_1_0
ENSAMXG0000001236612	2.98388521156639e-07	-0.49707802496694	0.086	0.188	0.00754057631814941	5.72619068363275e-10	-0.568163126909975	0.065	0.178	1.44706564766083e-05	2.98388521156639e-07	1.14523813639865e-09	Progenitors_1_0
si:dkey-28b4.811	3.65603079623786e-09	-0.69488280085291	0.078	0.179	9.2391554251727e-05	6.16162113030169e-10	-0.768362989361527	0.053	0.165	1.55710327583854e-05	3.65603079623786e-09	1.23232422568068e-09	Progenitors_1_0
aldh6a1	6.21903034643172e-10	0.387009535429282	0.196	0.058	1.57161115884676e-05	1.29908835461829e-05	0.297652952720911	0.13	0.048	0.328292618095588	1.29908835461829e-05	1.24380606889958e-09	Progenitors_1_0
serpina10a11	1.43966939454759e-05	0.254069971063596	0.473	0.302	0.363818852696121	6.83435261498529e-10	0.484728657002353	0.505	0.312	1.72710924933293e-05	1.43966939454759e-05	1.36687052252997e-09	Progenitors_1_0
six3a	6.84977652547989e-10	0.444413437498651	0.151	0.03	1.73100702575402e-05	5.95600328843051e-05	0.390920164147759	0.111	0.04	1	5.95600328843051e-05	1.36995530462678e-09	Progenitors_1_0
nop58	7.83802473535778e-10	0.40338939773209	0.178	0.054	1.98074723087226e-05	6.5824520189388e-05	0.322553884745526	0.138	0.055	1	6.5824520189388e-05	1.5676049464572e-09	Progenitors_1_0
tuba1c14	0.0421036188587702	-0.320102142143384	0.457	0.46	1	8.2420206660861e-10	-0.438931195340315	0.499	0.549	2.08284104252662e-05	0.0421036188587702	1.64840413253791e-09	Progenitors_1_0
ndufs711	4.55449617604091e-06	-0.588014767307612	0.244	0.344	0.11509667286473	8.66671512827414e-10	-0.532097673287901	0.208	0.324	2.19016558006616e-05	4.55449617604091e-06	1.7333430249037e-09	Progenitors_1_0
ndufab1a11	5.64301158431059e-07	-0.579586784373538	0.221	0.337	0.0142604545747113	8.69187524298908e-10	-0.590571437186859	0.196	0.34	2.19652379265577e-05	5.64301158431059e-07	1.73837504784233e-09	Progenitors_1_0
psap13	9.36290937697208e-10	-0.960160009010606	0.363	0.481	2.36610082865461e-05	0.00013210644437305	-0.521582159269963	0.357	0.436	1	0.00013210644437305	1.87258187451777e-09	Progenitors_1_0
ENSAMXG000000045671	1.50417334532393e-08	0.293330264590546	0.201	0.064	0.000380119646096809	9.40367063151342e-10	0.368866880669532	0.148	0.036	2.37640160528976e-05	1.50417334532393e-08	1.88073412541839e-09	Progenitors_1_0
capzb8	1.00155581856566e-09	-0.511821526066476	0.239	0.326	2.53103170909728e-05	0.00100414846160205	-0.492529512836357	0.244	0.333	1	0.00100414846160205	2.0031116361282e-09	Progenitors_1_0
ENSAMXG000000083737	1.03927478757725e-09	-0.72439234939434	0.059	0.194	2.62635131568648e-05	2.05387319738905e-05	-0.653561074787402	0.061	0.152	0.519034295712188	2.05387319738905e-05	2.07854957407441e-09	Progenitors_1_0
ndufa612	1.08585880941282e-09	-0.684021411996429	0.251	0.383	2.74407379726714e-05	2.89274593688469e-07	-0.561906307600392	0.217	0.322	0.00731025825710131	2.89274593688469e-07	2.17171761764655e-09	Progenitors_1_0
anks1b8	1.11696268902954e-09	-0.558427955974826	0.067	0.151	2.82267641144656e-05	9.05877951305399e-06	-0.647251967002511	0.04	0.12	0.228924417074387	9.05877951305399e-06	2.23392537681147e-09	Progenitors_1_0
nudt1411	5.42412724421797e-09	-0.718413912922382	0.102	0.233	0.000137073119588632	1.14656526494803e-09	-0.708971794214727	0.105	0.235	2.89748508105016e-05	5.42412724421797e-09	2.29313052858144e-09	Progenitors_1_0
drd4a	3.71256243977725e-09	0.367867999694987	0.15	0.028	9.3820165415611e-05	1.24913974313016e-09	0.341191613096223	0.114	0.025	3.15670104486423e-05	3.71256243977725e-09	2.49827948469997e-09	Progenitors_1_0
wdr1311	1.33303213093463e-09	-0.486982463644397	0.031	0.127	3.36870549808491e-05	4.01425648194211e-06	-0.593863932061929	0.028	0.127	0.101444275555159	4.01425648194211e-06	2.66606426009228e-09	Progenitors_1_0
phactr3b12	1.38321467901812e-09	-1.1288060727756	0.043	0.173	3.4955218153467e-05	6.4702309630023e-09	-0.939860312590182	0.043	0.163	0.000163509206666031	6.4702309630023e-09	2.76642935612296e-09	Progenitors_1_0
R3HDM111	4.59855348462192e-07	-0.699318718724417	0.065	0.146	0.011621004510988	1.39325713365059e-09	-0.622817778603097	0.033	0.103	3.5209001024484e-05	4.59855348462192e-07	2.78651426536e-09	Progenitors_1_0
ckbb11	3.08816371320212e-08	0.389809280981577	0.787	0.613	0.000780409851963308	1.46953603916185e-09	0.405973317997088	0.721	0.578	3.7136645245659e-05	3.08816371320212e-08	2.93907207616415e-09	Progenitors_1_0
mdh1ab11	4.36715016774152e-07	-0.433768929654895	0.068	0.137	0.0110362251888996	1.62740628364352e-09	-0.430107856721122	0.055	0.135	4.11261841939554e-05	4.36715016774152e-07	3.25481256463859e-09	Progenitors_1_0
id413	5.78806101191306e-07	0.308365423760204	0.347	0.179	0.0146270089832055	1.75212005693217e-09	0.33820401953452	0.419	0.218	4.42778259587328e-05	5.78806101191306e-07	3.50424011079441e-09	Progenitors_1_0
ndufa4l5	1.80674521023678e-09	0.397560166557731	0.57	0.357	4.56582582078936e-05	1.95795073754679e-06	0.326220246856366	0.411	0.285	0.049479373088545	1.95795073754679e-06	3.61349041720921e-09	Progenitors_1_0
kirrel3l1	1.81938231391461e-09	0.307496104821231	0.157	0.051	4.59776104549361e-05	0.00742358253269961	0.289223380719289	0.109	0.044	1	0.00742358253269961	3.63876462451905e-09	Progenitors_1_0
ENSAMXG00000018128	1.85896126066001e-09	0.322270584067941	0.159	0.044	4.69778100181391e-05	3.86433931922723e-08	0.427153100419577	0.122	0.032	0.000976557189361913	3.86433931922723e-08	3.71792251786428e-09	Progenitors_1_0
DAD17	1.8901903933808e-09	0.466886717619946	0.309	0.132	4.77670014311261e-05	2.49239568627505e-08	0.425880516885748	0.244	0.108	0.000629853313878567	2.49239568627505e-08	3.78038078318876e-09	Progenitors_1_0
sem111	1.89290492524111e-09	-0.552608928495106	0.474	0.56	4.78356003657681e-05	1.47087634258667e-05	-0.425096427584504	0.392	0.501	0.371705160535076	1.47087634258667e-05	3.78580984689912e-09	Progenitors_1_0
ENSAMXG0000000856214	3.5627124566417e-06	-0.999908795315823	0.163	0.253	0.0900333064917923	1.90883601585682e-09	-1.01172419296491	0.187	0.303	4.82381949567177e-05	3.5627124566417e-06	3.81767202806998e-09	Progenitors_1_0
ubl3b8	2.05102428024925e-09	-0.557678741970298	0.068	0.168	5.18314345861788e-05	0.016764262585542	-0.452259247666148	0.076	0.133	1	0.016764262585542	4.10204855629179e-09	Progenitors_1_0
trappc110	2.30191153586345e-08	-0.510936122918276	0.069	0.172	0.000581716064228052	2.40932118753988e-09	-0.591782230572832	0.073	0.163	6.08859557303202e-05	2.30191153586345e-08	4.81864236927492e-09	Progenitors_1_0
tmem30ab11	7.08623631027841e-06	-0.436547720274884	0.073	0.15	0.179076277797046	2.41414239888931e-09	-0.617846218052773	0.057	0.163	6.10077925623317e-05	7.08623631027841e-06	4.82828479195053e-09	Progenitors_1_0
rrad12	1.11258948614729e-07	-1.30040359186338	0.14	0.251	0.00281162489044281	2.52074664345317e-09	-1.27158091673152	0.148	0.305	6.3701788426705e-05	1.11258948614729e-07	5.04149328055216e-09	Progenitors_1_0
arl16	8.74316957515724e-06	0.281728963146247	0.128	0.048	0.220948638333799	2.64787553807718e-09	0.667866059855223	0.19	0.067	6.69144627227484e-05	8.74316957515724e-06	5.2957510691431e-09	Progenitors_1_0
ap2b113	5.83913485824522e-08	-0.869276401969139	0.084	0.213	0.00147560777002715	2.66250979596324e-09	-0.903924511065306	0.063	0.191	6.72842850537869e-05	5.83913485824522e-08	5.32501958483749e-09	Progenitors_1_0
def812	2.88984720003556e-09	-0.592452241500645	0.048	0.153	7.30293285920987e-05	3.10663996434204e-07	-0.550159666107956	0.043	0.139	0.00785078985388878	3.10663996434204e-07	5.7796943917199e-09	Progenitors_1_0
gcat	2.89364763847209e-09	0.441905616069682	0.174	0.04	7.31253694718281e-05	0.0012597214002129	0.272111624664739	0.101	0.038	1	0.0012597214002129	5.78729526857097e-09	Progenitors_1_0
eef2a.111	5.64026345383232e-08	0.295340431911286	0.778	0.651	0.00142535097741797	3.05103981395612e-09	0.385923743231908	0.761	0.619	7.7102827138485e-05	5.64026345383232e-08	6.10207961860339e-09	Progenitors_1_0
eif1b8	4.27861711415969e-09	-0.468030027130086	0.518	0.588	0.00010812493309193	3.08033900386897e-09	-0.47751123243021	0.534	0.657	7.78432469667727e-05	4.27861711415969e-09	6.16067799824944e-09	Progenitors_1_0
rad21a3	3.54757070430376e-09	0.351329581571486	0.244	0.09	8.96506592684603e-05	1.07763615527623e-08	0.453922525010169	0.173	0.064	0.000272329432799856	1.07763615527623e-08	7.09514139602224e-09	Progenitors_1_0
ankrd46b11	3.79790514807718e-09	-0.580127583701278	0.069	0.169	9.59768609970584e-05	2.45206868068257e-06	-0.581359774765987	0.085	0.192	0.0619662276295291	2.45206868068257e-06	7.59581028173027e-09	Progenitors_1_0
PTPRD13	3.01530619961573e-07	-0.709231259412337	0.07	0.167	0.00761998029704892	3.84437075623622e-09	-0.787652938245873	0.049	0.151	9.71510933808456e-05	3.01530619961573e-07	7.68874149769324e-09	Progenitors_1_0
eef1db8	1.74217284265971e-06	0.262385755680806	0.333	0.173	0.0440264499068536	4.34722750959289e-09	0.360787607136058	0.276	0.125	0.000109858786394922	1.74217284265971e-06	8.69445500028737e-09	Progenitors_1_0
ENSAMXG000000003217	1.82951661170455e-06	0.311176422123604	0.392	0.244	0.0462337142943857	4.41377832235748e-09	0.384390725517834	0.282	0.174	0.000111540591984296	1.82951661170455e-06	8.8275566252335e-09	Progenitors_1_0
ppiaa13	4.49020184667497e-09	-0.341763855953743	0.838	0.851	0.000113471890867323	0.000772676706761078	-0.364912695853571	0.805	0.829	1	0.000772676706761078	8.98040367318804e-09	Progenitors_1_0
ENSAMXG0000001444812	4.51190383665136e-09	-0.820130397226536	0.128	0.256	0.000114020321856016	8.94285838813527e-05	-0.694052483043696	0.076	0.156	1	8.94285838813527e-05	9.02380765294541e-09	Progenitors_1_0
ckmt113	1.25259057906764e-05	-0.699625341768989	0.151	0.261	0.316542165236183	4.95914767491564e-09	-0.614337061246006	0.143	0.272	0.000125322620892793	1.25259057906764e-05	9.91829532523811e-09	Progenitors_1_0
ptges3a8	5.07079651121216e-09	-0.508954450043522	0.371	0.467	0.000128144098634842	3.69040307615445e-06	-0.526801516977492	0.338	0.428	0.0932601761374991	3.69040307615445e-06	1.01415929967113e-08	Progenitors_1_0
skp111	5.22261139356007e-09	-0.55347844346756	0.534	0.595	0.000131980612526657	2.4272478849566e-06	-0.471393621933143	0.492	0.594	0.0613389813007383	2.4272478849566e-06	1.04452227598444e-08	Progenitors_1_0
ENSAMXG0000000933512	0.00049200781022768	-0.558877481702281	0.202	0.285	1	5.52504348632313e-09	-0.577003033711705	0.169	0.284	0.000139623373942872	0.00049200781022768	1.10500869421201e-08	Progenitors_1_0
ENSAMXG0000001555311	8.34158525266606e-06	-0.56698037675595	0.086	0.186	0.210800200920124	5.55555358755245e-09	-0.542358739368773	0.1	0.197	0.000140394394711038	8.34158525266606e-06	1.11111071442407e-08	Progenitors_1_0
ENSAMXG0000000722511	5.68904843497064e-09	-0.467793823755184	0.611	0.7	0.000143767943000143	3.11946286690494e-07	-0.402524375629614	0.571	0.668	0.00788319461095546	3.11946286690494e-07	1.1378096837576e-08	Progenitors_1_0
tomm513	0.000156409524742684	-0.373789561882624	0.146	0.194	1	5.87517632161271e-09	-0.542631589344423	0.092	0.181	0.000148471580823475	0.000156409524742684	1.17503526087077e-08	Progenitors_1_0
spryd7b12	6.2363130772529e-09	-0.498531409482907	0.056	0.15	0.000157597867775258	3.77542055782186e-08	-0.464040832454866	0.061	0.151	0.000954086529167163	3.77542055782186e-08	1.24726261156142e-08	Progenitors_1_0
add3a2	6.34666859131472e-09	0.375061747746328	0.208	0.065	0.000160386661971114	1.68525780599613e-08	0.546202141416584	0.159	0.045	0.000425881500153283	1.68525780599613e-08	1.26933371423492e-08	Progenitors_1_0
hspa4a10	0.00487524456761863	-0.562181842904907	0.132	0.206	1	6.83661552974043e-09	-0.891754175285549	0.101	0.231	0.00017276811105207	0.00487524456761863	1.36732310127415e-08	Progenitors_1_0
fez112	2.75749979581411e-06	-0.711446646211577	0.099	0.222	0.0696847773400183	8.12532598756057e-09	-0.807638889146645	0.083	0.226	0.000205335113031643	2.75749979581411e-06	1.62506519091002e-08	Progenitors_1_0
trioa12	8.55643576728536e-09	-0.636062855343278	0.04	0.14	0.000216229688275068	0.000429121490688516	-0.574936112489773	0.035	0.108	1	0.000429121490688516	1.71128714613581e-08	Progenitors_1_0
rgs5b14	9.00118470229139e-09	-1.30920087366654	0.064	0.181	0.000227468938611606	3.04921630728131e-07	-1.21958974143808	0.07	0.176	0.0077056745301306	3.04921630728131e-07	1.80023693235614e-08	Progenitors_1_0
AP3S19	9.97596564646171e-06	-0.459446973622988	0.094	0.17	0.252102627851734	1.05035569006454e-08	-0.509814938669457	0.075	0.169	0.000265435386436209	9.97596564646171e-06	2.1007113690966e-08	Progenitors_1_0
fundc111	1.07052838359485e-08	-0.474176707118015	0.08	0.177	0.000270533227818255	2.56115927734019e-07	-0.601336193974094	0.062	0.168	0.00647230560976638	2.56115927734019e-07	2.14105675572939e-08	Progenitors_1_0
pcnp9	1.18425040039399e-08	-0.583620641709295	0.174	0.289	0.000299271918683565	1.79594346191385e-05	-0.534667504876444	0.163	0.28	0.453852872260248	1.79594346191385e-05	2.36850078676348e-08	Progenitors_1_0
camk2g213	1.27500758501771e-05	-0.69107202893858	0.081	0.19	0.322207166809826	1.23270105621492e-08	-0.594504656641131	0.064	0.166	0.000311515883916072	1.27500758501771e-05	2.46540209723431e-08	Progenitors_1_0
atf211	5.77163433847025e-07	-0.62460580614954	0.252	0.361	0.0145854971367482	1.27587577332514e-08	-0.649266749054153	0.211	0.337	0.000322426566676997	5.77163433847025e-07	2.5517515303717e-08	Progenitors_1_0
fosaa14	1.32656609984486e-08	-0.721766641208463	0.033	0.138	0.000335236519091796	1.19489238412147e-07	-0.894455251352058	0.051	0.187	0.00301961254391337	1.19489238412147e-07	2.65313218209194e-08	Progenitors_1_0
trappc29	1.42510942501982e-08	-0.525340124943952	0.073	0.173	0.000360139402796759	1.30391408752522e-05	-0.611373206439857	0.058	0.166	0.329512129058498	1.30391408752522e-05	2.85021882973026e-08	Progenitors_1_0
ENSAMXG0000002599810	1.49116243740999e-08	-0.679025403975619	0.091	0.194	0.00037683165955788	7.22449555096659e-05	-0.656064227976816	0.097	0.186	1	7.22449555096659e-05	2.98232485258433e-08	Progenitors_1_0
chrac1	1.55871790453598e-08	0.470427382453837	0.219	0.063	0.000393903601655289	3.64879057636524e-06	0.269195778038089	0.16	0.072	0.092208586655326	3.64879057636524e-06	3.11743578477595e-08	Progenitors_1_0
rgs3a10	0.000454097365024664	-0.91320808016694	0.131	0.223	1	1.59199219845861e-08	-0.703094138883745	0.11	0.199	0.000402312348472475	0.000454097365024664	3.18398437157283e-08	Progenitors_1_0
map1sb9	1.70497783572082e-08	-0.565260430370872	0.027	0.124	0.000430864948865007	6.0986403326474e-08	-0.576173623061126	0.022	0.109	0.00154118739846332	6.0986403326474e-08	3.40995564237213e-08	Progenitors_1_0
hint111	9.68848019673558e-07	-0.549545691434624	0.351	0.427	0.0244837583051705	1.70981122782908e-08	-0.489916001547078	0.254	0.362	0.000432086395384686	9.68848019673558e-07	3.4196224264236e-08	Progenitors_1_0
sdf2l19	1.66022687216739e-05	-0.428180011960345	0.051	0.127	0.419555932865422	1.740657027992e-08	-0.549426873740575	0.037	0.136	0.000439881437543858	1.66022687216739e-05	3.48131402568512e-08	Progenitors_1_0
pag18	1.93664297182199e-08	-0.599277455378062	0.035	0.139	0.000489409045409136	4.84447306429184e-05	-0.588223749797561	0.04	0.132	1	4.84447306429184e-05	3.87328590613813e-08	Progenitors_1_0
eef1b28	1.94962020029794e-08	0.302278239715328	0.443	0.249	0.000492688520817292	6.40035669536032e-08	0.312291630759885	0.363	0.207	0.00161743414048451	6.40035669536032e-08	3.89924036258569e-08	Progenitors_1_0
fgf13a12	1.95310674557547e-08	-0.639169756704607	0.059	0.156	0.000493569605674376	4.7669965087173e-05	-0.636784473035708	0.038	0.137	1	4.7669965087173e-05	3.90621345300466e-08	Progenitors_1_0
pafah1b212	0.00100892761505696	-0.517844746588186	0.065	0.144	1	1.97990838271012e-08	-0.507427007082157	0.051	0.128	0.000500342647394675	0.00100892761505696	3.95981672621987e-08	Progenitors_1_0
tnrc512	1.93466516719559e-07	-0.543224772086788	0.048	0.136	0.00488909234401998	2.02405347880126e-08	-0.54196136074156	0.049	0.141	0.000511498554627867	1.93466516719559e-07	4.04810691663459e-08	Progenitors_1_0
ppp1r14bb2	2.08226920023948e-08	0.337624088894379	0.146	0.032	0.000526210249592519	1.69296548764483e-06	0.400991330925015	0.134	0.035	0.0427829308382725	1.69296548764483e-06	4.1645383571205e-08	Progenitors_1_0
epb41l5	2.12570103733366e-08	0.310923456184109	0.128	0.029	0.000537185909144589	1.36103417791549e-06	0.373165286215951	0.118	0.026	0.0343946947101023	1.36103417791549e-06	4.25140202948127e-08	Progenitors_1_0
hsd17b12a12	1.38232679433746e-05	-0.653257523289169	0.046	0.12	0.349327804197018	2.17691127537953e-08	-0.815456923352381	0.037	0.128	0.000550127248401161	1.38232679433746e-05	4.35382250336963e-08	Progenitors_1_0
dnajc1212	9.81440458835321e-07	-0.584345612181816	0.074	0.171	0.0248019818352274	2.22309176282964e-08	-0.672282662464029	0.046	0.156	0.000561797519384677	9.81440458835321e-07	4.44618347623789e-08	Progenitors_1_0
serbp1a1	2.24157209612207e-08	0.414285601047532	0.249	0.087	0.000566467684411009	1.09530154006698e-05	0.394185281372267	0.199	0.076	0.276793652190326	1.09530154006698e-05	4.48314414199768e-08	Progenitors_1_0
cops910	0.000426610419134352	-0.387374931958868	0.161	0.224	1	2.34771122544104e-08	-0.384956024934852	0.101	0.186	0.000593290103781205	0.000426610419134352	4.69542239576459e-08	Progenitors_1_0
dctn312	3.55896346504161e-08	-0.566052298271582	0.26	0.356	0.000899385657250665	2.5016211701215e-08	-0.667243309590024	0.193	0.351	0.000632184685901405	3.55896346504161e-08	5.00324227766191e-08	Progenitors_1_0
itm2ba10	2.54180825253547e-08	0.42209653596499	0.644	0.44	0.000642340363498239	0.00330572167485987	0.358670808610387	0.522	0.379	1	0.00330572167485987	5.08361644046304e-08	Progenitors_1_0
stx41	2.66534074988565e-08	0.362899402817059	0.188	0.068	0.000673558260903602	6.47213275462363e-07	0.275972815852547	0.152	0.061	0.0163557266842094	6.47213275462363e-07	5.33068142873087e-08	Progenitors_1_0
tmeff1b12	6.86831446947899e-06	-0.526214491436182	0.279	0.348	0.173569174958204	2.69757171529456e-08	-0.567937083898326	0.208	0.332	0.000681703348172088	6.86831446947899e-06	5.39514335782017e-08	Progenitors_1_0
ENSAMXG0000001433312	2.52599626017206e-06	-0.701442463401509	0.168	0.28	0.0638344514908082	2.79574864331086e-08	-0.836240168095195	0.122	0.261	0.000706513639651087	2.52599626017206e-06	5.59149720845961e-08	Progenitors_1_0
hey11	3.53763847290434e-08	0.328399859679787	0.116	0.021	0.000893996618487655	2.86603593244637e-08	0.567836712093827	0.101	0.019	0.000724275940488521	3.53763847290434e-08	5.7320717827511e-08	Progenitors_1_0
atp5if1b13	3.36216991942472e-08	-0.557346431467759	0.286	0.362	0.000849653960337822	1.60948512101343e-05	-0.503176912806367	0.237	0.323	0.406732984931303	1.60948512101343e-05	6.72433972580757e-08	Progenitors_1_0
ndufa712	3.543021375481e-08	-0.601203553615549	0.208	0.32	0.000895356931797803	1.33647333860764e-07	-0.601138672918681	0.123	0.238	0.00337740177399538	1.33647333860764e-07	7.08604262543199e-08	Progenitors_1_0
hlfb12	0.000893847585210448	-0.57198186118027	0.09	0.15	1	3.61613461104862e-08	-0.733998122503012	0.075	0.153	0.000913833377558098	0.000893847585210448	7.23226909133294e-08	Progenitors_1_0
si:ch211-195b13.19	3.62705857191508e-08	-0.881548992762282	0.133	0.271	0.00091659397170866	3.81486950403061e-08	-0.569509092636783	0.073	0.173	0.000964055672363576	3.81486950403061e-08	7.25411701227462e-08	Progenitors_1_0
ENSAMXG0000000919312	3.80368858441423e-08	-0.642687011146228	0.057	0.163	0.000961230142167321	4.25971387934501e-08	-0.519854304545357	0.04	0.122	0.00107647229444928	4.25971387934501e-08	7.60737702414798e-08	Progenitors_1_0
ptprna12	0.282784581966833	-0.323923490939783	0.35	0.336	1	4.25649243005213e-08	-0.520301909587071	0.247	0.341	0.00107565820199847	0.282784581966833	8.51298467892696e-08	Progenitors_1_0
ENSAMXG0000000011111	4.44381095008203e-08	-0.99221241328238	0.082	0.184	0.00112299546519523	0.000820521496824241	-0.771963271395452	0.079	0.144	1	0.000820521496824241	8.88762170268949e-08	Progenitors_1_0
eif3ea6	4.52047374635321e-08	0.355600496568846	0.373	0.198	0.00114236892044092	1.36771520831601e-06	0.317257380613528	0.308	0.168	0.0345635310293539	1.36771520831601e-06	9.04094728835958e-08	Progenitors_1_0
isca211	0.000266526040518639	-0.53066121723882	0.104	0.186	1	4.61324862272432e-08	-0.590020607267338	0.071	0.167	0.00116581405944866	0.000266526040518639	9.22649703262798e-08	Progenitors_1_0
wdr83os5	4.98117509910026e-08	0.358430589917521	0.342	0.184	0.00125879275929363	0.000412724772525858	0.264096430136142	0.242	0.142	1	0.000412724772525858	9.96234995007945e-08	Progenitors_1_0
DDX5 (1 of many)10	5.38755643917037e-08	-0.69115866366329	0.134	0.245	0.00136148938774274	3.18150581348236e-07	-0.429169907392897	0.139	0.204	0.00803998334125127	3.18150581348236e-07	1.07751125880831e-07	Progenitors_1_0
sept5a13	5.59229709455703e-08	-0.571059749171077	0.054	0.152	0.00141322939876551	6.00929996358009e-07	-0.541537969161301	0.045	0.139	0.0151861019379632	6.00929996358009e-07	1.11845938763762e-07	Progenitors_1_0
zgc:560951	6.61313613207777e-07	0.281059501078044	0.14	0.043	0.0167120563193737	6.26350821673827e-08	0.408347394774588	0.13	0.031	0.00158285116145193	6.61313613207777e-07	1.25270160411612e-07	Progenitors_1_0
elob.110	6.29904665248811e-08	-0.569403364556042	0.168	0.266	0.00159183207955027	2.36096341896653e-06	-0.335679933664925	0.207	0.267	0.0596639065607031	2.36096341896653e-06	1.25980929081963e-07	Progenitors_1_0
dixdc1a14	4.53023268989557e-07	-0.494980969981873	0.03	0.112	0.0114483510306351	6.47322274749687e-08	-0.559829807088232	0.026	0.116	0.00163584812051994	4.53023268989557e-07	1.29464450759676e-07	Progenitors_1_0
efna2b1	6.5310620831048e-08	0.388950348094651	0.142	0.042	0.00165046469902141	0.00037673966492238	0.301457269515344	0.107	0.048	1	0.00037673966492238	1.30621237396619e-07	Progenitors_1_0
arl611	6.93849905915108e-08	-0.431097011066574	0.059	0.118	0.00175342809723807	1.64912636723593e-05	-0.44312446709913	0.061	0.13	0.416750724264193	1.64912636723593e-05	1.38769976368745e-07	Progenitors_1_0
atp5mc112	7.22523938310239e-08	-0.591246242293615	0.321	0.41	0.0018258902445038	0.000112106590127736	-0.519149298114082	0.314	0.396	1	0.000112106590127736	1.44504782441639e-07	Progenitors_1_0
trappc510	8.62002639415586e-08	-0.484788856864341	0.056	0.142	0.00217836687006713	2.12595888054709e-05	-0.513346289266502	0.062	0.149	0.537251068703055	2.12595888054709e-05	1.72400520452632e-07	Progenitors_1_0
slc4a10b10	1.44490480491386e-05	-0.518499172666503	0.029	0.119	0.36514189324978	9.46325861259666e-08	-0.646748516269525	0.013	0.104	0.0023914600839893	1.44490480491386e-05	1.89265163296607e-07	Progenitors_1_0
hspa4b10	1.31281480593448e-07	-0.56328047898783	0.059	0.142	0.00331761429607702	9.51256886767616e-08	-0.464177911898384	0.054	0.141	0.00240392127855044	1.31281480593448e-07	1.90251368304626e-07	Progenitors_1_0
mapk8a12	5.50730217867047e-05	-0.54632852187802	0.056	0.137	1	9.68398559472576e-08	-0.507063835039281	0.048	0.122	0.00244723999964315	5.50730217867047e-05	1.93679702516558e-07	Progenitors_1_0
cdkn1bb10	1.04005157634868e-07	0.461066832455588	0.238	0.11	0.00262831433859075	7.93699682367102e-07	0.515551816630817	0.207	0.1	0.020057584673099	7.93699682367102e-07	2.08010304452664e-07	Progenitors_1_0
lamp29	1.04032204084674e-07	-0.560920146761879	0.073	0.172	0.0026289978294238	2.35778744035145e-06	-0.574908490993657	0.058	0.153	0.0595836464051216	2.35778744035145e-06	2.08064397346648e-07	Progenitors_1_0
ENSAMXG0000002035611	1.05539174488123e-07	-0.39784206584343	0.054	0.12	0.00266708047848937	4.7235966779107e-05	-0.470380601623287	0.059	0.135	1	4.7235966779107e-05	2.11078337837729e-07	Progenitors_1_0
ip6k2b10	1.05763301380944e-07	-0.52483147558327	0.081	0.178	0.00267274438919785	7.03179879322979e-06	-0.67936428278773	0.051	0.157	0.17770058730371	7.03179879322979e-06	2.11526591576013e-07	Progenitors_1_0
ndufb28	6.68655494544645e-06	-0.559717343373369	0.214	0.344	0.168975930026377	1.12966843292564e-07	-0.5612781047619	0.192	0.3	0.00285478509684638	6.68655494544645e-06	2.2593367382362e-07	Progenitors_1_0
atp5fa111	0.000139142949945685	-0.466247582532252	0.35	0.429	1	1.46689887425025e-07	-0.45580653684984	0.319	0.41	0.00370700014511782	0.000139142949945685	2.93379753332128e-07	Progenitors_1_0
rps7	1.46942898101299e-07	0.354123327386469	0.14	0.036	0.00371339397791794	4.29198097289258e-05	0.34731687911468	0.123	0.048	1	4.29198097289258e-05	2.93885774610383e-07	Progenitors_1_0
trappc6b11	0.00533383139605871	-0.446021475897425	0.221	0.287	1	1.49396155245822e-07	-0.480089279974349	0.167	0.264	0.00377539023921717	0.00533383139605871	2.98792288172433e-07	Progenitors_1_0
cbx41	1.63481931896225e-07	0.260529048357861	0.187	0.068	0.00413135190094951	3.90941468099695e-05	0.434365861034588	0.19	0.066	0.98794818403474	3.90941468099695e-05	3.26963837066108e-07	Progenitors_1_0
trappc39	1.74832496707609e-07	-0.421610299012346	0.074	0.131	0.00441819202429798	0.00763364646709973	-0.346488429942018	0.082	0.122	1	0.00763364646709973	3.49664962848816e-07	Progenitors_1_0
ndufb311	4.05046135568226e-05	-0.510152093248744	0.261	0.335	1	1.78341801173548e-07	-0.542717910062265	0.164	0.263	0.00450687565745673	4.05046135568226e-05	3.56683570541298e-07	Progenitors_1_0
sord	1.79898973976661e-07	0.341431917495211	0.175	0.056	0.00454622697136421	1.63340631612999e-05	0.385943674460911	0.137	0.051	0.412778110149209	1.63340631612999e-05	3.59797915589682e-07	Progenitors_1_0
VMP110	1.80116197476032e-07	-0.756256215036411	0.056	0.118	0.0045517164264168	0.00175659513524872	-1.15032272947053	0.076	0.142	1	0.00175659513524872	3.60232362510219e-07	Progenitors_1_0
ube2na13	3.99137059820505e-06	-0.420991597297157	0.292	0.339	0.10086592638724	1.80117551863959e-07	-0.479673388898467	0.241	0.34	0.00455175065315411	3.99137059820505e-06	3.60235071285586e-07	Progenitors_1_0
rbx18	1.93481447204193e-07	-0.47695544059313	0.217	0.296	0.00488946965229715	1.80899173394194e-05	-0.471477440773121	0.154	0.243	0.457150301084468	1.80899173394194e-05	3.86962856973315e-07	Progenitors_1_0
sdha9	2.41069651373461e-05	-0.588784479900044	0.163	0.269	0.609207115985873	2.24510233243294e-07	-0.619959763239114	0.147	0.276	0.00567359810429129	2.41069651373461e-05	4.49020416081744e-07	Progenitors_1_0
tm2d110	0.000248484819820874	-0.413725509240056	0.076	0.144	1	2.29349468461819e-07	-0.481044887745228	0.047	0.119	0.00579589041749862	0.000248484819820874	4.58698884322459e-07	Progenitors_1_0
ppp3ccb7	2.41089827850106e-07	-0.497369441033547	0.097	0.167	0.00609258103960002	4.06341809051332e-06	-0.655988458536976	0.073	0.163	0.102686638565362	4.06341809051332e-06	4.82179597575906e-07	Progenitors_1_0
ndufa1210	8.40365567469172e-05	-0.415806086169595	0.316	0.375	1	2.46554660881805e-07	-0.480822432832058	0.191	0.275	0.00623068283514408	8.40365567469172e-05	4.93109260974409e-07	Progenitors_1_0
ndufb610	4.65497872531383e-06	-0.535432196922328	0.128	0.23	0.117635967367406	2.4916668536913e-07	-0.512040265033469	0.08	0.173	0.00629669130596329	4.65497872531383e-06	4.98333308654224e-07	Progenitors_1_0
plk39	2.49784049326322e-07	-0.667707159266731	0.055	0.142	0.00631229271052547	2.70663887777043e-07	-0.779921878539761	0.046	0.158	0.00683994710801366	2.70663887777043e-07	4.99568036260572e-07	Progenitors_1_0
ldhba9	6.73367647681384e-07	-0.428116440771009	0.483	0.55	0.0170166738245563	2.73549116511711e-07	-0.38428389466252	0.458	0.532	0.00691285972336746	6.73367647681384e-07	5.47098158194304e-07	Progenitors_1_0
timm23b11	0.0001341134486185	-0.412089251459011	0.064	0.128	1	3.19275977567927e-07	-0.579134276148553	0.04	0.14	0.00806842322911908	0.0001341134486185	6.38551853198704e-07	Progenitors_1_0
snapc511	3.38043822575248e-07	-0.65826117860608	0.196	0.298	0.00854270544029909	3.43180523848074e-06	-0.574206090228326	0.162	0.273	0.0867251501816467	3.43180523848074e-06	6.76087530876871e-07	Progenitors_1_0
jun	4.00528683902929e-07	0.367661424028447	0.119	0.031	0.0101217603709109	0.000102240666483971	0.418586921480149	0.109	0.031	1	0.000102240666483971	8.01057207382631e-07	Progenitors_1_0
ewsr1b5	3.74277791194353e-06	0.27905608785272	0.244	0.111	0.0945837406127249	4.03730943894515e-07	0.326098386642811	0.204	0.088	0.0102026846831583	3.74277791194353e-06	8.07461724790355e-07	Progenitors_1_0
nat911	0.0014437252766967	-0.355530091809791	0.107	0.164	1	4.34226411382525e-07	-0.561970853363263	0.065	0.157	0.0109733356420478	0.0014437252766967	8.68452634212475e-07	Progenitors_1_0
si:dkey-78l4.1410	4.7473120002909e-07	-0.452985542104619	0.123	0.213	0.0119969321559351	2.59231436979687e-05	-0.4945683839068	0.129	0.207	0.655103764391367	2.59231436979687e-05	9.49462174688469e-07	Progenitors_1_0
ENSAMXG000000169993	5.07573539496309e-07	0.335679978400176	0.157	0.064	0.0128268909166112	1.7191610302267e-06	0.36461999810488	0.143	0.049	0.043444918394859	1.7191610302267e-06	1.01514682136172e-06	Progenitors_1_0
ENSAMXG0000000800110	5.16700232587816e-07	-0.636370705594444	0.484	0.56	0.0130575315777267	0.000912009549073877	-0.529365749543542	0.249	0.354	1	0.000912009549073877	1.0334001981965e-06	Progenitors_1_0
si:dkeyp-69c1.713	0.408454833578831	-0.250373044452154	0.145	0.176	1	5.19387770141478e-07	-0.68039261362174	0.095	0.201	0.0131254483392453	0.408454833578831	1.0387752705193e-06	Progenitors_1_0
sqstm110	5.8400227861773e-07	-1.35332091906523	0.161	0.273	0.0147583215829487	5.20764326290702e-07	-1.05930206348683	0.12	0.209	0.0131602352896923	5.8400227861773e-07	1.04152838138592e-06	Progenitors_1_0
lamtor39	5.21394149471455e-07	-0.450521572670357	0.093	0.156	0.0131761515512931	0.00469298150237976	-0.389396484760828	0.073	0.129	1	0.00469298150237976	1.04278802709105e-06	Progenitors_1_0
atp5f1c12	5.3375084651554e-07	-0.514940400292949	0.354	0.43	0.0134884176422942	1.68057633829275e-06	-0.575233919023658	0.322	0.441	0.0424698446449961	1.68057633829275e-06	1.06750140814111e-06	Progenitors_1_0
glo11	5.36363031804855e-07	0.273652976356197	0.166	0.074	0.0135544301767405	4.61117888483048e-05	0.306780150167273	0.135	0.061	1	4.61117888483048e-05	1.07272577592441e-06	Progenitors_1_0
csnk1e12	0.00156863029290682	-0.475187543185118	0.052	0.115	1	5.43112443512895e-07	-0.467057593270837	0.039	0.11	0.0137249945600144	0.00156863029290682	1.08622459205466e-06	Progenitors_1_0
ncalda13	1.22411337477703e-06	-0.62000037337469	0.136	0.225	0.0309345690939902	5.4519399844092e-07	-0.708399833028878	0.118	0.222	0.0137775975346005	1.22411337477703e-06	1.09038769964534e-06	Progenitors_1_0
ppp2cb9	9.28081444127021e-06	-0.57073494126837	0.283	0.367	0.234535461745339	5.54581262443748e-07	-0.515968474098318	0.245	0.355	0.014014823083216	9.28081444127021e-06	1.10916221732712e-06	Progenitors_1_0
mdh1aa11	0.000189033599149278	-0.374931913066676	0.313	0.349	1	5.6038343648047e-07	-0.575985611031455	0.251	0.356	0.014161449823298	0.000189033599149278	1.12076655893134e-06	Progenitors_1_0
ppp2r1bb9	1.02610135847116e-05	-0.697446746583005	0.09	0.176	0.259306074299248	5.78309116021513e-07	-0.600205506763355	0.047	0.131	0.0146144496709797	1.02610135847116e-05	1.15661789760159e-06	Progenitors_1_0
ywhaba11	5.81789795649249e-07	-0.523552416118455	0.129	0.233	0.0147024099258522	4.53386546426555e-06	-0.560542917973051	0.111	0.21	0.114575314147455	4.53386546426555e-06	1.16357925281913e-06	Progenitors_1_0
atp5f1d13	3.08333387183271e-06	-0.626873451704942	0.235	0.349	0.0779189302750845	6.03848209465284e-07	-0.505693735469686	0.223	0.329	0.0152598481013972	3.08333387183271e-06	1.20769605429791e-06	Progenitors_1_0
mdh210	6.64565681771763e-07	-0.504762510621741	0.324	0.392	0.0167942393440542	8.36482719755398e-05	-0.463347295254974	0.309	0.389	1	8.36482719755398e-05	1.32913092189598e-06	Progenitors_1_0
GHITM7	6.88524421297567e-07	-0.47385617215188	0.174	0.268	0.0173997006506108	4.43018613629693e-05	-0.502565383069338	0.159	0.265	1	4.43018613629693e-05	1.37704836852925e-06	Progenitors_1_0
ENSAMXG0000001190111	7.01049156812186e-07	-0.406634890416546	0.091	0.162	0.0177162132418007	1.18103692460237e-05	-0.442841798975409	0.073	0.151	0.298459841216266	1.18103692460237e-05	1.40209782215445e-06	Progenitors_1_0
PAIP2B9	7.68181827815095e-07	-0.509494831442155	0.231	0.304	0.0194127229707153	0.000215313099185019	-0.544905743146172	0.138	0.238	1	0.000215313099185019	1.53636306552687e-06	Progenitors_1_0
chmp5a12	0.00459246793746424	-0.299532144982401	0.065	0.103	1	7.73595193699715e-07	-0.483627923628111	0.086	0.156	0.0195495241399855	0.00459246793746424	1.54718978894991e-06	Progenitors_1_0
pdcl11	2.01002222543254e-06	-0.46074946075618	0.068	0.163	0.0507952716589058	9.09818174050534e-07	-0.465057933033647	0.071	0.158	0.022992015076431	2.01002222543254e-06	1.81963552033196e-06	Progenitors_1_0
ENSAMXG0000001809013	5.84388258705741e-06	-0.471539842614597	0.039	0.109	0.147680756857528	9.58514825168744e-07	-0.491710630722742	0.035	0.11	0.0242226281468393	5.84388258705741e-06	1.91702873158682e-06	Progenitors_1_0
cpeb4a12	9.73240343051777e-07	-0.673735717679297	0.056	0.16	0.0245947567092615	3.90786150090073e-06	-0.563555795790322	0.065	0.151	0.0987555679892622	3.90786150090073e-06	1.94647973890679e-06	Progenitors_1_0
ctsa13	9.99621270525041e-07	-0.601680451548104	0.084	0.156	0.0252614291274383	0.0683447602223615	-0.40496664097886	0.095	0.127	1	0.0683447602223615	1.9992415418074e-06	Progenitors_1_0
atraid8	0.00634365799868313	-0.361657430134738	0.048	0.103	1	1.00292681729373e-06	-0.450219954971045	0.038	0.103	0.0253449635998298	0.00634365799868313	2.00585262872525e-06	Progenitors_1_0
ip6k2a7	1.05538249910266e-06	-0.473749208902371	0.08	0.15	0.0266705711348232	0.000636667727813374	-0.463742669316613	0.051	0.117	1	0.000636667727813374	2.11076388437309e-06	Progenitors_1_0
si:dkey-19e4.513	7.19064358526273e-05	-0.490799379999249	0.226	0.301	1	1.0902812193665e-06	-0.612818532560794	0.181	0.305	0.0275524966946109	7.19064358526273e-05	2.18056125001987e-06	Progenitors_1_0
nr4a310	1.15522444171675e-06	-0.967215834988129	0.164	0.282	0.0291936768666239	0.000120643736918373	-0.827160021946847	0.048	0.115	1	0.000120643736918373	2.31044754888998e-06	Progenitors_1_0
cap16	1.1559381278293e-06	-0.6884129506719	0.145	0.282	0.0292117124283743	0.0116242250036118	-0.479007812598317	0.145	0.223	1	0.0116242250036118	2.31187491946565e-06	Progenitors_1_0
atp5pd12	1.28154890403832e-06	-0.424512271067871	0.248	0.327	0.0323860223539523	2.10754966764725e-05	-0.42045810887549	0.177	0.252	0.532598876511136	2.10754966764725e-05	2.56309616570904e-06	Progenitors_1_0
eif3d4	4.69036583045086e-06	0.281413214263204	0.36	0.207	0.118530234901324	1.32901295191319e-06	0.301734237770568	0.291	0.17	0.0335854863077982	4.69036583045086e-06	2.65802413755095e-06	Progenitors_1_0
meaf611	0.113581816848484	-0.335101603439054	0.181	0.219	1	1.35975764302141e-06	-0.546786511394854	0.109	0.194	0.0343624353967941	0.113581816848484	2.71951343710198e-06	Progenitors_1_0
nudc10	1.36625607064384e-06	-0.592093476183509	0.277	0.36	0.0345266571612406	0.00791884014141908	-0.450309558644939	0.228	0.311	1	0.00791884014141908	2.73251027463204e-06	Progenitors_1_0
calr11	0.000228291586810974	-0.467446696563251	0.12	0.184	1	1.42035561456564e-06	-0.414226024813695	0.137	0.221	0.0358938067356884	0.000228291586810974	2.84070921172121e-06	Progenitors_1_0
ets28	1.44674930411154e-06	-0.633056474152567	0.201	0.266	0.0365608016642028	1.03349822311742e-05	-0.653490997497099	0.122	0.227	0.261175335964003	1.03349822311742e-05	2.89349651513953e-06	Progenitors_1_0
ssb8	1.52035361339889e-06	0.272614733476725	0.247	0.117	0.0384208561642034	5.41505094041633e-05	0.345542196226858	0.226	0.108	1	5.41505094041633e-05	3.04070491532267e-06	Progenitors_1_0
csdc2a14	0.00831334811402934	-0.384167932563893	0.195	0.244	1	1.54504520302504e-06	-0.567981739277499	0.132	0.242	0.0390448373256458	0.00831334811402934	3.0900880188854e-06	Progenitors_1_0
ENSAMXG0000000872210	1.6120084347708e-06	-0.67611509146255	0.073	0.152	0.0407370651550929	0.028826440269438	-0.549817997499058	0.068	0.13	1	0.028826440269438	3.22401427097041e-06	Progenitors_1_0
cyfip211	1.6344847260583e-06	-0.5090614909958	0.086	0.164	0.0413050635122192	1.87978214340613e-06	-0.610260649138882	0.059	0.148	0.0475039745460164	1.87978214340613e-06	3.26896678057628e-06	Progenitors_1_0
chchd210	1.7166226417594e-06	-0.538883347150899	0.144	0.255	0.0433807707799017	0.00659725166247123	-0.419956417954124	0.1	0.165	1	0.00659725166247123	3.4332423367255e-06	Progenitors_1_0
zdhhc24	1.72145800981272e-06	0.292486353515185	0.128	0.039	0.0435029653659771	3.4632822668435e-06	0.339109781828764	0.104	0.028	0.0875206061654021	3.4632822668435e-06	3.44291305620775e-06	Progenitors_1_0
arpc36	1.76257318702749e-06	-0.664454309941141	0.188	0.318	0.0445419870093717	0.00121183811122001	-0.416635506815645	0.174	0.254	1	0.00121183811122001	3.52514326739074e-06	Progenitors_1_0
clip311	0.00044149516471092	-0.480833599599683	0.35	0.386	1	2.00606706722672e-06	-0.5712894640549	0.267	0.368	0.0506953208558864	0.00044149516471092	4.01213011014836e-06	Progenitors_1_0
NDUFB111	2.85138767286809e-06	-0.469813753126588	0.339	0.4	0.0720574178810494	2.05382520902796e-06	-0.59653092132509	0.165	0.278	0.0519022168573456	2.85138767286809e-06	4.10764619985793e-06	Progenitors_1_0
txndc51	0.000396621480412038	0.280409172929907	0.178	0.066	1	2.16844174950869e-06	0.383298404797191	0.194	0.082	0.0547986914518342	0.000396621480412038	4.33687879687777e-06	Progenitors_1_0
ube2l3a6	2.20878099233236e-06	-0.42246734994465	0.27	0.339	0.055818104457231	0.0375828943180092	-0.301329937669844	0.207	0.26	1	0.0375828943180092	4.41755710595125e-06	Progenitors_1_0
spa1713	2.28382716670328e-06	-1.45959913491634	0.107	0.19	0.0577145963297586	0.00266218917398715	-1.32635244435753	0.089	0.152	1	0.00266218917398715	4.56764911754003e-06	Progenitors_1_0
scamp22	0.128296797015374	-0.30119293295108	0.097	0.114	1	2.33382398721474e-06	-0.50562767117562	0.045	0.105	0.0589780659809036	0.128296797015374	4.66764252769507e-06	Progenitors_1_0
ENSAMXG0000002452210	0.000769461312823527	-0.342152446717927	0.219	0.274	1	2.40776157950005e-06	-0.431196359774132	0.111	0.201	0.0608465428755458	0.000769461312823527	4.81551736168428e-06	Progenitors_1_0
ENSAMXG0000000439811	1.92302818257301e-05	-0.573766185147868	0.08	0.149	0.485968452018025	2.57563391996478e-06	-0.485268428472599	0.048	0.11	0.06508884479143	1.92302818257301e-05	5.15126120603948e-06	Progenitors_1_0
si:dkeyp-80c12.1011	4.28113020905638e-06	-0.57279501630863	0.302	0.405	0.108188441513064	2.84865133228734e-06	-0.543297449562844	0.19	0.297	0.0719882678182334	4.28113020905638e-06	5.69729454976027e-06	Progenitors_1_0
elof110	2.96572421155738e-06	-0.433627821423967	0.403	0.447	0.0749468165502667	0.000140083702436363	-0.329941194429844	0.364	0.426	1	0.000140083702436363	5.93143962759468e-06	Progenitors_1_0
stx12l9	0.00188252948429352	-0.447612215391676	0.077	0.142	1	3.11985682315725e-06	-0.381163817353928	0.049	0.104	0.0788419017780069	0.00188252948429352	6.23970391280792e-06	Progenitors_1_0
apex1	3.44052680050292e-06	0.262969038056098	0.119	0.034	0.0869455527755093	4.37658476849183e-05	0.428699306491626	0.12	0.032	1	4.37658476849183e-05	6.88104176378118e-06	Progenitors_1_0
si:ch211-119e14.2	3.72215437450923e-06	0.365557407735858	0.157	0.049	0.0940625631982229	2.93880769282529e-05	0.419646503249911	0.138	0.045	0.74266609205388	2.93880769282529e-05	7.44429489458528e-06	Progenitors_1_0
dynlrb18	3.74578665359191e-06	-0.562722907973186	0.23	0.328	0.0946597745229211	0.00319709803996418	-0.445035923273023	0.207	0.286	1	0.00319709803996418	7.49155927626616e-06	Progenitors_1_0
epdr113	3.75176104956079e-06	-0.374142115484174	0.093	0.162	0.0948107534834508	0.000199141100218087	-0.385791414240296	0.117	0.182	1	0.000199141100218087	7.50350802341062e-06	Progenitors_1_0
foxo3b8	3.77529267670022e-06	-0.523369459788344	0.159	0.238	0.0954054212328913	0.0591857815054161	-0.50061319482359	0.112	0.179	1	0.0591857815054161	7.55057110056564e-06	Progenitors_1_0
ndufb1110	4.27751101578563e-06	-0.466049012797104	0.355	0.418	0.108096980879919	0.00175593402351687	-0.43281419910099	0.262	0.35	1	0.00175593402351687	8.55500373447077e-06	Progenitors_1_0
nfil3-6	4.3802655567255e-06	0.291113849646613	0.132	0.048	0.11069369088401	0.0179629047633333	0.312057674746903	0.119	0.055	1	0.0179629047633333	8.76051192672465e-06	Progenitors_1_0
ndfip1l11	0.000943296075670584	-0.499299171161673	0.302	0.379	1	4.41784193712624e-06	-0.48551309301441	0.254	0.352	0.111643283593117	0.000943296075670584	8.83566435692511e-06	Progenitors_1_0
gsna	6.92250349213358e-05	0.278292071328639	0.136	0.043	1	4.70987028768669e-06	0.431131459866956	0.148	0.046	0.11902313204013	6.92250349213358e-05	9.41971839249526e-06	Progenitors_1_0
smdt1b5	0.000417832289417836	-0.585738005150073	0.103	0.204	1	4.741862217206e-06	-0.501029970875176	0.071	0.144	0.119831600091013	0.000417832289417836	9.48370194915472e-06	Progenitors_1_0
isca18	0.00067700635719385	-0.375126901613396	0.119	0.19	1	4.81096978438113e-06	-0.508283937041196	0.092	0.182	0.121578017421096	0.00067700635719385	9.621916423332e-06	Progenitors_1_0
kyat3	5.29958334664934e-06	0.298968137993384	0.142	0.051	0.133925770753175	0.000325974820419966	0.264497266063707	0.135	0.055	1	0.000325974820419966	1.0599138607715e-05	Progenitors_1_0
cox1610	0.0038077912146473	-0.368171000645561	0.078	0.136	1	5.44173652333653e-06	-0.365127137876044	0.049	0.108	0.137518123681238	0.0038077912146473	1.08834434341767e-05	Progenitors_1_0
rab11ba9	5.44557478732872e-06	-0.520802390917944	0.072	0.165	0.137615120450584	0.000612626735737815	-0.336373131902845	0.068	0.122	1	0.000612626735737815	1.08911199203727e-05	Progenitors_1_0
abcf2a6	5.51259242985734e-06	-0.386829916322076	0.063	0.124	0.139308723294925	7.98874298602578e-06	-0.340996548771266	0.053	0.108	0.201883523999857	7.98874298602578e-06	1.10251544710394e-05	Progenitors_1_0
atg312	5.84982275233137e-06	-0.520356975028368	0.074	0.157	0.147830870774166	0.000839206638882018	-0.511359275002491	0.07	0.155	1	0.000839206638882018	1.16996112842365e-05	Progenitors_1_0
slirp10	6.35160567746436e-06	-0.60359093532415	0.195	0.297	0.160511427075202	0.00114710061726621	-0.527545127129504	0.146	0.231	1	0.00114710061726621	1.2703171012034e-05	Progenitors_1_0
pcna1	6.46466570611175e-06	0.482490369277385	0.164	0.07	0.16336856705915	0.00195172363608451	0.395936967454868	0.129	0.071	1	0.00195172363608451	1.29292896203208e-05	Progenitors_1_0
vat113	6.93162694570445e-06	-0.448660111593989	0.061	0.124	0.175169144544897	0.000209415098213149	-0.491573351301075	0.066	0.137	1	0.000209415098213149	1.38632058439568e-05	Progenitors_1_0
prdx114	0.0184376060782296	-1.30896620865081	0.313	0.324	1	6.93615880436221e-06	-1.28665486874539	0.315	0.35	0.175283669145037	0.0184376060782296	1.38722694984255e-05	Progenitors_1_0
wbp2nl5	7.1425416085511e-06	-0.455827369591009	0.15	0.209	0.180499168989695	6.09333367806726e-05	-0.375011415028764	0.182	0.253	1	6.09333367806726e-05	1.42850322012016e-05	Progenitors_1_0
tomm20a12	2.54736064419381e-05	-0.607689747531054	0.124	0.209	0.643743508394219	7.27068956290765e-06	-0.722199671642563	0.111	0.224	0.183737595944239	2.54736064419381e-05	1.45413262628886e-05	Progenitors_1_0
pgrmc18	7.46693484702032e-06	0.282629974339802	0.309	0.169	0.18869691051905	0.00178798539617762	0.270518775409376	0.242	0.144	1	0.00178798539617762	1.49338139389246e-05	Progenitors_1_0
uqcrq9	0.0536306089459656	-0.37464064398579	0.432	0.485	1	8.43100399984483e-06	-0.411430377074237	0.279	0.361	0.213059902080079	0.0536306089459656	1.68619369178612e-05	Progenitors_1_0
sdhb11	8.56706637006443e-06	-0.42261848355901	0.148	0.211	0.216498334237898	1.146527246395e-05	-0.27657099389717	0.137	0.186	0.289738900436479	1.146527246395e-05	1.71340593455027e-05	Progenitors_1_0
atp6v1ba7	8.59478480151808e-06	-0.590460520060952	0.061	0.147	0.217198806719163	0.00122052322520927	-0.477551357412255	0.042	0.109	1	0.00122052322520927	1.71894957327104e-05	Progenitors_1_0
dusp113	0.182657874333817	-1.00129330816106	0.117	0.164	1	8.64226891876373e-06	-0.875565909850135	0.076	0.141	0.218398777846078	0.182657874333817	1.72844631487154e-05	Progenitors_1_0
ndufv19	8.85015741443816e-06	-0.508605194545089	0.128	0.204	0.223652328020267	0.00012037231940908	-0.349578990387766	0.136	0.201	1	0.00012037231940908	1.77002365035901e-05	Progenitors_1_0
ndufa1111	9.35411066410728e-06	-0.406794490730101	0.316	0.385	0.236387730592655	7.58938636973841e-05	-0.549452892945052	0.227	0.32	1	7.58938636973841e-05	1.87081338288283e-05	Progenitors_1_0
mapre213	0.000889623400535405	-0.423871975213168	0.256	0.306	1	9.5613411145725e-06	-0.531403802263563	0.214	0.321	0.241624651306362	0.000889623400535405	1.91225908099011e-05	Progenitors_1_0
gpx4b11	0.000933397408762442	-0.417247803858918	0.309	0.35	1	9.76704763527223e-06	-0.47346424079394	0.223	0.294	0.246823060790964	0.000933397408762442	1.9533999875325e-05	Progenitors_1_0
atrx11	9.78916819275681e-06	-0.460428246044929	0.137	0.222	0.247382069399157	5.23014471134077e-05	-0.446768197064421	0.121	0.173	1	5.23014471134077e-05	1.95782405576997e-05	Progenitors_1_0
ndufa120	1.026011402682e-05	-0.456656687047214	0.243	0.319	0.259283341571767	0.00333668496377872	-0.364878277163724	0.169	0.233	1	0.00333668496377872	2.05201227837001e-05	Progenitors_1_0
hspa98	1.03069863909928e-05	-0.471853136101318	0.128	0.212	0.26046785308678	2.10561131677765e-05	-0.432819001839746	0.146	0.234	0.532109035862879	2.10561131677765e-05	2.06138665480172e-05	Progenitors_1_0
si:ch211-160e1.57	1.0454672876513e-05	0.290230554543588	0.381	0.233	0.264200038262361	0.0180488096227382	0.301697310696747	0.284	0.209	1	0.0180488096227382	2.09092364528411e-05	Progenitors_1_0
ube2g210	0.000417471658507936	-0.404017415600024	0.15	0.215	1	1.05081744316178e-05	-0.508230939684071	0.119	0.204	0.265552076061413	0.000417471658507936	2.10162384415057e-05	Progenitors_1_0
zgc:566766	1.05991606210909e-05	-0.300670824225276	0.508	0.555	0.267851388055588	3.95416804585062e-05	-0.279238729261761	0.426	0.483	0.999257806866911	3.95416804585062e-05	2.11982088999759e-05	Progenitors_1_0
ndufs411	1.07621846734156e-05	-0.524432986920272	0.262	0.342	0.271971168881886	0.000102773277457961	-0.486791062209589	0.201	0.283	1	0.000102773277457961	2.15242535222123e-05	Progenitors_1_0
rasd113	0.000402071663213126	-0.781813157017922	0.12	0.181	1	1.16159104311871e-05	-0.830635094751163	0.103	0.185	0.29354567250653	0.000402071663213126	2.32316859329991e-05	Progenitors_1_0
rhoab10	0.00456912226191568	-0.386400910653337	0.358	0.406	1	1.17937767854016e-05	-0.568228088628298	0.274	0.396	0.298040533143884	0.00456912226191568	2.35874144776324e-05	Progenitors_1_0
pcbp25	0.000607707213947866	-0.433219974122868	0.218	0.268	1	1.24204414062082e-05	-0.474113844930732	0.166	0.251	0.313876974776286	0.000607707213947866	2.48407285450516e-05	Progenitors_1_0
ENSAMXG0000001383512	1.39295306107003e-05	-0.487089888623131	0.086	0.16	0.352013168063007	0.000162524261070729	-0.432090621577581	0.09	0.143	1	0.000162524261070729	2.78588671895776e-05	Progenitors_1_0
plekhb27	3.28893374525288e-05	-0.556197606246893	0.099	0.184	0.831146446762856	1.40768483646338e-05	-0.485836762983583	0.144	0.241	0.35573603502266	3.28893374525288e-05	2.81534985716077e-05	Progenitors_1_0
glrx311	1.47299268210211e-05	-0.40300296103704	0.077	0.134	0.372239980694024	0.00222331780645848	-0.422114377962417	0.065	0.12	1	0.00222331780645848	2.9459636671298e-05	Progenitors_1_0
LASP110	0.00240200464032104	-0.536248756375262	0.161	0.212	1	1.47921050425038e-05	-0.506280249897125	0.136	0.185	0.373811286529112	0.00240200464032104	2.95839912786359e-05	Progenitors_1_0
ensab12	8.1835901076735e-05	-0.467097373030793	0.056	0.138	1	1.67200094186675e-05	-0.55174646780151	0.053	0.134	0.422531358019147	8.1835901076735e-05	3.34397392786201e-05	Progenitors_1_0
arl6ip18	1.86859965593248e-05	-0.329905682633326	0.419	0.458	0.472213819050697	0.0219379611816882	-0.355612810963387	0.354	0.407	1	0.0219379611816882	3.73716439521822e-05	Progenitors_1_0
actr1013	1.9228308940618e-05	-0.403880999311858	0.069	0.147	0.485918595238358	8.56363073011652e-05	-0.457748121922994	0.071	0.149	1	8.56363073011652e-05	3.84562481533714e-05	Progenitors_1_0
ACYP111	0.0186555115991817	-0.298863815844908	0.064	0.106	1	2.00249409555464e-05	-0.430265529226969	0.072	0.137	0.506050282887614	0.0186555115991817	4.00494809128326e-05	Progenitors_1_0
cyc111	0.000216322973490344	-0.404432347173587	0.15	0.23	1	2.13501831010173e-05	-0.582241306365048	0.159	0.249	0.539540477145807	0.000216322973490344	4.26999103717161e-05	Progenitors_1_0
si:ch73-209e20.510	2.30668232766728e-05	-0.481992934713055	0.084	0.145	0.582921691024799	0.0325195951283324	-0.417235564314263	0.065	0.117	1	0.0325195951283324	4.61331144750096e-05	Progenitors_1_0
stau210	0.00374440796751002	-0.433274511850169	0.08	0.162	1	2.4244829780567e-05	-0.449288004386402	0.061	0.128	0.612691093384708	0.00374440796751002	4.84890717493629e-05	Progenitors_1_0
arl313	3.20577293745796e-05	-0.46597314285851	0.257	0.305	0.810130879025002	2.44111442394985e-05	-0.469683137507742	0.22	0.301	0.616894026076366	3.20577293745796e-05	4.88216925750339e-05	Progenitors_1_0
PSMC16	2.481782391418e-05	-0.271093960758802	0.063	0.105	0.627171228135242	0.0419338962832525	-0.264638343495091	0.074	0.111	1	0.0419338962832525	4.96350319039761e-05	Progenitors_1_0
clu14	0.336328126700389	-0.512657285025138	0.129	0.162	1	2.696640339808e-05	-0.648938864737532	0.111	0.182	0.68146798027288	0.336328126700389	5.39320796092478e-05	Progenitors_1_0
ypel311	0.242801689193319	-0.279983151915323	0.174	0.201	1	2.81756160023067e-05	-0.54425462006599	0.117	0.215	0.712025991994292	0.242801689193319	5.63504381392762e-05	Progenitors_1_0
cops813	0.000131121310942332	-0.379533844404891	0.256	0.299	1	2.87955175245067e-05	-0.485579684443373	0.224	0.311	0.727691523361808	0.000131121310942332	5.75902058671838e-05	Progenitors_1_0
lamtor29	0.00345768140333627	-0.412663766694313	0.181	0.262	1	3.15339279034689e-05	-0.453207749974547	0.139	0.231	0.796893892048562	0.00345768140333627	6.30668614183287e-05	Progenitors_1_0
actr2b7	3.17054164501937e-05	-0.495557908639511	0.056	0.133	0.801227579112846	0.278184671178864	-0.409517741464209	0.08	0.118	1	0.278184671178864	6.34098276669552e-05	Progenitors_1_0
CLIC43	3.49558281459806e-05	0.279056673127068	0.168	0.062	0.883368733077076	4.34016490022629e-05	0.405337983706344	0.186	0.079	1	4.34016490022629e-05	6.99104343820398e-05	Progenitors_1_0
ENSAMXG0000000412413	3.52220560968191e-05	-0.444095756143037	0.086	0.157	0.890096579622716	7.10862390832279e-05	-0.485812419150118	0.092	0.166	1	7.10862390832279e-05	7.04428716004026e-05	Progenitors_1_0
tbca13	0.0005356607767441	-0.433156301240344	0.137	0.223	1	3.52650433798659e-05	-0.448539295689552	0.131	0.212	0.89118291125259	0.0005356607767441	7.05288431364471e-05	Progenitors_1_0
ppme110	0.00153847666777007	-0.437921090193451	0.14	0.204	1	3.534227754527e-05	-0.499260092002761	0.11	0.197	0.893134695846519	0.00153847666777007	7.06833060139579e-05	Progenitors_1_0
prdx513	3.69707538711118e-05	-0.665793740145392	0.253	0.292	0.934287921076867	0.00170856844058666	-0.839774237910471	0.175	0.255	1	0.00170856844058666	7.39401409055819e-05	Progenitors_1_0
ptgesl10	0.0337339410765118	-0.268794298587993	0.09	0.116	1	3.80474674026138e-05	-0.339441602324865	0.067	0.119	0.961497548731453	0.0337339410765118	7.60934871954518e-05	Progenitors_1_0
ndufb79	4.10354764697701e-05	-0.388048692580542	0.317	0.347	1	0.000950521839875404	-0.443286692001023	0.215	0.293	1	0.000950521839875404	8.20692690292112e-05	Progenitors_1_0
ENSAMXG000000068998	4.29364311177309e-05	-0.303079613852512	0.06	0.102	1	0.0226760647555488	-0.420785899702019	0.054	0.12	1	0.0226760647555488	8.58710186983447e-05	Progenitors_1_0
napaa	4.38906258962146e-05	-0.38427333506373	0.043	0.107	1	7.46513678680666e-05	-0.433076034965158	0.034	0.102	1	7.46513678680666e-05	8.77793254053877e-05	Progenitors_1_0
ENSAMXG0000000717611	0.0111360142280014	-0.309612979951252	0.167	0.214	1	4.79292417399246e-05	-0.312609826636695	0.123	0.192	1	0.0111360142280014	9.58561862676355e-05	Progenitors_1_0
hsp90aa1.27	5.07610113585921e-05	-0.308441828709783	0.805	0.828	1	0.0279259649080425	-0.251178485186822	0.793	0.808	1	0.0279259649080425	0.00010151944603691	Progenitors_1_0
rnf75	5.11680945443714e-05	-0.40610531025696	0.091	0.166	1	0.000279507447234111	-0.523014620176573	0.056	0.125	1	0.000279507447234111	0.000102333570914844	Progenitors_1_0
mknk2b10	5.24495820783748e-05	-0.650131189264465	0.409	0.476	1	0.0455168914164637	-0.310537003480326	0.352	0.39	1	0.0455168914164637	0.000104896413198089	Progenitors_1_0
mycb9	5.28050741558988e-05	0.366603600679665	0.347	0.196	1	0.000328505482374638	0.54277659617564	0.263	0.141	1	0.000328505482374638	0.000105607359935941	Progenitors_1_0
phb2b12	0.00279173516163768	-0.281644026557777	0.09	0.126	1	5.98106561820135e-05	-0.386226937576489	0.076	0.126	1	0.00279173516163768	0.000119617735049434	Progenitors_1_0
hspa56	6.16761851773172e-05	-0.472185937490042	0.161	0.231	1	0.00468675679269556	-0.405229258045932	0.163	0.204	1	0.00468675679269556	0.000123348566402816	Progenitors_1_0
ENSAMXG0000000871212	6.51423677332125e-05	-0.519333672728554	0.086	0.185	1	8.84958343882585e-05	-0.589423887898841	0.092	0.196	1	8.84958343882585e-05	0.000130280491938351	Progenitors_1_0
chmp4bb9	7.01855557503112e-05	-0.480003273700601	0.157	0.232	1	0.012411152502942	-0.536514749890945	0.136	0.203	1	0.012411152502942	0.000140366185488387	Progenitors_1_0
sptbn110	0.00369173866420771	-0.562603711843981	0.215	0.291	1	7.13212311830438e-05	-0.562765195723673	0.139	0.217	1	0.00369173866420771	0.00014263737564807	Progenitors_1_0
slc6a1b14	7.5703753633981e-05	-0.715742605806085	0.108	0.153	1	0.0119205302086481	-0.853747148516293	0.084	0.151	1	0.0119205302086481	0.000151401776209648	Progenitors_1_0
ING111	0.0024948194761386	-0.506729520307679	0.074	0.141	1	7.75728824841927e-05	-0.609185807086106	0.062	0.148	1	0.0024948194761386	0.000155139747416289	Progenitors_1_0
ATP5F1E7	0.00169573072625701	-0.364144183282878	0.493	0.526	1	7.80044731836044e-05	-0.269949511620083	0.328	0.4	1	0.00169573072625701	0.000156002861669372	Progenitors_1_0
ppp1r119	0.0643998266117641	-0.287334412279187	0.12	0.155	1	8.46850670905687e-05	-0.466522728157958	0.074	0.145	1	0.0643998266117641	0.000169362962620549	Progenitors_1_0
sdhaf410	8.47054291960893e-05	-0.472371892316773	0.097	0.183	1	0.000210702811605702	-0.439853119212304	0.07	0.142	1	0.000210702811605702	0.000169403683382443	Progenitors_1_0
ctsba9	8.88917796774788e-05	-0.625569841561083	0.239	0.266	1	0.163720473868742	-0.332802665300251	0.215	0.217	1	0.163720473868742	0.000177775657606463	Progenitors_1_0
hspe17	8.92369215556952e-05	-0.347949416682574	0.47	0.497	1	0.00525081304220658	-0.430635362068187	0.308	0.376	1	0.00525081304220658	0.000178465879883222	Progenitors_1_0
ier3ip110	0.00228403227544938	-0.444062514755401	0.24	0.291	1	9.06705014434361e-05	-0.598301512918092	0.178	0.285	1	0.00228403227544938	0.00018133278174704	Progenitors_1_0
ndufs612	9.39599149790139e-05	-0.461621974552709	0.265	0.325	1	0.000146020281643091	-0.424184077279839	0.182	0.266	1	0.000146020281643091	0.000187911001492405	Progenitors_1_0
brdt	9.95857320610304e-05	0.266802948962614	0.215	0.092	1	0.0105992997243281	0.296765322213548	0.132	0.059	1	0.0105992997243281	0.000199161546804031	Progenitors_1_0
ENSAMXG0000001278912	0.000101638277992039	-0.373465561903872	0.146	0.204	1	0.00815566455152642	-0.32789307021847	0.113	0.169	1	0.00815566455152642	0.000203266225644524	Progenitors_1_0
ndufs8a8	0.0025926879254931	-0.323829250074266	0.057	0.108	1	0.000102216099650033	-0.32351908916128	0.062	0.112	1	0.0025926879254931	0.000204421751169038	Progenitors_1_0
cetn311	0.00265425616525469	-0.37686376151143	0.094	0.144	1	0.000104328438144846	-0.435211726807033	0.089	0.157	1	0.00265425616525469	0.000208645991866687	Progenitors_1_0
hs2st1b	0.000813004157270438	0.273896927229008	0.144	0.055	1	0.000105737270351823	0.271411574332963	0.141	0.055	1	0.000813004157270438	0.000211463360333305	Progenitors_1_0
rabac17	0.0135120867503017	-0.285459418473296	0.095	0.117	1	0.000120409760298195	-0.312071397851724	0.063	0.111	1	0.0135120867503017	0.000240805022086015	Progenitors_1_0
APP9	0.000758277437116841	-0.320516901664123	0.36	0.376	1	0.000129069213103526	-0.467063698983016	0.33	0.429	1	0.000758277437116841	0.000258121767345282	Progenitors_1_0
ddit414	0.000131315961339617	-0.560980713681244	0.116	0.186	1	0.0620486941959516	-0.386321768559102	0.114	0.158	1	0.0620486941959516	0.000262614678797531	Progenitors_1_0
ndufv210	0.0355343837477814	-0.387989785978258	0.181	0.245	1	0.00013506752542442	-0.435174507184557	0.147	0.219	1	0.0355343837477814	0.000270116807612415	Progenitors_1_0
ptp4a110	0.0428385012221824	-0.373468596040028	0.261	0.301	1	0.000142075880952928	-0.448232082764665	0.245	0.321	1	0.0428385012221824	0.000284131576349908	Progenitors_1_0
uqcrc2b9	0.000144295913863314	-0.305253704369964	0.094	0.157	1	0.00759275028265578	-0.347292642329777	0.114	0.178	1	0.00759275028265578	0.000288571006415871	Progenitors_1_0
ndufs311	0.000149937250098229	-0.368313598452314	0.111	0.168	1	0.00701737492573308	-0.328339234086503	0.111	0.171	1	0.00701737492573308	0.000299852019017491	Progenitors_1_0
phf20b6	0.000160291975027499	-0.429014321117482	0.086	0.131	1	0.152483251067322	-0.266102636178851	0.081	0.104	1	0.152483251067322	0.000320558256537739	Progenitors_1_0
ENSAMXG000000034316	0.0317322678512886	-0.296769419873141	0.133	0.173	1	0.000163018054596239	-0.325713955370473	0.098	0.143	1	0.0317322678512886	0.000326009534306353	Progenitors_1_0
fam168b9	0.00959310717396898	-0.299238082496546	0.119	0.155	1	0.000164092498470234	-0.399031160157374	0.079	0.126	1	0.00959310717396898	0.000328158070592413	Progenitors_1_0
vcp6	0.0264131579281638	-0.383879215959959	0.205	0.253	1	0.000170872440105401	-0.321934765139456	0.186	0.25	1	0.0264131579281638	0.000341715682820015	Progenitors_1_0
selenot1b9	0.000540186253264403	-0.319985570653545	0.078	0.143	1	0.000179700885301605	-0.485731825071192	0.038	0.119	1	0.000540186253264403	0.000359369478195032	Progenitors_1_0
mcts18	0.000379811737744328	-0.360554580204559	0.154	0.197	1	0.000182436365503099	-0.460796097501578	0.101	0.166	1	0.000379811737744328	0.00036483944797874	Progenitors_1_0
scrn212	0.000188157741719378	-0.381118061380556	0.063	0.133	1	0.000294306058551558	-0.319476682990599	0.081	0.14	1	0.000294306058551558	0.000376280080102987	Progenitors_1_0
pdhb9	0.00019189082819374	-0.425018850613034	0.099	0.167	1	0.000246033586421074	-0.409302933182234	0.105	0.181	1	0.000246033586421074	0.000383744834297536	Progenitors_1_0
cmpk7	0.000204072425935858	-0.406329458059468	0.057	0.113	1	0.00276578978466196	-0.352377731466944	0.089	0.135	1	0.00276578978466196	0.00040810320631669	Progenitors_1_0
zgc:12310511	0.000204735011724924	-0.425279019678386	0.123	0.183	1	0.0017045845362409	-0.396234326424109	0.093	0.156	1	0.0017045845362409	0.000409428107024821	Progenitors_1_0
pde6d15	0.000221572998379217	-0.872350656695071	0.114	0.167	1	0.00031089051795088	-1.05979732178151	0.082	0.165	1	0.00031089051795088	0.000443096902164824	Progenitors_1_0
ckba10	0.000237705299443608	-0.495564880504577	0.06	0.121	1	0.10457426821909	-0.453451948266199	0.104	0.138	1	0.10457426821909	0.000475354095077833	Progenitors_1_0
slc25a55a5	0.0629164262390607	-0.401628069720506	0.14	0.16	1	0.000253152829876404	-0.502625414420702	0.119	0.167	1	0.0629164262390607	0.000506241573397533	Progenitors_1_0
ap3d19	0.00393042807883272	-0.395318832100268	0.107	0.153	1	0.000278642645042838	-0.382021544094434	0.097	0.15	1	0.00393042807883272	0.000557207648362039	Progenitors_1_0
ndufa1010	0.000323140731269321	-0.531357983970339	0.132	0.228	1	0.0164203223976786	-0.471866064449209	0.139	0.224	1	0.0164203223976786	0.000646177042606437	Progenitors_1_0
hmgn311	0.0311159748504328	-0.270272387339758	0.38	0.378	1	0.000327648923930185	-0.257586596696098	0.343	0.375	1	0.0311159748504328	0.000655190494043016	Progenitors_1_0
zgc:919097	0.000335672410510612	-0.304206511133299	0.204	0.247	1	0.02014856747973	-0.374786740186805	0.172	0.219	1	0.02014856747973	0.000671232145054046	Progenitors_1_0
serp17	0.000346679431600975	-0.442725535354815	0.287	0.36	1	0.00732532616271269	-0.377226082941006	0.281	0.341	1	0.00732532616271269	0.000693238676573655	Progenitors_1_0
cope7	0.0343765953067968	-0.308928762934645	0.185	0.237	1	0.000356547494719884	-0.443330751556656	0.157	0.224	1	0.0343765953067968	0.000712967863323778	Progenitors_1_0
ankrd46a12	0.000360436407523116	-0.446761100935286	0.151	0.224	1	0.00342405269849265	-0.480082913110721	0.122	0.209	1	0.00342405269849265	0.000720742900642365	Progenitors_1_0
txndc99	0.00634875201896771	-0.312776296499434	0.098	0.154	1	0.000363609406748342	-0.586101249168489	0.079	0.164	1	0.00634875201896771	0.000727086601696009	Progenitors_1_0
lamtor53	0.0289605043371517	-0.302981302138315	0.065	0.104	1	0.000391118094275976	-0.312389488506903	0.056	0.102	1	0.0289605043371517	0.000782083215188281	Progenitors_1_0
tsg101a8	0.00039361400413271	-0.29931632230438	0.094	0.132	1	0.0676238561504906	-0.343613795628022	0.089	0.124	1	0.0676238561504906	0.000787073076281171	Progenitors_1_0
tdh6	0.216800042533885	-0.399646901863058	0.102	0.161	1	0.000397828112426944	-0.595538635297878	0.047	0.116	1	0.216800042533885	0.000795497957646851	Progenitors_1_0
si:ch211-153j24.312	0.000837822524746624	-0.462618806035367	0.101	0.147	1	0.000412928352446029	-0.53626701484637	0.092	0.164	1	0.000837822524746624	0.000825686195067804	Progenitors_1_0
ENSAMXG000000081988	0.000744671759833723	-0.418941983782935	0.125	0.2	1	0.000426521655359282	-0.341287466723655	0.131	0.174	1	0.000744671759833723	0.000852861389996074	Progenitors_1_0
ENSAMXG000000058697	0.0931222193606931	-0.364599925777192	0.102	0.149	1	0.000453247324046943	-0.338169695719728	0.067	0.113	1	0.0931222193606931	0.000906289214957131	Progenitors_1_0
tspan13b12	0.0167638340917605	-0.39673175927553	0.124	0.176	1	0.000458850125241331	-0.489335237429885	0.076	0.157	1	0.0167638340917605	0.000917489707045227	Progenitors_1_0
mrps18c7	0.000464026066993519	-0.334135162588511	0.138	0.186	1	0.00110664740005416	-0.332354034322824	0.083	0.138	1	0.00110664740005416	0.000927836813796188	Progenitors_1_0
dnajc712	0.0842863945586736	-0.327684242469905	0.08	0.116	1	0.000468840515993585	-0.25757210957165	0.08	0.122	1	0.0842863945586736	0.000937461220557734	Progenitors_1_0
lrrc4ba11	0.00173230532067896	-0.283449287308049	0.08	0.131	1	0.000488964985332138	-0.361400405650423	0.066	0.117	1	0.00173230532067896	0.000977690883907395	Progenitors_1_0
aplp210	0.0189339992102547	-0.344877489139438	0.341	0.389	1	0.00055444434049905	-0.352670032141772	0.29	0.36	1	0.0189339992102547	0.00110858127247139	Progenitors_1_0
rab1010	0.000572710062006272	-0.28296074363749	0.148	0.176	1	0.0156936087317096	-0.304122763859058	0.125	0.156	1	0.0156936087317096	0.00114509212719742	Progenitors_1_0
amd111	0.371710636495355	-0.262875262550393	0.313	0.304	1	0.000648877157471382	-0.363147840774652	0.249	0.31	1	0.371710636495355	0.00129733327337728	Progenitors_1_0
ENSAMXG0000001560310	0.025142346016699	-0.337386631328526	0.054	0.104	1	0.000692956643338877	-0.374684736042648	0.046	0.111	1	0.025142346016699	0.00138543309776821	Progenitors_1_0
ccnc11	0.000715427014027008	-0.268015287048312	0.102	0.138	1	0.00420338994047366	-0.285231531987726	0.085	0.129	1	0.00420338994047366	0.00143034219224162	Progenitors_1_0
bmi1b9	0.000730998619249609	-0.397628027848857	0.067	0.116	1	0.0112996810718479	-0.401559372363912	0.071	0.11	1	0.0112996810718479	0.00146146287951787	Progenitors_1_0
birc27	0.000765529184219292	-0.401576690655688	0.099	0.164	1	0.0568702381152958	-0.321283413615875	0.09	0.126	1	0.0568702381152958	0.00153047233350669	Progenitors_1_0
sf3b64	0.0316709485320749	-0.473177636098716	0.376	0.457	1	0.000790757240124953	-0.390963849246614	0.318	0.402	1	0.0316709485320749	0.0015808891832371	Progenitors_1_0
sybl17	0.00884100342971443	-0.275176449767362	0.076	0.12	1	0.00083903442043283	-0.446741621118396	0.047	0.108	1	0.00884100342971443	0.00167736486210699	Progenitors_1_0
zpr16	0.000911512092961229	-0.383617110017062	0.07	0.119	1	0.00805531155699834	-0.626159500186665	0.066	0.142	1	0.00805531155699834	0.00182219333162684	Progenitors_1_0
EIF511	0.000958638414138026	-0.424849963073874	0.221	0.279	1	0.0188698797289141	-0.388532825556189	0.185	0.254	1	0.0188698797289141	0.00191635784066699	Progenitors_1_0
ENSAMXG000000038639	0.000986434464922149	-0.284770335954342	0.082	0.127	1	0.00209054682518798	-0.36686529426525	0.071	0.122	1	0.00209054682518798	0.00197189587689071	Progenitors_1_0
slc25a3b9	0.00552255511557807	-0.321435839467517	0.491	0.518	1	0.000995525539305543	-0.267621480890527	0.441	0.499	1	0.00552255511557807	0.00199006000751168	Progenitors_1_0
fbxl510	0.0226647735905461	-0.320521241060167	0.09	0.122	1	0.0010011378772173	-0.440544856983167	0.063	0.117	1	0.0226647735905461	0.0020012734773854	Progenitors_1_0
sdhc10	0.00349673184274092	-0.35768382795493	0.196	0.244	1	0.0010321327381643	-0.473047445458535	0.145	0.207	1	0.00349673184274092	0.00206320017833941	Progenitors_1_0
esrra8	0.00164754226602477	-0.584342801224269	0.044	0.12	1	0.00105991610357519	-0.672079475492458	0.044	0.133	1	0.00164754226602477	0.00211870878500377	Progenitors_1_0
golga77	0.0411885299816016	-0.264248133526727	0.225	0.229	1	0.00107625427095035	-0.431189134428381	0.155	0.217	1	0.0411885299816016	0.00215135021864496	Progenitors_1_0
ENSAMXG0000001677111	0.00121744793264416	-0.546048860714416	0.18	0.256	1	0.0127557645520296	-0.326775317267793	0.213	0.255	1	0.0127557645520296	0.00243341368581962	Progenitors_1_0
crabp1a1	0.00123950937864409	-0.363769459008038	0.149	0.078	1	0.362847857023744	-0.588481447582861	0.117	0.083	1	0.362847857023744	0.00247748237378844	Progenitors_1_0
jpt1b10	0.543679206985665	-0.306092661920208	0.39	0.369	1	0.00125815881419451	-0.279695169950607	0.348	0.39	1	0.543679206985665	0.00251473466478729	Progenitors_1_0
uba18	0.00127934337648331	-0.373486425818276	0.089	0.136	1	0.0244366191034438	-0.290126268925056	0.091	0.123	1	0.0244366191034438	0.00255705003349167	Progenitors_1_0
sub1b10	0.0293520308642779	-0.358340800275096	0.196	0.231	1	0.00128994849980277	-0.334152815196486	0.177	0.227	1	0.0293520308642779	0.0025782330324734	Progenitors_1_0
fis17	0.0137791851240931	-0.386855014928378	0.168	0.206	1	0.00130790161740293	-0.41465429746079	0.111	0.172	1	0.0137791851240931	0.00261409262816505	Progenitors_1_0
phb11	0.0141845351141626	-0.321433774153615	0.162	0.178	1	0.00132721275538949	-0.253146327648511	0.146	0.186	1	0.0141845351141626	0.00265266401708091	Progenitors_1_0
pet1007	0.0206243260323214	-0.315449006715736	0.178	0.211	1	0.00137479451207145	-0.341067725897058	0.125	0.187	1	0.0206243260323214	0.00274769896419248	Progenitors_1_0
btg16	0.00231282909600845	-0.297956439155057	0.389	0.406	1	0.00141633980013024	-0.390205353772249	0.284	0.354	1	0.00231282909600845	0.00283067358183105	Progenitors_1_0
ndufa9a8	0.00654588463290014	-0.400988106664281	0.123	0.181	1	0.00144667080718933	-0.402895001162899	0.107	0.174	1	0.00654588463290014	0.00289124875795429	Progenitors_1_0
tmed710	0.0014715952996765	-0.305084668621877	0.3	0.314	1	0.00159013608247924	-0.250693217757378	0.29	0.334	1	0.00159013608247924	0.00294102500662697	Progenitors_1_0
fdft17	0.00150913748150958	-0.402467672897326	0.046	0.109	1	0.0227831318420883	-0.279585174036221	0.079	0.117	1	0.0227831318420883	0.00301599746708106	Progenitors_1_0
cox176	0.0127142848838133	-0.415873805667431	0.171	0.235	1	0.00171489065108665	-0.419632367085217	0.083	0.149	1	0.0127142848838133	0.00342684045222812	Progenitors_1_0
dusp69	0.815719553035192	-0.260384516776842	0.134	0.155	1	0.00177154591645631	-0.353020328970315	0.094	0.13	1	0.815719553035192	0.00353995345797851	Progenitors_1_0
morf4l111	0.00212791150582193	-0.287391516213691	0.111	0.133	1	0.164257979806184	-0.322922420653155	0.09	0.132	1	0.164257979806184	0.00425129500426726	Progenitors_1_0
ptp4a2b8	0.00215780631435748	-0.527433908295332	0.181	0.246	1	0.149278936347532	-0.428565611853109	0.152	0.189	1	0.149278936347532	0.00431095650062469	Progenitors_1_0
fbxl3b7	0.00228885906735303	-0.457057042009361	0.068	0.117	1	0.11555228326997	-0.369510645620292	0.073	0.117	1	0.11555228326997	0.00457247925887585	Progenitors_1_0
pygmb8	0.00234510712125368	-0.439111210511045	0.094	0.159	1	0.00375625605348974	-0.319751292246533	0.093	0.138	1	0.00375625605348974	0.00468471471509721	Progenitors_1_0
chchd108	0.00242796408224851	-0.35704349835252	0.069	0.115	1	0.0195676774175538	-0.260771541575873	0.064	0.104	1	0.0195676774175538	0.00485003315491233	Progenitors_1_0
ctnnb115	0.0944790209556169	-0.490372484146213	0.356	0.357	1	0.00245897828607102	-0.477684428196792	0.341	0.366	1	0.0944790209556169	0.00491190999793067	Progenitors_1_0
smim2011	0.0387519935339107	-0.263406747718372	0.131	0.16	1	0.00252747645042644	-0.310134321128922	0.111	0.133	1	0.0387519935339107	0.00504856476364542	Progenitors_1_0
gpx1b9	0.0365931594202442	-0.282719839515846	0.111	0.134	1	0.00260914572551038	-0.361877123064604	0.062	0.119	1	0.0365931594202442	0.00521148380960382	Progenitors_1_0
rnf19b9	0.00262121820851433	-0.421328834752929	0.145	0.184	1	0.0238868209795723	-0.390424988083397	0.121	0.174	1	0.0238868209795723	0.00523556563213202	Progenitors_1_0
hmga1b12	0.0747647024219873	-0.343409964624248	0.087	0.129	1	0.00275107662357424	-0.269788794557072	0.11	0.148	1	0.0747647024219873	0.00549458482455971	Progenitors_1_0
apbb19	0.00284257814094678	-0.406607651759303	0.168	0.22	1	0.0177572141754456	-0.258482408586628	0.139	0.168	1	0.0177572141754456	0.00567707603140618	Progenitors_1_0
fam50a9	0.192356958084265	-0.348829711975842	0.137	0.177	1	0.00287244784947997	-0.275548146091521	0.121	0.161	1	0.192356958084265	0.00573664474231195	Progenitors_1_0
SUMO210	0.00296685592113014	-0.414878962617943	0.18	0.249	1	0.610378301862149	-0.274166014108718	0.202	0.222	1	0.610378301862149	0.00592490960820354	Progenitors_1_0
ufc19	0.0507621930586696	-0.32925808003498	0.119	0.159	1	0.00305338354473054	-0.358649158966033	0.111	0.156	1	0.0507621930586696	0.00609744393838984	Progenitors_1_0
ENSAMXG000000022547	0.00313299961065708	-0.386575200183635	0.111	0.164	1	0.235589704568838	-0.251776742503555	0.116	0.141	1	0.235589704568838	0.00625618353475378	Progenitors_1_0
glyr110	0.0221908614068232	-0.264698688413176	0.161	0.176	1	0.0031698105307547	-0.432017542337442	0.105	0.17	1	0.0221908614068232	0.00632957336270851	Progenitors_1_0
acsl4a8	0.00539561739364006	-0.304163708537509	0.273	0.284	1	0.00326133302864321	-0.310049299948507	0.231	0.281	1	0.00539561739364006	0.00651202976416271	Progenitors_1_0
ENSAMXG000000134155	0.00328085694654054	-0.473884803313972	0.103	0.159	1	0.00508564684359122	-0.373017866664888	0.077	0.112	1	0.00508564684359122	0.00655094987077741	Progenitors_1_0
srek1ip18	0.146810273404492	-0.377279506015668	0.141	0.176	1	0.00333951267613346	-0.34071826535695	0.085	0.126	1	0.146810273404492	0.00666787300735286	Progenitors_1_0
lsm511	0.0326108186574426	-0.290489047209024	0.215	0.253	1	0.00335999627997915	-0.27326225033022	0.166	0.208	1	0.0326108186574426	0.00670870298495683	Progenitors_1_0
ewsr1a11	0.00764949693569543	-0.451100085160111	0.153	0.223	1	0.0033814571088494	-0.457412259705116	0.148	0.234	1	0.00764949693569543	0.00675147996551981	Progenitors_1_0
ap1m19	0.00363821349625288	-0.479509436767312	0.089	0.148	1	0.0389767260063902	-0.299875844184946	0.082	0.115	1	0.0389767260063902	0.00726319039506145	Progenitors_1_0
tspan18a13	0.00642728660676719	-0.506319865554103	0.12	0.162	1	0.00373984257391216	-0.518333654815425	0.098	0.15	1	0.00642728660676719	0.00746569872534667	Progenitors_1_0
higd2a6	0.026119591308758	-0.268407365768776	0.072	0.109	1	0.00398960476821336	-0.285233132989919	0.075	0.108	1	0.026119591308758	0.00796329259022017	Progenitors_1_0
slc20a212	0.0154032277999288	-0.466091504616938	0.149	0.181	1	0.00438063453918749	-0.451219622733888	0.136	0.194	1	0.0154032277999288	0.00874207911940907	Progenitors_1_0
ENSAMXG000000141039	0.064822895099888	-0.262981471265665	0.098	0.139	1	0.00450006412636744	-0.264270270266881	0.092	0.132	1	0.064822895099888	0.00897987767559348	Progenitors_1_0
ENSAMXG0000000803514	0.00474232541266215	-0.309273449759876	0.127	0.154	1	0.161381013345606	-0.285478514716649	0.12	0.161	1	0.161381013345606	0.00946216117500472	Progenitors_1_0
rnf1857	0.420585792527024	-0.259897045002244	0.179	0.169	1	0.00483308242934434	-0.339343976559485	0.125	0.16	1	0.420585792527024	0.00964280617291984	Progenitors_1_0
srsf7b11	0.161554241642797	-0.287766759597842	0.115	0.132	1	0.00515752094075396	-0.274386467948015	0.093	0.126	1	0.161554241642797	0.0102884418592536	Progenitors_1_0
ENSAMXG000000139123	0.00556246818546068	-0.402214162555626	0.106	0.148	1	0.204917951464063	-0.32992122610271	0.109	0.135	1	0.204917951464063	0.0110939953186071	Progenitors_1_0
vps298	0.00591255594249807	-0.477998393678672	0.196	0.269	1	0.0243981346087359	-0.31631544357935	0.164	0.227	1	0.0243981346087359	0.011790153567223	Progenitors_1_0
ube2v18	0.00646390534066917	-0.36656240446467	0.319	0.37	1	0.00931634425095948	-0.37696613322528	0.263	0.326	1	0.00931634425095948	0.0128860286090852	Progenitors_1_0
hnrnpub7	0.00700744980850458	-0.306208068190448	0.179	0.198	1	0.166241392618211	-0.379801612633298	0.114	0.166	1	0.166241392618211	0.0139657952641904	Progenitors_1_0
rgcc6	0.205133315720347	-0.63780864793185	0.125	0.096	1	0.00811763215457455	-0.463123390112433	0.166	0.096	1	0.205133315720347	0.0161693683573521	Progenitors_1_0
cript7	0.0516822740146936	-0.319748546194227	0.2	0.214	1	0.00821537190524702	-0.341758539352678	0.116	0.157	1	0.0516822740146936	0.0163632514749525	Progenitors_1_0
zfand5b8	0.00829320699777482	-0.407933487356933	0.223	0.273	1	0.0371156297388818	-0.294010520515746	0.212	0.242	1	0.0371156297388818	0.0165176367132417	Progenitors_1_0
vapb8	0.145867476893529	-0.273176713559186	0.124	0.14	1	0.00854438248477939	-0.433092613336806	0.084	0.142	1	0.145867476893529	0.0170157584975126	Progenitors_1_0
hsc707	0.00886791820410954	-0.322792205831579	0.298	0.344	1	0.283271805758775	-0.272919291780333	0.292	0.327	1	0.283271805758775	0.0176571964349443	Progenitors_1_0
cspg5a12	0.485006885059105	-0.374594262242199	0.266	0.285	1	0.00893332202694891	-0.561786444109418	0.205	0.304	1	0.485006885059105	0.0177868398114606	Progenitors_1_0
sulf2b9	0.0808352936892175	-0.4373119921463	0.123	0.148	1	0.00944895336885646	-0.46952321510399	0.091	0.127	1	0.0808352936892175	0.0188086240179461	Progenitors_1_0
bcl11aa12	0.119308017739054	-0.515316710361021	0.064	0.115	1	0.0104733844033923	-0.428380587427596	0.074	0.109	1	0.119308017739054	0.0208370770259234	Progenitors_1_0
ddx3b8	0.0105198417494557	-0.43707951328849	0.114	0.16	1	0.0524376890087684	-0.340866991275049	0.107	0.137	1	0.0524376890087684	0.0209290164284779	Progenitors_1_0
got2a10	0.0108024872041162	-0.383843936582839	0.285	0.315	1	0.230537212501009	-0.261441176840927	0.253	0.296	1	0.230537212501009	0.0214882806784373	Progenitors_1_0
ENSAMXG000000289549	0.10399229077775	-0.383265994037165	0.074	0.136	1	0.0128181606340215	-0.362610130088271	0.067	0.122	1	0.10399229077775	0.0254720160260034	Progenitors_1_0
pde4ba1	0.117484982757389	-0.446192093486149	0.078	0.132	1	0.0142522260909267	-0.308902072562172	0.077	0.101	1	0.117484982757389	0.0283013262333064	Progenitors_1_0
HSPA1L9	0.0157538616415535	-0.331699585523077	0.366	0.389	1	0.226776974848154	-0.340232498956604	0.251	0.304	1	0.226776974848154	0.0312595391264858	Progenitors_1_0
stip18	0.0212122699156209	-0.420190616382485	0.129	0.185	1	0.016650954018686	-0.59628875261208	0.083	0.145	1	0.0212122699156209	0.0330246537676396	Progenitors_1_0
eno1b12	0.0180622926984893	-0.306836500062381	0.136	0.168	1	0.041360305887772	-0.283773583173676	0.119	0.149	1	0.041360305887772	0.0357983389794528	Progenitors_1_0
ppp2r1ba7	0.104869600869421	-0.254010402843619	0.112	0.131	1	0.0203882038154204	-0.506542002004996	0.067	0.131	1	0.104869600869421	0.0403607287760217	Progenitors_1_0
ndufa312	0.326727214992266	-0.292141424838435	0.296	0.295	1	0.0210982039923022	-0.341224172682489	0.189	0.249	1	0.326727214992266	0.0417512737729037	Progenitors_1_0
cadm310	0.154630915165593	-0.255996096899467	0.064	0.101	1	0.0212175425867306	-0.345524697664173	0.059	0.104	1	0.154630915165593	0.0419849010600414	Progenitors_1_0
hars7	0.0794016102223006	-0.264534812491162	0.072	0.109	1	0.0217792802405459	-0.358940706235827	0.066	0.112	1	0.0794016102223006	0.0430842234332956	Progenitors_1_0
pfdn611	0.0225290525134585	-0.393769730318115	0.125	0.183	1	0.145748255120044	-0.285348483452848	0.119	0.162	1	0.145748255120044	0.0445505468197627	Progenitors_1_0
eno36	0.0245499227156862	-0.436607245665554	0.089	0.137	1	0.0269976750521624	-0.520904589476026	0.081	0.14	1	0.0269976750521624	0.0484971467260262	Progenitors_1_0
stx169	0.115568552106756	-0.325111846034183	0.085	0.113	1	0.026313945855433	-0.309376379958283	0.075	0.108	1	0.115568552106756	0.0519354679643833	Progenitors_1_0
si:dkey-46a10.39	0.0809087852207436	-0.501012558095154	0.184	0.241	1	0.0281267602286187	-0.404056663247782	0.126	0.189	1	0.0809087852207436	0.0554624058162793	Progenitors_1_0
txnipa9	0.130351434746326	-0.916424148976745	0.17	0.184	1	0.0317770190990145	-0.845632316056194	0.123	0.141	1	0.130351434746326	0.0625442592552098	Progenitors_1_0
ENSAMXG0000001115614	0.0405637488840634	-0.755757293151007	0.409	0.466	1	0.0323837673967509	-0.436607542805029	0.435	0.455	1	0.0405637488840634	0.063718826402695	Progenitors_1_0
eif4a210	0.0340000839341574	-0.358883215577284	0.312	0.338	1	0.384078157958479	-0.353946148184283	0.251	0.294	1	0.384078157958479	0.0668441621607851	Progenitors_1_0
snx37	0.0702771207483914	-0.416269762148123	0.112	0.16	1	0.0385540340159802	-0.397941853930829	0.091	0.125	1	0.0702771207483914	0.075621654493055	Progenitors_1_0
gdi212	0.411214722451536	-0.260323533234785	0.256	0.275	1	0.0448205950034081	-0.342291230872402	0.183	0.233	1	0.411214722451536	0.0876323042703567	Progenitors_1_0
hsf22	0.0471264922099053	-0.448319746904349	0.117	0.164	1	0.0998735401140793	-0.284239641377211	0.077	0.101	1	0.0998735401140793	0.0920320781518003	Progenitors_1_0
sst1.115	0.0518306629518993	-2.56545467353921	0.142	0.158	1	0.186277644930648	-2.68007250012441	0.099	0.11	1	0.186277644930648	0.100974908281765	Progenitors_1_0
alyref7	0.0541426041613902	-0.394448411160034	0.124	0.163	1	0.9960313196837	-0.340585679866907	0.084	0.103	1	0.9960313196837	0.105353786737403	Progenitors_1_0
hes615	0.0559434952750899	-0.669374479725294	0.329	0.219	1	0.603207631031287	-0.538903547653347	0.253	0.221	1	0.603207631031287	0.108757315886586	Progenitors_1_0
chd313	0.139500222879171	-0.356339642495858	0.174	0.188	1	0.0568930597537615	-0.320780121795862	0.101	0.145	1	0.139500222879171	0.110549299259378	Progenitors_1_0
hsp90b19	0.107613616202618	-0.297152237222541	0.158	0.179	1	0.0641483083704527	-0.389036735786217	0.153	0.182	1	0.107613616202618	0.124181611274115	Progenitors_1_0
fbxo99	0.512383014221407	-0.256438816469157	0.15	0.171	1	0.0657685206467153	-0.397782142641595	0.109	0.168	1	0.512383014221407	0.127211542985373	Progenitors_1_0
eif4a1a8	0.0687465345955191	-0.325329436331113	0.495	0.54	1	0.109813253091411	-0.298544640640729	0.465	0.501	1	0.109813253091411	0.132766983172145	Progenitors_1_0
zgc:5649312	0.0831594392458076	-0.495715468991485	0.582	0.46	1	0.525569208573517	-0.501684509883467	0.476	0.414	1	0.525569208573517	0.159403386155938	Progenitors_1_0
C18orf326	0.0966445405700068	-0.284038956284287	0.219	0.249	1	0.0860338070100946	-0.254097711052968	0.18	0.22	1	0.0966445405700068	0.164665798071539	Progenitors_1_0
pdcd4b8	0.0869827152172565	-0.439779055942807	0.151	0.204	1	0.253025004154568	-0.430512881422665	0.095	0.137	1	0.253025004154568	0.166399437687947	Progenitors_1_0
nucks1b11	0.106181865789796	-0.277364944397716	0.234	0.248	1	0.0957996221814893	-0.340322199306947	0.186	0.237	1	0.106181865789796	0.182421676752862	Progenitors_1_0
nova213	0.755035188292507	-0.290227226891738	0.277	0.262	1	0.114484689488859	-0.250925205220808	0.213	0.231	1	0.755035188292507	0.215862634850357	Progenitors_1_0
soul36	0.115758447242233	-0.374480196186217	0.198	0.211	1	0.634754915175498	-0.271249362959453	0.118	0.131	1	0.634754915175498	0.218116876376532	Progenitors_1_0
epd15	0.742453007420566	-1.94430227471426	0.356	0.307	1	0.121281372548541	-2.17301029661513	0.314	0.336	1	0.742453007420566	0.227853573769823	Progenitors_1_0
id2a14	0.923014718926235	-0.378353607038726	0.32	0.291	1	0.124243171631108	-0.317021339647874	0.266	0.248	1	0.923014718926235	0.233049977565259	Progenitors_1_0
ENSAMXG0000001641314	0.770304317020239	-1.80780721404251	0.115	0.1	1	0.134818901104645	-2.10096380667792	0.067	0.103	1	0.770304317020239	0.251461666114226	Progenitors_1_0
snx66	0.974340304367149	-0.333309293330671	0.154	0.18	1	0.138626790910499	-0.286800839193501	0.135	0.164	1	0.974340304367149	0.258036194662854	Progenitors_1_0
ndrg3a2	0.152105821399321	-0.322520333452835	0.148	0.111	1	0.732651314387063	-0.311560737436547	0.107	0.097	1	0.732651314387063	0.281075461895079	Progenitors_1_0
si:ch211-67f13.86	0.316797191587076	-0.950648916599027	0.248	0.162	1	0.171557400550582	-1.19424881739765	0.104	0.088	1	0.316797191587076	0.313682859417492	Progenitors_1_0
fam76b9	0.248153240695377	-0.412039846323967	0.193	0.221	1	0.61690593111846	-0.452767720321486	0.176	0.201	1	0.61690593111846	0.434726450523137	Progenitors_1_0
b2ml14	0.936512915632263	-1.12631413972436	0.783	0.685	1	0.304638576848625	-1.1969467892543	0.58	0.562	1	0.936512915632263	0.516472491192894	Progenitors_1_0
ENSAMXG0000001645915	0.831406616262031	-2.47754572639157	0.411	0.372	1	0.326766807876253	-1.94316518898475	0.152	0.171	1	0.831406616262031	0.54675706902287	Progenitors_1_0
fam49a9	0.396921527468379	-0.266520291418123	0.159	0.148	1	0.493664157139644	-0.252578967293039	0.138	0.155	1	0.493664157139644	0.636296355968927	Progenitors_1_0
tox210	0.788058081299245	-0.27945706580289	0.184	0.178	1	0.436156734231847	-0.302849326811365	0.168	0.179	1	0.788058081299245	0.682080771647904	Progenitors_1_0
clasp213	0.487966539068863	-0.316743147128837	0.101	0.106	1	0.955143643950332	-0.336802148408618	0.102	0.11	1	0.955143643950332	0.737821734886881	Progenitors_1_0
paip2b9	0.536940921280975	-0.307952449643114	0.308	0.324	1	0.620365858455545	-0.269905289549929	0.285	0.31	1	0.620365858455545	0.785576289615888	Progenitors_1_0
txn9	0.552743829264125	-0.364046952740678	0.132	0.103	1	0.640930292439499	-0.450849164617202	0.135	0.117	1	0.640930292439499	0.799961917738682	Progenitors_1_0
slc7a8a9	0.553937953660662	-0.382844065288331	0.073	0.11	1	0.866681011407256	-0.251590221901802	0.125	0.143	1	0.866681011407256	0.801028650815562	Progenitors_1_0
fkbp1ab13	0.753745687401866	-0.649587933875795	0.488	0.416	1	0.850644270518428	-0.596137556367058	0.425	0.375	1	0.850644270518428	0.939358813526821	Progenitors_1_0
atp1b46	1.88097116621681e-178	4.22418356307144	0.979	0.042	4.75340223414651e-174	2.84330271100888e-181	3.98899298021868	0.99	0.049	7.18531028099054e-177	1.88097116621681e-178	5.68660542201772e-181	Progenitors_1_1
slc1a2b16	2.68821973917994e-177	4.23088220319396	1	0.129	6.79340010288163e-173	1.62519158761728e-177	3.85378926608493	0.993	0.117	4.10702166106762e-173	2.68821973917994e-177	3.25038317523448e-177	Progenitors_1_1
si:ch211-251b21.13	4.07915571665069e-168	4.5151380826118	0.966	0.067	1.0308434411548e-163	4.42418497304087e-174	4.30117438342575	0.974	0.072	1.11803578453716e-169	4.07915571665069e-168	8.8483699460817e-174	Progenitors_1_1
gpr37l1b1	2.37459816610763e-172	3.94886121510467	0.954	0.029	6.0008470255706e-168	4.52960382309242e-168	4.00782031656192	0.95	0.032	1.14467618213368e-163	4.52960382309242e-168	4.74919633221515e-172	Progenitors_1_1
mfge8a1	4.33601595093221e-164	3.20824110576015	0.93	0.04	1.09575459096008e-159	3.53577972623781e-137	2.98768328674883	0.837	0.034	8.93526894617558e-133	3.53577972623781e-137	8.67203190186454e-164	Progenitors_1_1
ndrg3a3	7.92415528695499e-163	3.80204999739855	0.94	0.097	2.0025132825664e-158	1.72845706037522e-152	3.6097446899634	0.906	0.082	4.36798383727421e-148	1.72845706037522e-152	1.58483105739099e-162	Progenitors_1_1
s100b15	7.38162073025883e-160	2.94330798430494	0.981	0.121	1.86540937474371e-155	9.26372149001145e-161	2.55926530430495	0.987	0.147	2.34103505774079e-156	7.38162073025883e-160	1.85274429800234e-160	Progenitors_1_1
atp1a1b14	4.0812335841212e-158	3.00612658056202	0.93	0.105	1.03136853904327e-153	8.07462387916666e-135	2.70918480936362	0.878	0.089	2.04053820050421e-130	8.07462387916666e-135	8.16246716824263e-158	Progenitors_1_1
slc6a11b2	1.34683688052233e-153	3.42516606854888	0.914	0.066	3.40359148076798e-149	8.21870385023435e-136	3.12901850150972	0.847	0.076	2.07694864999272e-131	8.21870385023435e-136	2.69367376104466e-153	Progenitors_1_1
id414	2.97381055224775e-113	2.49446507554808	0.873	0.17	7.51511664658528e-109	6.16836080037731e-137	2.71751393884004	0.922	0.21	1.55880645786335e-132	2.97381055224775e-113	1.23367216007546e-136	Progenitors_1_1
zgc:1654611	2.58857544373396e-101	3.39260086982468	0.713	0.048	6.5415890038601e-97	6.65441096094562e-131	3.40690453547739	0.81	0.053	1.68163619394057e-126	2.58857544373396e-101	1.33088219218914e-130	Progenitors_1_1
mdkb12	2.23321693427121e-126	1.73116782186753	0.988	0.463	5.64356251459678e-122	4.97486152356827e-108	1.60584128789397	0.952	0.497	1.25719725562094e-103	4.97486152356827e-108	4.46643386854248e-126	Progenitors_1_1
ptn1	6.04625260505809e-115	2.54731877645308	0.778	0.054	1.52794849582423e-110	1.67921956656627e-123	2.54186584939087	0.805	0.063	4.24355576666961e-119	6.04625260505809e-115	3.35843913313256e-123	Progenitors_1_1
plpp32	3.21223668276937e-122	2.7516103691366	0.768	0.031	8.11764332102647e-118	7.4981491427214e-94	2.47596072807602	0.634	0.025	1.89485726985712e-89	7.4981491427214e-94	6.42447336553863e-122	Progenitors_1_1
cst314	2.00682868096311e-95	1.39523346550862	0.967	0.71	5.07145675966188e-91	1.06597433331381e-120	1.46874692867187	0.983	0.706	2.69382373771733e-116	2.00682868096311e-95	2.13194866662765e-120	Progenitors_1_1
slc6a1b15	8.9509772862227e-120	2.17061660350604	0.851	0.138	2.26200147000134e-115	8.24957413494435e-87	1.95171468299699	0.771	0.137	2.08474987964179e-82	8.24957413494435e-87	1.79019545724454e-119	Progenitors_1_1
ENSAMXG000000039422	1.29230221719727e-112	2.31534694439654	0.801	0.054	3.26577693307922e-108	1.24423326766635e-99	2.17990527553557	0.721	0.062	3.14430189071964e-95	1.24423326766635e-99	2.58460443439461e-112	Progenitors_1_1
serpina10a12	1.81384340387304e-108	1.86129384635363	0.859	0.296	4.58376366592756e-104	2.02317813497266e-91	1.8787130112	0.83	0.307	5.11277346488942e-87	2.02317813497266e-91	3.62768680774605e-108	Progenitors_1_1
ENSAMXG000000181474	8.5938107052358e-105	2.39109241578015	0.668	0.02	2.17174190332014e-100	9.59193250159406e-60	1.98245639229664	0.465	0.024	2.42397726247784e-55	9.59193250159406e-60	1.71876214104715e-104	Progenitors_1_1
cox4i24	1.01669097512496e-104	2.28640483521104	0.725	0.05	2.56927976323829e-100	5.75935023604995e-84	2.16775188520965	0.616	0.044	1.45544539815218e-79	5.75935023604995e-84	2.03338195024991e-104	Progenitors_1_1
gpm6bb1	9.8243503695412e-90	2.17902635962323	0.619	0.023	2.48271158188676e-85	2.2182628383358e-103	2.44726523362627	0.693	0.038	5.6057720187584e-99	9.8243503695412e-90	4.43652567667166e-103	Progenitors_1_1
ENSAMXG000000128347	4.993139869716e-100	2.38368235160539	0.77	0.08	1.26181637647593e-95	8.68778076500386e-101	2.31669210434182	0.756	0.092	2.19548907712413e-96	4.993139869716e-100	1.73755615300076e-100	Progenitors_1_1
s100v27	2.23109463638142e-95	2.11535543576944	0.684	0.049	5.63819925559948e-91	2.44391819260467e-99	2.36212539283838	0.708	0.053	6.17602566453125e-95	2.23109463638142e-95	4.8878363852093e-99	Progenitors_1_1
zgc:1951735	4.09837149453273e-99	2.21295713877185	0.715	0.056	1.03569946038337e-94	3.55478200343833e-57	1.68039228788689	0.487	0.05	8.983289600889e-53	3.55478200343833e-57	8.19674298906559e-99	Progenitors_1_1
ENSAMXG000000206144	3.43368515994783e-96	2.13256487331867	0.684	0.034	8.67726576770417e-92	5.37020029741972e-70	1.95672630452656	0.54	0.032	1.35710331716094e-65	5.37020029741972e-70	6.86737031989574e-96	Progenitors_1_1
si:ch1073-126c3.21	2.51822821101021e-95	3.07078788523611	0.66	0.034	6.36381451204389e-91	1.16732797730713e-57	2.91728164907673	0.467	0.018	2.94995453145284e-53	1.16732797730713e-57	5.03645642202038e-95	Progenitors_1_1
glula15	1.3962982599356e-93	1.86074444176727	0.868	0.276	3.52858533268326e-89	1.13673597800295e-88	1.82307550281765	0.823	0.274	2.87264549001125e-84	1.13673597800295e-88	2.79259651987123e-93	Progenitors_1_1
f3a12	1.05726002661851e-92	1.75889784767073	0.773	0.107	2.67180181326763e-88	1.99589884986808e-81	1.33376434659397	0.728	0.135	5.04383598350164e-77	1.99589884986808e-81	2.11452005323705e-92	Progenitors_1_1
endouc2	2.14483010925815e-91	1.70711791469292	0.732	0.068	5.42020016910627e-87	1.18093475179844e-92	2.12531499224538	0.683	0.056	2.98434021126983e-88	2.14483010925815e-91	2.36186950359688e-92	Progenitors_1_1
ENSAMXG0000000548512	7.63740289544147e-91	1.52005524273942	0.885	0.285	1.93004808570701e-86	1.64527284154992e-82	1.37107634791532	0.853	0.305	4.1577689978808e-78	1.64527284154992e-82	1.52748057908829e-90	Progenitors_1_1
tspan77	1.73384570716793e-88	2.02931347683838	0.667	0.055	4.38160148658408e-84	1.65009324056664e-77	1.92764965048854	0.657	0.072	4.16995062823597e-73	1.65009324056664e-77	3.46769141433592e-88	Progenitors_1_1
efhd114	1.10965032374799e-87	1.81467177325161	0.816	0.284	2.80419733314355e-83	3.04928788098749e-61	1.58213408856965	0.718	0.27	7.70585540404348e-57	3.04928788098749e-61	2.21930064749598e-87	Progenitors_1_1
serpinh1b8	1.63625079740964e-87	2.40009358633892	0.639	0.034	4.13496939013389e-83	3.95159774744583e-40	1.88417501766803	0.332	0.032	9.98608266757035e-36	3.95159774744583e-40	3.27250159481925e-87	Progenitors_1_1
ENSAMXG00000006872	2.84316095510574e-48	1.61818450999919	0.359	0.009	7.18495204964772e-44	1.28817939215637e-84	2.59382620400842	0.601	0.016	3.25535814191837e-80	2.84316095510574e-48	2.57635878431272e-84	Progenitors_1_1
ptmaa10	1.92191668694333e-84	-1.42288683023021	0.507	0.897	4.85687565957449e-80	3.52796545706121e-61	-1.24179490763184	0.52	0.855	8.91552150653937e-57	3.52796545706121e-61	3.84383337388668e-84	Progenitors_1_1
scg515	3.59546142067017e-67	-2.36844950785819	0.05	0.544	9.08609055617559e-63	1.44824109702671e-83	-2.66887699451341	0.04	0.594	3.6598500762962e-79	3.59546142067017e-67	2.89648219405344e-83	Progenitors_1_1
stom6	2.39507784789656e-82	1.92584334171426	0.734	0.182	6.0526012294194e-78	1.31470686909854e-50	1.63349913208664	0.586	0.136	3.32239572889891e-46	1.31470686909854e-50	4.79015569579311e-82	Progenitors_1_1
acbd712	4.94664373949242e-72	1.7827389753051	0.759	0.239	1.25006633940713e-67	1.10268725657296e-81	1.87206705500319	0.774	0.257	2.78660096608552e-77	4.94664373949242e-72	2.20537451314592e-81	Progenitors_1_1
notch33	6.87945926022294e-81	2.1214410701901	0.567	0.015	1.73850814965094e-76	1.0746463783886e-69	2.04317162155748	0.493	0.017	2.71573886282583e-65	1.0746463783886e-69	1.37589185204459e-80	Progenitors_1_1
npc213	8.63471584438097e-73	1.03551444697076	0.897	0.339	2.18207904103351e-68	4.0874869014574e-80	1.27755167075701	0.795	0.229	1.0329488148673e-75	8.63471584438097e-73	8.17497380291482e-80	Progenitors_1_1
ENSAMXG0000001969315	3.23266025034594e-64	-2.05384228587162	0.084	0.536	8.16925571864923e-60	2.06652163957347e-79	-2.63830760761473	0.045	0.594	5.22230683536613e-75	3.23266025034594e-64	4.13304327914693e-79	Progenitors_1_1
cdo11	3.71361809940766e-79	1.99104792695196	0.605	0.045	9.38468429901311e-75	3.84415085871798e-68	1.68733434149745	0.54	0.05	9.7145536350662e-64	3.84415085871798e-68	7.42723619881537e-79	Progenitors_1_1
zgc:1721221	3.22454788747057e-78	2.05793473784775	0.565	0.02	8.14875496642687e-74	6.7133935256506e-61	1.91806915171073	0.488	0.021	1.69654167786716e-56	6.7133935256506e-61	6.44909577494118e-78	Progenitors_1_1
gng314	1.41969004973297e-66	-2.11644751627704	0.076	0.54	3.58769872468018e-62	7.05296117975492e-78	-2.29264603101574	0.045	0.566	1.78235381973586e-73	1.41969004973297e-66	1.41059223595097e-77	Progenitors_1_1
her121	1.93950935813394e-64	2.55458852574	0.481	0.014	4.90133409894028e-60	1.01889260938928e-77	2.510862660369	0.579	0.028	2.57484351318765e-73	1.93950935813394e-64	2.03778521877858e-77	Progenitors_1_1
her15.11	1.30896701746278e-68	2.13169886624967	0.552	0.033	3.3078905498302e-64	3.09439911877365e-74	2.11781246123546	0.561	0.036	7.8198560130529e-70	1.30896701746278e-68	6.18879823754733e-74	Progenitors_1_1
hopx6	2.37381221349715e-73	2.2329817196332	0.586	0.048	5.99886084472866e-69	1.3951566320945e-34	1.75065236398494	0.337	0.035	3.52570032496601e-30	1.3951566320945e-34	4.74762442699434e-73	Progenitors_1_1
stmn1b15	1.64047699481764e-56	-2.08194733846307	0.407	0.699	4.14564941360365e-52	6.94800647614416e-73	-2.34969683557169	0.236	0.707	1.75583071658639e-68	1.64047699481764e-56	1.38960129522884e-72	Progenitors_1_1
itm2ba11	1.88775476344393e-71	1.18932603908519	0.847	0.437	4.77054506269915e-67	3.0295465096929e-27	0.868696694991885	0.678	0.377	7.65596698464493e-23	3.0295465096929e-27	3.77550952688782e-71	Progenitors_1_1
fads21	7.64098743826586e-67	2.19807139883621	0.555	0.031	1.93095393552417e-62	1.25353798734626e-70	2.07036789105999	0.566	0.054	3.16781584782272e-66	7.64098743826586e-67	2.50707597469255e-70	Progenitors_1_1
ZFP36L22	1.63473861212068e-70	1.86294606605917	0.598	0.062	4.13114794669017e-66	5.11629507715687e-62	1.63726289728154	0.505	0.062	1.29293892894831e-57	5.11629507715687e-62	3.26947722424139e-70	Progenitors_1_1
CYP2J2 (1 of many).33	3.99869057313071e-70	2.07040388591373	0.509	0.011	1.01050909473586e-65	7.78540349403409e-29	1.33097633193442	0.239	0.006	1.96744931697735e-24	7.78540349403409e-29	7.99738114626154e-70	Progenitors_1_1
aldh1l1	5.81176049606715e-70	2.04944120638417	0.483	0.006	1.46868999496113e-65	3.91052216322957e-58	1.94176177257938	0.427	0.008	9.88228055869745e-54	3.91052216322957e-58	1.16235209921344e-69	Progenitors_1_1
cyr6111	5.04039658526855e-66	1.87657008437888	0.615	0.094	1.27375862106322e-61	1.56244386679099e-69	1.74726127975586	0.619	0.103	3.94845189576751e-65	5.04039658526855e-66	3.12488773358203e-69	Progenitors_1_1
spns3	6.41134894738078e-68	1.97791804357822	0.522	0.028	1.6202119924926e-63	1.49177837717768e-52	1.91316036469627	0.422	0.023	3.76987313696573e-48	1.49177837717768e-52	1.28226978947617e-67	Progenitors_1_1
zgc:15361515	2.56361169831059e-55	-1.8244432766424	0.038	0.43	6.47850312280069e-51	2.6841696629575e-67	-2.03003938805637	0.026	0.46	6.78316515525989e-63	2.56361169831059e-55	5.36833932591493e-67	Progenitors_1_1
npas4a14	1.09813760221619e-53	-1.94652995656464	0.1	0.502	2.77510353456055e-49	5.42354135117364e-67	-2.24261109671536	0.053	0.512	1.37058313485509e-62	1.09813760221619e-53	1.08470827023472e-66	Progenitors_1_1
si:ch211-222l21.115	4.27318379596712e-54	-1.62653346987727	0.261	0.69	1.07987627707885e-49	1.2766921402808e-65	-1.76794986319068	0.224	0.704	3.22632870770361e-61	4.27318379596712e-54	2.5533842805616e-65	Progenitors_1_1
fgfr22	1.79901707875618e-63	1.9202316322309	0.478	0.012	4.54629605972473e-59	7.50323861222343e-52	1.81280874341692	0.403	0.014	1.89614342969498e-47	7.50323861222343e-52	3.59803415751239e-63	Progenitors_1_1
ifngr18	3.98186835973151e-63	1.70332733012499	0.613	0.127	1.00625795318775e-58	3.50668458812538e-48	1.47652362378593	0.47	0.094	8.86174262265165e-44	3.50668458812538e-48	7.96373671946295e-63	Progenitors_1_1
gpc43	5.86082688176001e-63	1.72445084238475	0.533	0.045	1.48108956128957e-58	1.71671818468668e-43	1.46732261591593	0.421	0.048	4.33831852452171e-39	1.71671818468668e-43	1.17216537635201e-62	Progenitors_1_1
ENSAMXG00000006936	1.22450688989435e-62	1.9408544748118	0.457	0.012	3.094451361452e-58	2.37398694620207e-12	0.754326912622941	0.122	0.006	5.99930241174726e-08	2.37398694620207e-12	2.44901377978867e-62	Progenitors_1_1
gpc5b	2.94153052570533e-62	1.85766957238715	0.452	0.009	7.43354179150994e-58	2.4394148395522e-47	1.69989908204055	0.365	0.012	6.16464524103235e-43	2.4394148395522e-47	5.88306105141075e-62	Progenitors_1_1
ENSAMXG000000287181	3.18400935992241e-62	2.53867255288786	0.479	0.023	8.04631005345992e-58	2.67553413563577e-18	1.35868959593209	0.16	0.01	6.76134231416515e-14	2.67553413563577e-18	6.36801871984479e-62	Progenitors_1_1
atp6v1g114	5.88902337747272e-53	-1.50330480774981	0.204	0.586	1.48821509772113e-48	6.5910213398012e-62	-1.58217599717037	0.195	0.606	1.66561700278116e-57	5.88902337747272e-53	1.31820426796023e-61	Progenitors_1_1
msi15	3.75213631594897e-57	1.54162333558856	0.474	0.043	9.48202368403463e-53	1.02707309360773e-61	1.61030125507162	0.528	0.058	2.59551641485609e-57	3.75213631594897e-57	2.05414618721546e-61	Progenitors_1_1
SOX91	2.41831489229793e-61	1.79371755426527	0.448	0.021	6.11132356432611e-57	6.72813106030285e-39	1.65614517556373	0.353	0.02	1.70026600024913e-34	6.72813106030285e-39	4.83662978459593e-61	Progenitors_1_1
hey12	1.95955699458655e-60	1.78550960598708	0.443	0.015	4.95199648101967e-56	6.39400536879451e-49	1.748598681361	0.38	0.015	1.61582909674806e-44	6.39400536879451e-49	3.91911398917314e-60	Progenitors_1_1
oaz1b11	2.37896589969813e-60	-1.37347443382137	0.424	0.785	6.01188472512714e-56	1.2185344776726e-50	-1.1561176132405	0.485	0.779	3.07935847852642e-46	1.2185344776726e-50	4.75793179939631e-60	Progenitors_1_1
phgdh1	6.21685173155802e-60	1.64963910025411	0.517	0.068	1.57106060108203e-55	1.15770067152252e-42	1.54734139914765	0.442	0.071	2.92562536700456e-38	1.15770067152252e-42	1.24337034631161e-59	Progenitors_1_1
ENSAMXG000000191922	9.62094602509843e-60	1.70260065342198	0.517	0.055	2.43130927000263e-55	7.07535468262427e-52	1.79622726168316	0.54	0.067	1.78801288184598e-47	7.07535468262427e-52	1.92418920501969e-59	Progenitors_1_1
ckbb12	3.2295914494983e-46	0.93915277927206	0.904	0.612	8.16150055202715e-42	1.30305843343962e-59	1.09655129047144	0.896	0.576	3.29295896714527e-55	3.2295914494983e-46	2.60611686687927e-59	Progenitors_1_1
cyp2ad6	2.12041427261161e-59	2.02698100391006	0.426	0.004	5.3584989083168e-55	9.66303815958689e-24	1.27106313167944	0.191	0.002	2.4419463733092e-19	9.66303815958689e-24	4.24082854522323e-59	Progenitors_1_1
ENSAMXG0000001590714	6.63738027834406e-59	-1.76610134047698	0.287	0.681	1.67733237014033e-54	6.0415218242171e-41	-1.24824623184354	0.384	0.671	1.5267529801979e-36	6.0415218242171e-41	1.3274760556688e-58	Progenitors_1_1
hspb15	1.13037110053359e-58	2.19889056428876	0.442	0.018	2.85656080815843e-54	9.58408591426983e-52	2.24298368904674	0.398	0.012	2.42199435139513e-47	9.58408591426983e-52	2.26074220106718e-58	Progenitors_1_1
ENSAMXG000000071419	1.71738701135678e-58	1.41075806065079	0.646	0.212	4.34000871639972e-54	1.13137676621554e-40	1.30920788341156	0.528	0.164	2.85910222590328e-36	1.13137676621554e-40	3.43477402271358e-58	Progenitors_1_1
ywhag115	2.20352919224819e-56	-1.66028267009975	0.137	0.552	5.5685386217304e-52	1.74457376741956e-58	-1.88521137066903	0.097	0.554	4.40871236764596e-54	2.20352919224819e-56	3.48914753483912e-58	Progenitors_1_1
HSP90AB111	6.9816977535128e-58	-0.932460313790199	0.677	0.898	1.76434483929022e-53	2.78055021996823e-51	-0.986498098780774	0.63	0.874	7.02672846088171e-47	2.78055021996823e-51	1.39633955070257e-57	Progenitors_1_1
mgst3b8	7.12491726703999e-45	1.30809326557798	0.639	0.216	1.80053784255368e-40	8.01486447187903e-58	1.54654081313327	0.644	0.185	2.02543640068855e-53	7.12491726703999e-45	1.60297289437581e-57	Progenitors_1_1
crip21	1.28716148700059e-57	1.79303637510148	0.46	0.021	3.2527857937992e-53	5.45577803490876e-31	1.44193960829667	0.287	0.018	1.37872966720179e-26	5.45577803490876e-31	2.57432297400121e-57	Progenitors_1_1
ENSAMXG0000001883613	3.67788992483409e-57	1.82864915029687	0.579	0.131	9.29439562904822e-53	5.92134795090669e-41	1.58537734280653	0.502	0.123	1.49638384067363e-36	5.92134795090669e-41	7.35577984966826e-57	Progenitors_1_1
id112	1.24451066106878e-50	1.55170945719955	0.577	0.112	3.1450028915869e-46	3.86093904219439e-57	1.6170811652851	0.596	0.121	9.75697905352944e-53	1.24451066106878e-50	7.72187808438873e-57	Progenitors_1_1
gpx4a2	7.47747475710817e-24	0.9691036309832	0.325	0.064	1.88963264586881e-19	4.46162048792354e-57	1.60961336770788	0.533	0.065	1.12749611350316e-52	7.47747475710817e-24	8.92324097584703e-57	Progenitors_1_1
ENSAMXG0000000733513	1.70750126423739e-56	-1.52926679419649	0.323	0.695	4.31502644485431e-52	3.66508769671304e-54	-1.42332476906412	0.317	0.682	9.26204311836353e-50	3.66508769671304e-54	3.41500252847483e-56	Progenitors_1_1
si:ch73-361h17.1	2.33043811972418e-55	1.56588930173644	0.43	0.027	5.88925017235498e-51	1.89206378328497e-29	1.23644610755638	0.267	0.019	4.78143438673946e-25	1.89206378328497e-29	4.66087623944837e-55	Progenitors_1_1
atp1a3a13	2.99810522398145e-53	-1.82585265566927	0.079	0.493	7.57651171152352e-49	4.34430468197336e-51	-1.90141202945628	0.031	0.427	1.09784923618149e-46	4.34430468197336e-51	5.99621044796287e-53	Progenitors_1_1
elovl21	3.3836696851072e-53	1.64210366525784	0.426	0.021	8.5508716612344e-49	3.70019648765068e-45	1.68746540817047	0.384	0.022	9.35076654394203e-41	3.70019648765068e-45	6.76733937021439e-53	Progenitors_1_1
gstp210	3.86300019308229e-33	0.939091987258661	0.67	0.311	9.76218778793825e-29	4.24519911363662e-53	1.32641640199088	0.663	0.254	1.07280426800711e-48	3.86300019308229e-33	8.49039822727325e-53	Progenitors_1_1
lrig11	5.0241961104028e-53	1.7398420600884	0.404	0.011	1.26966459905989e-48	4.20149279842263e-35	1.47942181038476	0.281	0.011	1.06175924508938e-30	4.20149279842263e-35	1.00483922208056e-52	Progenitors_1_1
lrp1aa3	9.87837369195949e-53	1.59344870094322	0.433	0.039	2.49636381569508e-48	1.21060076269797e-30	1.37370832128957	0.299	0.031	3.05930918741404e-26	1.21060076269797e-30	1.9756747383919e-52	Progenitors_1_1
si:dkey-276j7.115	5.2910255991413e-34	-1.39079941327808	0.12	0.467	1.337095079159e-29	3.43607056574567e-52	-1.61953068839882	0.092	0.492	8.68329392669589e-48	5.2910255991413e-34	6.87214113149135e-52	Progenitors_1_1
napba15	4.02865305278116e-50	-1.72566073791602	0.031	0.416	1.01808091296833e-45	4.35001919362166e-52	-1.66327256956264	0.04	0.429	1.09929335042013e-47	4.02865305278116e-50	8.70003838724337e-52	Progenitors_1_1
ENSAMXG0000000800111	1.19474714096581e-51	-1.67139221078135	0.129	0.566	3.01924549993469e-47	1.67112882748347e-28	-1.46134005496084	0.053	0.357	4.22310965993347e-24	1.67112882748347e-28	2.3894942819316e-51	Progenitors_1_1
vmo1b4	2.30696806110809e-31	1.28662099285518	0.246	0.011	5.82993898722624e-27	3.10147815422478e-51	1.78306362445709	0.396	0.018	7.83774544354144e-47	2.30696806110809e-31	6.20295630844961e-51	Progenitors_1_1
ENSAMXG00000000632	6.28186435329445e-51	1.57639929881893	0.375	0.01	1.58748994072104e-46	4.05281327984029e-37	1.48301347748016	0.3	0.008	1.02418644394844e-32	4.05281327984029e-37	1.2563728706589e-50	Progenitors_1_1
zgc:12297915	1.80371745681059e-48	-2.51045424803467	0.077	0.44	4.55817438510605e-44	9.17411927524799e-51	-2.56977438525446	0.058	0.435	2.31839168204792e-46	1.80371745681059e-48	1.8348238550496e-50	Progenitors_1_1
sypa15	5.33221186679195e-49	-1.89254883255659	0.045	0.433	1.34750326085699e-44	9.97013919431575e-51	-1.86818875504121	0.021	0.398	2.51955387579553e-46	5.33221186679195e-49	1.99402783886316e-50	Progenitors_1_1
aqp1a.1	2.20191789255214e-50	2.07456968915494	0.392	0.009	5.56446670626852e-46	2.8483008057171e-24	1.54068265196025	0.193	0.003	7.19794096612769e-20	2.8483008057171e-24	4.40383578510428e-50	Progenitors_1_1
slc1a3b1	2.87579793196746e-50	1.81609496716112	0.393	0.014	7.26742895387496e-46	1.3429382753789e-41	1.73159321706525	0.355	0.021	3.39373931571001e-37	1.3429382753789e-41	5.75159586393488e-50	Progenitors_1_1
gap4315	1.92233193259014e-30	-1.40713340360815	0.131	0.426	4.85792502684854e-26	3.29631973053831e-50	-1.78909805970034	0.073	0.451	8.33012959104337e-46	1.92233193259014e-30	6.59263946107663e-50	Progenitors_1_1
hhipl1	3.35622194273672e-50	1.65193192995218	0.371	0.006	8.48150847148997e-46	7.47134952861437e-28	1.16592933574929	0.211	0.004	1.88808473937614e-23	7.47134952861437e-28	6.71244388547347e-50	Progenitors_1_1
cblc	4.80489138679711e-50	1.52607227386516	0.399	0.019	1.2142441023575e-45	4.93119450546727e-35	1.42533282442209	0.302	0.012	1.24616216347663e-30	4.93119450546727e-35	9.60978277359419e-50	Progenitors_1_1
luzp2 (1 of many)	5.80603332487377e-50	1.43266367418137	0.569	0.133	1.46724268152885e-45	2.39130802536831e-26	1.21301116494912	0.376	0.093	6.04307451090826e-22	2.39130802536831e-26	1.16120666497475e-49	Progenitors_1_1
si:ch73-352p4.81	8.89620968959326e-50	1.80610273844263	0.409	0.021	2.24816115065711e-45	2.03614492133804e-38	1.64901760571507	0.36	0.027	5.14554183071337e-34	2.03614492133804e-38	1.77924193791866e-49	Progenitors_1_1
slc3a2a8	2.50956624340402e-48	1.50646127862638	0.421	0.028	6.34192485370629e-44	8.90486878329128e-50	1.72214137561931	0.434	0.038	2.25034939022554e-45	2.50956624340402e-48	1.78097375665826e-49	Progenitors_1_1
stmn2a14	8.41570501051482e-45	-1.66167822929937	0.017	0.351	2.1267328132072e-40	2.11817680517915e-48	-1.73969021591813	0.017	0.374	5.35284460436822e-44	8.41570501051482e-45	4.23635361035828e-48	Progenitors_1_1
rtn1b14	4.77234274615012e-41	-1.50946702757629	0.215	0.539	1.2060187353796e-36	2.4653577557504e-48	-1.59987510014158	0.155	0.538	6.23020558455684e-44	4.77234274615012e-41	4.93071551150077e-48	Progenitors_1_1
rab3b14	8.47945061613197e-36	-1.41935411519401	0.026	0.304	2.14284196520271e-31	6.34693150381636e-48	-1.6779620877768	0.012	0.331	1.60393306032943e-43	8.47945061613197e-36	1.26938630076328e-47	Progenitors_1_1
rtn1a15	3.21465272015424e-22	-1.12599171812797	0.467	0.622	8.12374888910179e-18	7.21079103400047e-48	-1.36768888155511	0.368	0.656	1.82223900220226e-43	3.21465272015424e-22	1.4421582068001e-47	Progenitors_1_1
sypb14	1.07733155500529e-38	-1.51710689703037	0.033	0.358	2.72252457265386e-34	8.59177866600563e-48	-1.68703350240368	0.021	0.357	2.17122838668628e-43	1.07733155500529e-38	1.71835573320113e-47	Progenitors_1_1
ywhah13	7.31981532599817e-39	-1.26119876611633	0.065	0.384	1.849790531033e-34	8.78350419815417e-48	-1.45865148569448	0.058	0.398	2.21967934591554e-43	7.31981532599817e-39	1.75670083963083e-47	Progenitors_1_1
vamp214	1.29718247668016e-47	-1.68925437796493	0.064	0.421	3.27810983681842e-43	7.15701525717338e-40	-1.55780476887655	0.05	0.386	1.80864932564028e-35	7.15701525717338e-40	2.59436495336033e-47	Progenitors_1_1
cyp4t8	1.37521786439241e-47	1.58027754863315	0.369	0.008	3.47531306510605e-43	2.85139557981592e-42	1.65206785722393	0.351	0.008	7.20576176975282e-38	2.85139557981592e-42	2.75043572878482e-47	Progenitors_1_1
rnasekb13	1.66799492636595e-35	-1.26359035688592	0.278	0.577	4.2151899784194e-31	1.65673988418408e-47	-1.28516414194	0.262	0.589	4.1867473613216e-43	1.66799492636595e-35	3.31347976836817e-47	Progenitors_1_1
rpe65b	1.39731403878292e-41	1.49586218084412	0.351	0.011	3.53115230740832e-37	1.13776162360229e-46	1.61764262926681	0.361	0.012	2.87523739900536e-42	1.39731403878292e-41	2.2755232472046e-46	Progenitors_1_1
sfrp1a1	2.07322183604356e-46	1.55144828899493	0.363	0.012	5.23923890186569e-42	2.16167343885424e-40	1.67031880942202	0.343	0.016	5.46276494732856e-36	2.16167343885424e-40	4.14644367208711e-46	Progenitors_1_1
laptm4b	2.42733496900179e-46	1.50132438699445	0.479	0.071	6.13411820016442e-42	3.26517339218759e-16	0.995679523636828	0.285	0.072	8.25141967939726e-12	3.26517339218759e-16	4.85466993800358e-46	Progenitors_1_1
tmem3514	3.68127846096269e-36	-1.28818463704121	0.034	0.332	9.30295879869882e-32	4.86833119470104e-46	-1.29983808426205	0.045	0.35	1.2302759762129e-41	3.68127846096269e-36	9.73666238940212e-46	Progenitors_1_1
ywhag213	7.25080547179936e-22	-0.990858848254204	0.378	0.604	1.83235105077842e-17	6.3371719151776e-46	-1.31282292202952	0.317	0.652	1.60146671468453e-41	7.25080547179936e-22	1.26743438303552e-45	Progenitors_1_1
map1b13	5.66571232372217e-42	-1.52906679111289	0.015	0.334	1.43178216132783e-37	1.44045405566863e-45	-1.70720191184101	0.01	0.343	3.64017144408019e-41	5.66571232372217e-42	2.88090811133727e-45	Progenitors_1_1
CALM214	3.55083260862015e-10	-0.552072059459829	0.847	0.784	8.97330908524398e-06	1.45540829841767e-45	-1.15088232397377	0.604	0.791	3.6779623109313e-41	3.55083260862015e-10	2.91081659683534e-45	Progenitors_1_1
sox19b1	2.8846157304818e-45	1.54467950101892	0.39	0.029	7.28971241250056e-41	1.32366799592777e-43	1.5373736671354	0.384	0.032	3.34504139250907e-39	1.32366799592777e-43	5.7692314609636e-45	Progenitors_1_1
vsnl1b15	2.95869002798164e-39	-1.63034721582684	0.007	0.322	7.47690556971241e-35	3.43988220800039e-45	-1.71586863312477	0.007	0.326	8.69292632783778e-41	2.95869002798164e-39	6.87976441600075e-45	Progenitors_1_1
ENSAMXG000000273683	3.07608636041017e-38	1.35336719685289	0.292	0.005	7.77357784139253e-34	1.28532251582415e-44	1.70473929555187	0.345	0.009	3.2481385297392e-40	3.07608636041017e-38	2.5706450316483e-44	Progenitors_1_1
CNTN1 (1 of many)	2.1597909232238e-44	1.48422240241703	0.426	0.059	5.45800764207886e-40	3.72612033188905e-28	1.29899860291572	0.322	0.045	9.41627869071681e-24	3.72612033188905e-28	4.31958184644759e-44	Progenitors_1_1
pfklb1	2.19331289902257e-44	1.46394343555311	0.503	0.099	5.54272102711994e-40	1.59067489774943e-33	1.30613264156822	0.37	0.075	4.01979453410259e-29	1.59067489774943e-33	4.38662579804513e-44	Progenitors_1_1
pcdh2ac14	2.03567093899826e-39	-1.41267777130423	0.1	0.434	5.14434402994251e-35	2.39866734755574e-44	-1.64182042114887	0.054	0.42	6.06167225400812e-40	2.03567093899826e-39	4.79733469511152e-44	Progenitors_1_1
ENSAMXG0000002155114	2.54516755284749e-44	-1.48559310962363	0.045	0.358	6.43189292280089e-40	3.19122092919562e-27	-1.27799342712802	0.063	0.325	8.06453441017025e-23	3.19122092919562e-27	5.09033510569499e-44	Progenitors_1_1
caly14	6.18473465826339e-34	-1.3390855092691	0.031	0.327	1.56294429548974e-29	2.60349880806491e-44	-1.62615747554842	0.021	0.359	6.57930183786083e-40	6.18473465826339e-34	5.20699761612984e-44	Progenitors_1_1
tmsb4x10	1.20912842110931e-42	-1.64716798560463	0.105	0.478	3.05558843298534e-38	5.93188367269841e-30	-1.26478860048199	0.038	0.276	1.49904632292762e-25	5.93188367269841e-30	2.41825684221862e-42	Progenitors_1_1
sh2d3cb	2.02047219622905e-42	1.49366193732623	0.345	0.012	5.10593528709044e-38	1.04413763024833e-19	1.0754992165058	0.19	0.007	2.63864020540055e-15	1.04413763024833e-19	4.04094439245811e-42	Progenitors_1_1
sox9a2	2.75248054391509e-42	1.35438552165754	0.404	0.046	6.95579358252783e-38	8.04860983617048e-30	1.22181009403771	0.3	0.039	2.03396419169864e-25	8.04860983617048e-30	5.50496108783023e-42	Progenitors_1_1
map1lc3c	3.06763417920123e-42	1.59041991127191	0.326	0.003	7.75221833425943e-38	9.27655811258671e-31	1.36679224411306	0.246	0.003	2.34427900063179e-26	9.27655811258671e-31	6.13526835840251e-42	Progenitors_1_1
nsfa14	2.59010188063232e-41	-1.58605568579403	0.027	0.364	6.54544646254594e-37	4.16273946842466e-42	-1.59940915024781	0.025	0.371	1.0519658910656e-37	2.59010188063232e-41	8.32547893684929e-42	Progenitors_1_1
adgrb1b14	4.44084622949812e-42	-2.18783597774924	0.036	0.355	1.12224625065647e-37	5.36146437219682e-37	-2.048019503809	0.026	0.32	1.35489566149786e-32	5.36146437219682e-37	8.88169245899631e-42	Progenitors_1_1
atp1b1b15	1.81957962145308e-34	-1.8936732158391	0.065	0.383	4.59825966137409e-30	5.60716013589238e-42	-2.00343420207558	0.068	0.404	1.41698543794136e-37	1.81957962145308e-34	1.12143202717849e-41	Progenitors_1_1
ENSAMXG0000001801913	5.74054440680431e-32	-1.31665972441726	0.021	0.311	1.45069297704352e-27	9.20736327251434e-42	-1.45102031850184	0.018	0.316	2.3267927725971e-37	5.74054440680431e-32	1.84147265450288e-41	Progenitors_1_1
adcyap1r1b14	9.25421271625745e-42	1.30268828996155	0.564	0.18	2.33863209552542e-37	2.56892019835982e-31	1.30927583120963	0.493	0.154	6.4919182332751e-27	2.56892019835982e-31	1.85084254325149e-41	Progenitors_1_1
fth1a12	1.51291769801511e-41	-1.11176836008567	0.373	0.7	3.82329431465397e-37	3.22404209981662e-31	-1.05365478871194	0.365	0.679	8.14747679044658e-27	3.22404209981662e-31	3.02583539603021e-41	Progenitors_1_1
ENSAMXG000000092981	6.0475878451517e-38	1.31261994554762	0.428	0.095	1.52828592434829e-33	2.51399847179369e-41	1.32932269081942	0.416	0.084	6.35312553806983e-37	6.0475878451517e-38	5.02799694358737e-41	Progenitors_1_1
ENSAMXG000000248011	2.58066060311595e-41	1.59926065677264	0.326	0.012	6.52158741013431e-37	3.10175571855153e-25	1.16583522210184	0.198	0.016	7.83844687635158e-21	3.10175571855153e-25	5.16132120623194e-41	Progenitors_1_1
slc27a1b1	2.91616549467003e-41	1.43018380454613	0.328	0.013	7.36944182158064e-37	4.24127901808617e-26	1.17923343813943	0.224	0.016	1.07181362066056e-21	4.24127901808617e-26	5.83233098934011e-41	Progenitors_1_1
prex1	1.98502485885475e-40	1.39852357151848	0.333	0.023	5.01635632081185e-36	1.64043128149028e-25	1.25811146402554	0.248	0.015	4.14553389145408e-21	1.64043128149028e-25	3.97004971770953e-40	Progenitors_1_1
plxnb1b1	7.33271336308809e-40	1.27684871929135	0.356	0.036	1.85304999398599e-35	5.77416606982332e-22	1.08407180832531	0.224	0.024	1.45918950750505e-17	5.77416606982332e-22	1.46654267261762e-39	Progenitors_1_1
gsta.14	4.79245157912324e-20	1.02825621041058	0.211	0.018	1.21110043856023e-15	2.26880214579514e-39	1.49551822064704	0.36	0.033	5.73348990263889e-35	4.79245157912324e-20	4.53760429159028e-39	Progenitors_1_1
syt413	1.69670415483435e-34	-1.22638552631747	0.026	0.288	4.28774106968188e-30	3.66236680229415e-39	-1.48049166588162	0.01	0.28	9.25516714607755e-35	1.69670415483435e-34	7.32473360458827e-39	Progenitors_1_1
eef1a1b14	5.03972627801428e-30	-1.16528250707347	0.026	0.272	1.27358922771699e-25	7.87196758087772e-39	-1.43410081159138	0.01	0.287	1.98932492736361e-34	5.03972627801428e-30	1.57439351617554e-38	Progenitors_1_1
atox17	8.75209727648552e-30	0.855837220533554	0.739	0.478	2.21174250274065e-25	1.08219952030966e-38	1.05539059822697	0.7	0.397	2.73482640777454e-34	8.75209727648552e-30	2.16439904061933e-38	Progenitors_1_1
ENSAMXG0000000440413	5.55650143056328e-26	-1.09661199272711	0.333	0.571	1.40418347651765e-21	1.29783163994886e-38	-1.59704762209708	0.124	0.478	3.27975033731476e-34	5.55650143056328e-26	2.59566327989771e-38	Progenitors_1_1
lamp110	1.62904693149466e-38	1.12055077913039	0.656	0.27	4.11676450058017e-34	2.44572432051759e-22	1.00409303124557	0.535	0.233	6.18058993037999e-18	2.44572432051759e-22	3.25809386298935e-38	Progenitors_1_1
CYP19A11	2.27990577226762e-38	1.77628199000537	0.378	0.039	5.7615498770975e-34	3.18845440244415e-35	1.59341096115607	0.394	0.055	8.05754312041661e-31	3.18845440244415e-35	4.55981154453525e-38	Progenitors_1_1
ENSAMXG000000198527	2.41545316900841e-38	0.897438947893536	0.801	0.523	6.10409170340115e-34	5.2631116288327e-26	0.745544955796956	0.685	0.409	1.33004093972231e-21	5.2631116288327e-26	4.8309063380168e-38	Progenitors_1_1
ppp3r1a14	1.80019519063234e-36	-1.54553142959462	0.027	0.355	4.54927326624699e-32	5.36856254486103e-38	-1.55526904205693	0.025	0.333	1.35668944071183e-33	1.80019519063234e-36	1.0737125089722e-37	Progenitors_1_1
timp4.15	6.28866073190426e-38	1.24747587360201	0.385	0.039	1.58920745355953e-33	6.21176736351527e-30	1.10484752844134	0.295	0.045	1.56977573043394e-25	6.21176736351527e-30	1.25773214638085e-37	Progenitors_1_1
zgc:1750881	4.26974666503268e-23	1.05192968558507	0.256	0.038	1.07900767972041e-18	1.21312185297865e-37	1.47457498579299	0.406	0.068	3.06568023466235e-33	4.26974666503268e-23	2.42624370595731e-37	Progenitors_1_1
ENSAMXG00000006264	1.2162277297662e-37	1.33010492711437	0.352	0.041	3.07352909589215e-33	3.14536323408379e-29	1.24337217288482	0.289	0.031	7.94864742885316e-25	3.14536323408379e-29	2.4324554595324e-37	Progenitors_1_1
ptprnb13	8.46819955422355e-30	-1.24016987646075	0.052	0.302	2.13999870934783e-25	1.47301445257656e-37	-1.32274444009278	0.043	0.31	3.72245482310622e-33	8.46819955422355e-30	2.9460289051531e-37	Progenitors_1_1
dbi9	8.21235476462769e-16	0.793957834517522	0.562	0.356	2.07534417256906e-11	2.62031285400637e-37	1.10487164323691	0.682	0.375	6.6217926133595e-33	8.21235476462769e-16	5.24062570801275e-37	Progenitors_1_1
TIMP35	6.94375431235074e-37	1.15599351246004	0.397	0.074	1.75475615227416e-32	2.51179311983237e-28	1.19907433843945	0.394	0.081	6.34755239312839e-24	2.51179311983237e-28	1.38875086247016e-36	Progenitors_1_1
ywhaz15	2.87873593266507e-30	-1.08635470673764	0.18	0.497	7.27485357543791e-26	8.07681541860484e-37	-1.30551826679684	0.147	0.489	2.04109202443563e-32	2.87873593266507e-30	1.61536308372096e-36	Progenitors_1_1
ENSAMXG0000001115615	1.21240259830552e-36	-1.73487763542321	0.127	0.471	3.06386260617788e-32	1.07676924299465e-20	-1.37063133981117	0.175	0.46	2.72110355397177e-16	1.07676924299465e-20	2.42480519661105e-36	Progenitors_1_1
ENSAMXG000000002281	8.17799008459442e-31	1.25645800239789	0.34	0.05	2.06665987427786e-26	2.41105856511659e-36	1.4011188481694	0.356	0.064	6.09298609990612e-32	8.17799008459442e-31	4.82211713023315e-36	Progenitors_1_1
sncga1	1.95382362243159e-35	1.64236081358303	0.351	0.029	4.93750767624688e-31	2.88763725866052e-36	1.73122563001479	0.342	0.029	7.29734811636099e-32	1.95382362243159e-35	5.77527451732101e-36	Progenitors_1_1
aplp211	3.45882199046276e-36	0.888772822501954	0.699	0.382	8.74078905209843e-32	7.16138252271454e-25	0.894822621514486	0.644	0.352	1.80975297731519e-20	7.16138252271454e-25	6.91764398092548e-36	Progenitors_1_1
gpd1b2	3.59274968628573e-36	1.3009813957623	0.318	0.032	9.07923773221266e-32	2.98792494010958e-15	1.00923557329619	0.203	0.024	7.55078511615093e-11	2.98792494010958e-15	7.1854993725715e-36	Progenitors_1_1
tspan7b13	3.90081190738561e-36	1.00842232221161	0.701	0.372	9.85774177115417e-32	3.37871964102853e-28	0.99081619367992	0.637	0.364	8.5383624048432e-24	3.37871964102853e-28	7.80162381477127e-36	Progenitors_1_1
fahd2a4	2.72053443027366e-30	1.19540757247467	0.381	0.079	6.87506255874456e-26	4.55528645578355e-36	1.22302088452757	0.479	0.148	1.15116644024106e-31	2.72053443027366e-30	9.11057291156718e-36	Progenitors_1_1
clstn315	5.75913768400979e-33	-1.24882768935079	0.026	0.28	1.45539168412611e-28	5.53229006738625e-36	-1.33244150624844	0.015	0.275	1.39806502292918e-31	5.75913768400979e-33	1.10645801347725e-35	Progenitors_1_1
olfml2ba	7.25818020097647e-36	1.37221251097826	0.278	0.01	1.83421471858876e-31	3.76594268346846e-18	1.05013033329121	0.183	0.011	9.51691375539315e-14	3.76594268346846e-18	1.4516360401953e-35	Progenitors_1_1
ENSAMXG000000003135	7.57393960327654e-36	1.35530741519786	0.321	0.022	1.91401027714401e-31	6.1048624902818e-22	1.08892593541505	0.228	0.022	1.54275979991911e-17	6.1048624902818e-22	1.51478792065531e-35	Progenitors_1_1
creg19	2.48106791523163e-18	0.850272496758864	0.397	0.132	6.26990672858186e-14	8.64125985431747e-36	1.1494058751006	0.459	0.137	2.18373277778457e-31	2.48106791523163e-18	1.72825197086349e-35	Progenitors_1_1
cd226	1.07975076218862e-34	1.25751585385505	0.304	0.016	2.72863815112685e-30	9.4019324808289e-36	1.40735998388127	0.297	0.018	2.37596235723027e-31	1.07975076218862e-34	1.88038649616577e-35	Progenitors_1_1
lipf2	6.89895855286725e-31	1.13618085597244	0.352	0.059	1.74343581589508e-26	1.01606125420497e-35	1.35082060469592	0.36	0.047	2.56768839550139e-31	6.89895855286725e-31	2.03212250840994e-35	Progenitors_1_1
itm2cb15	8.13547735814201e-24	-2.01877692481547	0.297	0.514	2.05591648317607e-19	1.12674016191557e-35	-2.10494581659836	0.178	0.49	2.84738506317682e-31	8.13547735814201e-24	2.25348032383113e-35	Progenitors_1_1
ctsf15	1.6211122699389e-35	-1.32197226854392	0.125	0.465	4.0967128173626e-31	8.57399512829542e-27	-1.05887206469006	0.16	0.453	2.16673430887153e-22	8.57399512829542e-27	3.24222453987782e-35	Progenitors_1_1
megf10	1.62335340936832e-35	1.3070423347408	0.285	0.007	4.10237640081469e-31	4.90251451016503e-31	1.33767839003205	0.239	0.007	1.2389144418638e-26	4.90251451016503e-31	3.24670681873666e-35	Progenitors_1_1
ENSAMXG0000000722512	2.33757172981474e-35	-0.988909328642708	0.39	0.704	5.90727751841483e-31	5.34093320122324e-28	-0.918572083730091	0.376	0.671	1.34970722928113e-23	5.34093320122324e-28	4.67514345962951e-35	Progenitors_1_1
slc38a28	2.35822522561373e-35	-1.4466206501132	0.027	0.327	5.95947096764845e-31	3.00530330020324e-20	-1.10413209892281	0.025	0.209	7.59470196994361e-16	3.00530330020324e-20	4.71645045122748e-35	Progenitors_1_1
ENSAMXG0000000404215	7.20887165993996e-27	-1.05062217862314	0.101	0.352	1.82175395718343e-22	6.53691427135078e-35	-1.27803643738741	0.092	0.384	1.65194360551306e-30	7.20887165993996e-27	1.30738285427016e-34	Progenitors_1_1
rrad13	1.75906487014371e-22	-1.92985539421089	0.04	0.252	4.44533283334017e-18	1.18441414734255e-34	-2.1831938964753	0.03	0.306	2.99313299174935e-30	1.75906487014371e-22	2.3688282946851e-34	Progenitors_1_1
nptna15	3.41519667811163e-27	-1.33853866296541	0.021	0.26	8.63054352525591e-23	2.29054045497536e-34	-1.51742607187582	0.041	0.306	5.78842478376823e-30	3.41519667811163e-27	4.58108090995071e-34	Progenitors_1_1
itgb5	7.0093100767134e-30	1.16468031029391	0.273	0.022	1.77132274948624e-25	3.17483066100506e-34	1.40289062358811	0.322	0.019	8.02311456342589e-30	7.0093100767134e-30	6.34966132201015e-34	Progenitors_1_1
atp6v0ca15	7.07856020491436e-28	-0.932818371032245	0.495	0.675	1.78882294938391e-23	5.16623109355549e-34	-1.03247889251832	0.457	0.676	1.30555825965241e-29	7.07856020491436e-28	1.0332462187111e-33	Progenitors_1_1
ENSAMXG000000216187	6.62920401342037e-18	0.775970744278717	0.46	0.24	1.67526614623146e-13	5.48738017871465e-34	1.00574165682687	0.573	0.251	1.38671584496298e-29	6.62920401342037e-18	1.09747603574293e-33	Progenitors_1_1
atp6v1e1b15	5.66623737113074e-27	-1.06977269930962	0.155	0.44	1.43191484605845e-22	5.94806904221778e-34	-1.158969916262	0.168	0.46	1.50313652765886e-29	5.66623737113074e-27	1.18961380844356e-33	Progenitors_1_1
laptm4a12	6.11309382754718e-34	0.681716354058286	0.835	0.579	1.54483994115945e-29	2.14925233724743e-32	0.73692547109114	0.809	0.564	5.43137558145798e-28	2.14925233724743e-32	1.22261876550943e-33	Progenitors_1_1
ENSAMXG0000001334811	9.74293119192397e-34	-1.21569634842194	0.105	0.398	2.46213614151111e-29	2.9646313594314e-32	-1.14241992869745	0.092	0.38	7.4919199084191e-28	2.9646313594314e-32	1.94858623838481e-33	Progenitors_1_1
ENSAMXG0000001033013	1.17571245258558e-29	-1.31333953956053	0.014	0.272	2.97114293892903e-25	1.17777623181019e-33	-1.35656682485634	0.003	0.248	2.97635831540752e-29	1.17571245258558e-29	2.35555246362037e-33	Progenitors_1_1
fosl210	1.52112811827011e-28	-1.36795455547482	0.098	0.396	3.8440428676804e-24	1.7421468030949e-33	-1.47690430115547	0.054	0.345	4.40257918610113e-29	1.52112811827011e-28	3.48429360618979e-33	Progenitors_1_1
GRIK214	2.60650756985469e-33	-1.37505661480143	0.012	0.246	6.58690527977977e-29	1.28334928458699e-25	-1.02590824378394	0.015	0.188	3.24315197707978e-21	1.28334928458699e-25	5.21301513970941e-33	Progenitors_1_1
cnn3a7	3.73674907209085e-33	1.3090344547641	0.438	0.081	9.44313858008079e-29	3.88825763590972e-21	0.829590844875387	0.264	0.06	9.82601587170745e-17	3.88825763590972e-21	7.47349814418175e-33	Progenitors_1_1
hnrnpaba11	3.02991816002086e-20	-0.84521505054567	0.273	0.55	7.65690618218872e-16	5.50932794758647e-33	-1.08983058835757	0.186	0.51	1.39226226563458e-28	3.02991816002086e-20	1.1018655895173e-32	Progenitors_1_1
stmn314	6.01720589013284e-25	-1.0507505461034	0.019	0.243	1.52060810049547e-20	6.43172456764527e-33	-1.25054785066248	0.007	0.24	1.62536111548964e-28	6.01720589013284e-25	1.28634491352906e-32	Progenitors_1_1
plp1a	8.38698770567885e-33	1.37034962800391	0.304	0.023	2.1194756631021e-28	3.3725679692424e-29	1.35197555380423	0.239	0.013	8.52281651507248e-25	3.3725679692424e-29	1.67739754113577e-32	Progenitors_1_1
pim33	1.00339187350425e-32	1.26817419101387	0.352	0.054	2.5356716035326e-28	9.80327889028782e-26	1.20297079304527	0.318	0.063	2.47738660836463e-21	9.80327889028782e-26	2.00678374700851e-32	Progenitors_1_1
ENSAMXG0000001617613	1.09854106118841e-31	-1.61410185683584	0.014	0.256	2.77612311572923e-27	1.63722385454318e-32	-1.60620076344523	0.007	0.234	4.13742840281606e-28	1.09854106118841e-31	3.27444770908638e-32	Progenitors_1_1
qpct15	2.11706571267893e-12	-0.949584739582508	0.113	0.339	5.35003676251093e-08	1.74192476453372e-32	-1.25031258268668	0.089	0.365	4.40201807245316e-28	2.11706571267893e-12	3.48384952906747e-32	Progenitors_1_1
si:ch211-214j24.913	1.00900906246058e-29	-1.11653640912174	0.053	0.302	2.54986680174414e-25	1.79857798910439e-32	-1.27969386679997	0.038	0.314	4.54518643626571e-28	1.00900906246058e-29	3.59715597820877e-32	Progenitors_1_1
DNAJA412	5.39241143859107e-15	-0.823715017533875	0.632	0.724	1.36271629464635e-10	2.56758062763384e-32	-1.33060250062071	0.442	0.696	6.48853300409348e-28	5.39241143859107e-15	5.1351612552677e-32	Progenitors_1_1
ENSAMXG0000001903115	2.81197160783933e-32	-1.36162413422883	0.003	0.247	7.10613345017078e-28	8.22884139355175e-30	-1.28933794263586	0.005	0.229	2.07951050856446e-25	8.22884139355175e-30	5.6239432156787e-32	Progenitors_1_1
fam49al15	5.1371744190972e-32	-1.23073981861693	0.015	0.272	1.29821534745005e-27	1.54907853947055e-30	-1.4074340235663	0.01	0.276	3.91467637709602e-26	1.54907853947055e-30	1.02743488381944e-31	Progenitors_1_1
si:dkey-261i16.513	1.41700879887474e-28	-1.27747339442837	0.017	0.25	3.58092293563634e-24	6.79593770981972e-32	-1.45345296931268	0.007	0.241	1.71740141864854e-27	1.41700879887474e-28	1.35918754196395e-31	Progenitors_1_1
ttyh3a10	6.93651278720749e-32	0.955890683176591	0.595	0.282	1.7529261464552e-27	3.98897284823585e-19	0.890786276853459	0.517	0.25	1.00805332847768e-14	3.98897284823585e-19	1.38730255744151e-31	Progenitors_1_1
atp6v1f14	9.75978831554256e-32	-1.07152071180521	0.158	0.456	2.46639610522076e-27	6.10226790737216e-30	-1.12824269067037	0.145	0.443	1.54210412287202e-25	6.10226790737216e-30	1.95195766310852e-31	Progenitors_1_1
elavl214	7.36344897734952e-30	-1.2376055713444	0.007	0.226	1.860817191066e-25	1.10751710616141e-31	-1.34067983885029	0.005	0.237	2.79880647898051e-27	7.36344897734952e-30	2.21503421232283e-31	Progenitors_1_1
tmsb215	1.13941888691696e-31	-1.36132410560265	0.003	0.244	2.87942546912785e-27	7.33050435740238e-27	-1.40154678278503	0.002	0.222	1.85249175615916e-22	7.33050435740238e-27	2.27883777383393e-31	Progenitors_1_1
ENSAMXG0000001314812	4.56522300975167e-24	-0.900506515163802	0.328	0.58	1.15367750679434e-19	1.3208221727103e-31	-1.08266995814326	0.266	0.565	3.33784971265621e-27	4.56522300975167e-24	2.6416443454206e-31	Progenitors_1_1
vsnl1a15	1.96227010449825e-18	-1.2087051571589	0.098	0.3	4.95885278107752e-14	1.54847414994242e-31	-1.65742027684869	0.043	0.302	3.91314902431948e-27	1.96227010449825e-18	3.09694829988483e-31	Progenitors_1_1
grin1b13	9.10981127434453e-19	-1.00237496334736	0.041	0.241	2.30214040713961e-14	1.63354647164547e-31	-1.27386556615455	0.02	0.248	4.12813528849528e-27	9.10981127434453e-19	3.26709294329093e-31	Progenitors_1_1
anxa2a1	1.95412594298214e-31	1.37656098750602	0.256	0.011	4.93827167051016e-27	1.62053646678515e-20	1.11594375147107	0.185	0.011	4.09525770521276e-16	1.62053646678515e-20	3.90825188596428e-31	Progenitors_1_1
sult4a115	3.6425153335045e-31	-1.14143341037647	0.012	0.248	9.20500049929923e-27	3.34455741740534e-31	-1.22761189378829	0.008	0.234	8.45203104952504e-27	3.6425153335045e-31	6.68911483481067e-31	Progenitors_1_1
sort1a4	3.38231233762034e-31	1.36002572724961	0.282	0.022	8.54744150840036e-27	7.34434996468e-29	1.2643850514593	0.281	0.03	1.85599067957428e-24	7.34434996468e-29	6.76462467524067e-31	Progenitors_1_1
marcksl1b14	3.32899950919538e-26	-1.04740476138686	0.584	0.686	8.41271465968766e-22	4.93654911189026e-31	-0.968975715084835	0.538	0.689	1.24751532606579e-26	3.32899950919538e-26	9.87309822378048e-31	Progenitors_1_1
dap1b7	6.78985908408433e-31	0.927450783546753	0.419	0.112	1.71586528913895e-26	3.24017536546396e-19	0.659249159683508	0.272	0.082	8.18824716606398e-15	3.24017536546396e-19	1.35797181681686e-30	Progenitors_1_1
kyat31	8.05402144325883e-28	1.16148133431038	0.321	0.048	2.03533175892594e-23	7.46937807304687e-31	1.22208664589634	0.318	0.053	1.88758653283968e-26	8.05402144325883e-28	1.49387561460937e-30	Progenitors_1_1
appb13	9.04331018791322e-20	-0.865167376508354	0.098	0.311	2.28533491758755e-15	8.24435784288099e-31	-1.00355912953859	0.061	0.306	2.08343167047446e-26	9.04331018791322e-20	1.64887156857619e-30	Progenitors_1_1
rab4114	1.27269039313987e-26	-1.06516518844423	0.072	0.329	3.21621589250377e-22	8.65200506996777e-31	-1.1952774366584	0.054	0.332	2.18644820123156e-26	1.27269039313987e-26	1.73040101399355e-30	Progenitors_1_1
atp6v1aa15	1.35122413423403e-30	-1.05927542993368	0.084	0.372	3.41467850962282e-26	5.45486233962184e-28	-1.24696391825912	0.069	0.351	1.37849826184583e-23	5.45486233962184e-28	2.70244826846804e-30	Progenitors_1_1
DAD18	2.33259032633367e-26	0.990890817959313	0.414	0.131	5.89468901367781e-22	1.54123143590836e-30	1.14916309091519	0.391	0.106	3.89484596168403e-26	2.33259032633367e-26	3.08246287181672e-30	Progenitors_1_1
tpt16	1.6783941400012e-30	-0.809575520285022	0.679	0.836	4.24146983119703e-26	1.46186108762628e-10	-0.599532727368509	0.713	0.811	3.69426915454037e-06	1.46186108762628e-10	3.35678828000242e-30	Progenitors_1_1
ENSAMXG0000001680210	1.9668939175608e-30	-0.949147668093599	0.491	0.766	4.9705376190679e-26	1.1310813406064e-24	-1.00036041169254	0.304	0.58	2.85835565584643e-20	1.1310813406064e-24	3.93378783512159e-30	Progenitors_1_1
pcsk214	2.12270676386377e-30	-1.28523993640131	0.014	0.236	5.36429226296015e-26	2.55131406654926e-18	-1.06681296936649	0.005	0.149	6.44742577757662e-14	2.55131406654926e-18	4.24541352772754e-30	Progenitors_1_1
stx1b14	1.43621019227995e-22	-1.00854675235606	0.017	0.216	3.62944677691065e-18	2.14486153174817e-30	-1.13640489321013	0.013	0.228	5.42027957688081e-26	1.43621019227995e-22	4.28972306349633e-30	Progenitors_1_1
ldha14	2.10538085772367e-29	-1.09756380420058	0.045	0.267	5.32050796555349e-25	2.43575350327774e-30	-1.35132488860657	0.02	0.246	6.15539267813319e-26	2.10538085772367e-29	4.87150700655547e-30	Progenitors_1_1
NR4A19	2.57381926376238e-30	-1.62985324490234	0.165	0.49	6.50429866145392e-26	6.0959751568911e-23	-1.3404125448393	0.196	0.48	1.54051388189795e-18	6.0959751568911e-23	5.1476385275248e-30	Progenitors_1_1
mibp210	3.76149675865894e-30	-1.14745074952562	0.081	0.363	9.50567845880701e-26	1.02140285545792e-21	-0.878483017468526	0.076	0.29	2.58118715602772e-17	1.02140285545792e-21	7.52299351731788e-30	Progenitors_1_1
slc25a57	6.07312201403255e-30	-0.83391780688721	0.543	0.759	1.53473866416616e-25	6.85612134619706e-14	-0.576815900019844	0.602	0.753	1.73261042539746e-09	6.85612134619706e-14	1.21462440280651e-29	Progenitors_1_1
cyp3a65 (1 of many)	3.62031340978308e-15	0.826109993941077	0.127	0.004	9.14889401786282e-11	6.27275189728803e-30	1.40656476439751	0.256	0.01	1.58518713196366e-25	3.62031340978308e-15	1.25455037945761e-29	Progenitors_1_1
ywhaqa14	9.83023323677379e-20	-0.888493074650223	0.347	0.565	2.4841982412651e-15	6.60551700270893e-30	-1.11056299375179	0.285	0.596	1.66928020175457e-25	9.83023323677379e-20	1.3211034005418e-29	Progenitors_1_1
ENSAMXG0000000936713	9.77380256544623e-25	-1.11859569471448	0.017	0.235	2.46993764631392e-20	7.86671951310375e-30	-1.26087345523779	0.013	0.24	1.98799868815645e-25	9.77380256544623e-25	1.57334390262076e-29	Progenitors_1_1
atp6ap213	8.37588119735208e-30	-1.01346505911351	0.139	0.43	2.11666893738284e-25	8.66162024580086e-27	-1.03849049905745	0.12	0.393	2.18887805231634e-22	8.66162024580086e-27	1.67517623947042e-29	Progenitors_1_1
basp114	8.83359787188837e-30	-1.1854705069855	0.003	0.231	2.23233851820491e-25	1.09491696372646e-26	-1.25149923129371	0.008	0.241	2.76696465903314e-22	1.09491696372646e-26	1.76671957437768e-29	Progenitors_1_1
arrdc22	6.99949284385271e-16	0.913822286048186	0.29	0.086	1.76884183657002e-11	9.91193202677074e-30	1.15300185206832	0.378	0.079	2.50484434248523e-25	6.99949284385271e-16	1.98238640535415e-29	Progenitors_1_1
ENSAMXG00000014777	1.21355431210006e-29	1.24107593028366	0.308	0.036	3.06677310210807e-25	1.24924633865644e-16	0.951909023531427	0.2	0.029	3.15697042241868e-12	1.24924633865644e-16	2.42710862420014e-29	Progenitors_1_1
ppt110	4.04367724433106e-27	0.894421485090977	0.553	0.237	1.0218776764149e-22	1.38936365611998e-29	1.05362739293157	0.483	0.181	3.51106089538081e-25	4.04367724433106e-27	2.77872731223998e-29	Progenitors_1_1
cox6b114	9.71775547540073e-25	-1.01917426370086	0.005	0.203	2.45577398618852e-20	1.53097747339239e-29	-1.23351768190136	0.008	0.215	3.86893317300992e-25	9.71775547540073e-25	3.06195494678477e-29	Progenitors_1_1
sv2a14	1.81630260229978e-29	-1.35009371941254	0.002	0.208	4.58997830627177e-25	2.55340501109077e-18	-1.0360662586526	0	0.141	6.45270980352749e-14	2.55340501109077e-18	3.63260520459954e-29	Progenitors_1_1
ENSAMXG000000069942	1.10946837475005e-27	1.10673479965767	0.211	0.005	2.80373752983084e-23	2.112796871325e-29	1.4924607001874	0.251	0.009	5.3392489735254e-25	1.10946837475005e-27	4.22559374265002e-29	Progenitors_1_1
aplp113	2.17941122249802e-29	-1.22291776192231	0.007	0.229	5.50759010037474e-25	5.46461287997749e-27	-1.10803985326886	0.003	0.187	1.38096232089911e-22	5.46461287997749e-27	4.35882244499604e-29	Progenitors_1_1
tnika	2.26984375912331e-29	1.14702031980578	0.268	0.035	5.73612216368051e-25	8.23394197191293e-16	0.939574566581352	0.193	0.032	2.08079947572212e-11	8.23394197191293e-16	4.53968751824664e-29	Progenitors_1_1
zgc:565256	2.33524924742744e-29	1.18904274668601	0.443	0.121	5.90140837317387e-25	4.01291638793722e-28	1.22771070094591	0.388	0.102	1.01410410039561e-23	4.01291638793722e-28	4.67049849485489e-29	Progenitors_1_1
cox6c11	2.57664292549892e-29	0.580239285188012	0.928	0.758	6.51143433702832e-25	2.58208264993335e-22	0.482098821829191	0.85	0.672	6.52518106464657e-18	2.58208264993335e-22	5.15328585099785e-29	Progenitors_1_1
entpd2a.1	1.15514091405205e-25	1.14695246437109	0.211	0.01	2.91915660390094e-21	3.43079259141752e-29	1.31918190146799	0.239	0.012	8.66995595777121e-25	1.15514091405205e-25	6.8615851828351e-29	Progenitors_1_1
eef1g12	4.31807210350532e-29	-0.855248196992916	0.287	0.56	1.09122000127683e-24	4.28550609455132e-08	-0.601071400742372	0.343	0.534	0.00108299024515406	4.28550609455132e-08	8.63614420701062e-29	Progenitors_1_1
ckmt114	1.01142255360091e-23	-1.08720375220432	0.041	0.263	2.55596593520486e-19	4.65792601118592e-29	-1.19270510417557	0.031	0.273	1.17710448228679e-24	1.01142255360091e-23	9.31585202237192e-29	Progenitors_1_1
ENSAMXG0000000160310	1.70954712454298e-28	-0.882144070869427	0.387	0.666	4.32019653843258e-24	5.4585232987559e-29	-0.885502813657683	0.401	0.678	1.3794234228286e-24	1.70954712454298e-28	1.09170465975118e-28	Progenitors_1_1
ENSAMXG000000287141	5.96120277268566e-29	1.70639745378012	0.258	0.013	1.50645555268539e-24	9.0812465081526e-26	1.47509959859902	0.206	0.014	2.29492180507524e-21	9.0812465081526e-26	1.19224055453714e-28	Progenitors_1_1
ENSAMXG0000001867113	3.37797112781489e-23	-0.956118719350843	0.053	0.288	8.536470837101e-19	6.3649338217172e-29	-1.17155169262194	0.043	0.286	1.60848242608615e-24	3.37797112781489e-23	1.27298676434344e-28	Progenitors_1_1
uchl114	1.42220165081985e-18	-0.82756663937308	0.318	0.516	3.59404579178685e-14	7.29498379091286e-29	-0.993003141527816	0.366	0.602	1.84351535380159e-24	1.42220165081985e-18	1.45899675818258e-28	Progenitors_1_1
psap14	7.52015412043961e-29	0.604003274752799	0.778	0.473	1.90041814777629e-24	8.04248653803607e-27	0.719256796115248	0.706	0.429	2.03241677302709e-22	8.04248653803607e-27	1.50403082408792e-28	Progenitors_1_1
mgll	7.5814201552143e-29	1.27898588359784	0.261	0.018	1.9159006874242e-24	1.98633801907999e-19	1.06528325539688	0.186	0.012	5.01967480801704e-15	1.98633801907999e-19	1.51628403104287e-28	Progenitors_1_1
si:dkey-30c15.17	7.7854133217994e-29	1.08426841536517	0.222	0.004	1.96745180055193e-24	2.45763129709169e-19	1.03615134574213	0.162	0.003	6.2106800508804e-15	2.45763129709169e-19	1.55708266435988e-28	Progenitors_1_1
spryd7a14	1.14342210038721e-22	-0.855546587166686	0.079	0.31	2.88954198988853e-18	8.09500166068667e-29	-1.25134511697061	0.061	0.34	2.04568786967213e-24	1.14342210038721e-22	1.61900033213733e-28	Progenitors_1_1
SCD514	1.20358178191575e-28	-1.03949937590696	0.007	0.211	3.04157152107928e-24	9.38369053288263e-29	-1.09034315560368	0.013	0.217	2.37135243456477e-24	1.20358178191575e-28	1.87673810657654e-28	Progenitors_1_1
dnajb414	3.52157682927142e-05	-0.718582744735722	0.407	0.472	0.88993768052518	1.16222785012998e-28	-1.39895846486582	0.292	0.574	2.93706600006348e-24	3.52157682927142e-05	2.32445570025996e-28	Progenitors_1_1
zgc:10184014	4.73976725592731e-17	-0.853893490763054	0.012	0.167	1.19778658324539e-12	1.45885138388879e-28	-1.10248354853391	0.002	0.187	3.68666333222536e-24	4.73976725592731e-17	2.91770276777758e-28	Progenitors_1_1
syt1a13	1.51541210026998e-28	-1.28021547479004	0.003	0.221	3.82959791859226e-24	1.28597686654617e-20	-1.13070276078979	0	0.17	3.24979213944882e-16	1.28597686654617e-20	3.03082420053996e-28	Progenitors_1_1
fscn1a12	4.04838111026167e-25	-1.07857476481469	0.041	0.284	1.02306639037423e-20	1.76499080424635e-28	-1.16101362340268	0.031	0.278	4.46030826141094e-24	4.04838111026167e-25	3.5299816084927e-28	Progenitors_1_1
ENSAMXG000000044203	2.41026037740748e-28	1.33957871059095	0.242	0.012	6.09096899974643e-24	4.35106904205859e-11	0.778210252598718	0.102	0.009	1.09955865761863e-06	4.35106904205859e-11	4.82052075481496e-28	Progenitors_1_1
aspa1	2.855171762592e-28	1.14871221341062	0.318	0.05	7.21530456124624e-24	8.18952762428033e-20	1.14992951289056	0.233	0.029	2.06957552593188e-15	8.18952762428033e-20	5.71034352518403e-28	Progenitors_1_1
cxcl141	2.88228995616626e-28	0.994500200654709	0.345	0.063	7.28383494822776e-24	2.30895685393174e-23	1.12949161681459	0.338	0.059	5.83496486557089e-19	2.30895685393174e-23	5.76457991233255e-28	Progenitors_1_1
kcnj132	2.32507285348234e-20	0.984622342401548	0.163	0.003	5.87569160803521e-16	7.27542080994989e-28	1.41590943044295	0.223	0.003	1.83857159288244e-23	2.32507285348234e-20	1.45508416198998e-27	Progenitors_1_1
cbr1l	1.05895465372658e-27	1.15776623060816	0.289	0.039	2.67608430543244e-23	2.2333493046494e-26	1.22119763742332	0.337	0.065	5.6438970277795e-22	2.2333493046494e-26	2.11790930745317e-27	Progenitors_1_1
rhbg1	4.81786667814294e-18	0.975559339225433	0.167	0.005	1.2175230882335e-13	1.17313393897861e-27	1.30214692252158	0.224	0.007	2.96462677719284e-23	4.81786667814294e-18	2.34626787795723e-27	Progenitors_1_1
sulf2b10	1.42130488546623e-27	1.0228778478631	0.445	0.142	3.59177957606171e-23	1.74800488082533e-09	0.466975835748843	0.252	0.124	4.41738313433368e-05	1.74800488082533e-09	2.84260977093246e-27	Progenitors_1_1
map1aa14	3.7228110545351e-22	-1.02513315376112	0.088	0.34	9.40791581591565e-18	1.83094842840964e-27	-1.02039066924648	0.094	0.344	4.62698977343399e-23	3.7228110545351e-22	3.66189685681927e-27	Progenitors_1_1
slc25a614	1.05626533260756e-19	-0.932061670673991	0.079	0.301	2.66928812203256e-15	1.85101688803926e-27	-1.09293303024555	0.045	0.295	4.67770477776402e-23	1.05626533260756e-19	3.70203377607853e-27	Progenitors_1_1
icn6	1.21245075351534e-11	0.732217575274973	0.156	0.034	3.06398429920862e-07	2.53442357479886e-27	1.33188190410463	0.228	0.026	6.40474181587419e-23	1.21245075351534e-11	5.06884714959773e-27	Progenitors_1_1
rps4x10	2.73355214096269e-27	-0.740876896632272	0.696	0.856	6.90795961542682e-23	6.94950149275875e-07	-0.490745224947128	0.746	0.814	0.0175620852223506	6.94950149275875e-07	5.46710428192539e-27	Progenitors_1_1
nptxrb13	2.36787393714633e-19	-0.940113802832665	0.007	0.174	5.9838542265625e-15	3.50912012577883e-27	-1.15448348216462	0.005	0.195	8.86789746985569e-23	2.36787393714633e-19	7.01824025155769e-27	Progenitors_1_1
enpp6	3.76885774075586e-27	1.24927905229445	0.251	0.016	9.52428039666412e-23	9.444777057368e-20	1.00454331727387	0.182	0.021	2.38678961016747e-15	9.444777057368e-20	7.53771548151173e-27	Progenitors_1_1
dock8	4.63788088023279e-27	1.13211981830578	0.266	0.028	1.17203887724363e-22	1.73021507256288e-21	1.13353463848833	0.224	0.017	4.37242650987365e-17	1.73021507256288e-21	9.2757617604656e-27	Progenitors_1_1
zgc:1107832	4.06448439852697e-17	0.935495451629466	0.191	0.027	1.02713585235175e-12	5.49793625235641e-27	1.18761106976171	0.261	0.037	1.38938347033299e-22	4.06448439852697e-17	1.09958725047129e-26	Progenitors_1_1
gldc2	6.34327259329096e-27	1.21006489112027	0.249	0.014	1.60300841705056e-22	2.55032747817349e-17	0.840525963120384	0.165	0.024	6.44493257009223e-13	2.55032747817349e-17	1.26865451865819e-26	Progenitors_1_1
prrt113	1.49603030564415e-21	-0.94414026689979	0.019	0.215	3.78061818539334e-17	7.6388804497305e-27	-1.12675946887439	0.003	0.192	1.93042147845139e-22	1.49603030564415e-21	1.52777608994611e-26	Progenitors_1_1
yjefn315	2.25507494778899e-23	-1.15318194044834	0.007	0.214	5.69879990055755e-19	1.07674209721674e-26	-1.22230991552239	0.008	0.214	2.72103495387642e-22	2.25507494778899e-23	2.15348419443349e-26	Progenitors_1_1
camk2n215	4.22238125982757e-10	-0.901346021972521	0.026	0.166	1.06703796817103e-05	1.49762420918612e-26	-1.28962605188144	0.012	0.208	3.78464613903424e-22	4.22238125982757e-10	2.99524841837225e-26	Progenitors_1_1
her64	1.77496740608905e-23	1.22264238554462	0.311	0.052	4.48552013192764e-19	1.51218260207824e-26	1.06688191243168	0.284	0.057	3.82143665371191e-22	1.77496740608905e-23	3.02436520415648e-26	Progenitors_1_1
atp6v1h12	1.53111449622035e-24	-0.890440734837204	0.113	0.372	3.86927944339844e-20	1.59849069525919e-26	-1.05600998673516	0.099	0.355	4.0395458359895e-22	1.53111449622035e-24	3.19698139051839e-26	Progenitors_1_1
oaz1a13	1.91647438130775e-26	-0.815613892307612	0.476	0.674	4.84312240900281e-22	1.25777067622706e-17	-0.735651427277859	0.5	0.674	3.1785122758934e-13	1.25777067622706e-17	3.8329487626155e-26	Progenitors_1_1
ecm1b2	2.73592652112062e-26	1.05635238172611	0.284	0.049	6.91395991152391e-22	4.34415117441377e-18	0.949410267080126	0.206	0.041	1.0978104432861e-13	4.34415117441377e-18	5.47185304224123e-26	Progenitors_1_1
mknk2b11	9.78676767968383e-23	-0.962052158111534	0.237	0.479	2.4732140603329e-18	2.91122429144077e-26	-1.02438736755033	0.15	0.393	7.35695490689998e-22	9.78676767968383e-23	5.82244858288158e-26	Progenitors_1_1
hspa86	2.95716233910026e-26	-0.681067334719874	0.624	0.814	7.47304494714027e-22	9.49882796034706e-20	-0.747400919019187	0.526	0.738	2.40044881385931e-15	9.49882796034706e-20	5.91432467820054e-26	Progenitors_1_1
DYNC1I1 (1 of many)15	3.55430818578905e-26	-1.04233247463178	0.007	0.207	8.98209221630752e-22	1.81863131203366e-14	-0.66306045029574	0.01	0.123	4.59586318864027e-10	1.81863131203366e-14	7.10861637157814e-26	Progenitors_1_1
necab315	1.28597839433856e-20	-0.92588645166343	0	0.153	3.24979600033298e-16	3.93761486449319e-26	-1.17722099122128	0	0.182	9.95074652406074e-22	1.28597839433856e-20	7.8752297289864e-26	Progenitors_1_1
irf1b8	4.22245476878906e-26	1.19855657571911	0.328	0.072	1.06705654462068e-21	2.02278893770493e-12	0.758460139700217	0.193	0.071	5.11178992447413e-08	2.02278893770493e-12	8.44490953757813e-26	Progenitors_1_1
nudt1412	2.99284202186507e-17	-0.833591809102353	0.048	0.233	7.56321107345521e-13	4.46375138975113e-26	-1.00047801892557	0.04	0.235	1.12803461370401e-21	2.99284202186507e-17	8.92750277950228e-26	Progenitors_1_1
atp5mf12	6.47747507826008e-26	0.540164567140812	0.821	0.641	1.63692272702711e-21	2.87229439784419e-11	0.528882279847244	0.716	0.537	7.25857517279205e-07	2.87229439784419e-11	1.29549501565202e-25	Progenitors_1_1
spred19	6.62948212837333e-26	1.00770266881473	0.424	0.154	1.67533642866122e-21	2.23807306580308e-18	0.827559009926801	0.333	0.135	5.65583444459096e-14	2.23807306580308e-18	1.32589642567467e-25	Progenitors_1_1
KCNJ10	1.11095665084006e-25	1.21578210980607	0.229	0.009	2.80749855233792e-21	2.88071152963643e-20	1.16846056991688	0.183	0.004	7.27984610654423e-16	2.88071152963643e-20	2.22191330168012e-25	Progenitors_1_1
cd9a14	1.70778441810063e-23	-1.06109855504388	0.096	0.326	4.31574200298211e-19	1.12583890847391e-25	-1.127750382935	0.076	0.315	2.84510750560441e-21	1.70778441810063e-23	2.25167781694782e-25	Progenitors_1_1
plcxd314	1.41270973738499e-25	-1.13152923119683	0.012	0.208	3.57005877734561e-21	3.57243831029148e-24	-1.24558673665432	0.008	0.207	9.02790885393761e-20	3.57243831029148e-24	2.82541947476997e-25	Progenitors_1_1
tspan5a9	1.65402204398109e-25	1.05628509917236	0.387	0.106	4.17987910734461e-21	6.86891998843009e-11	0.777624373837289	0.284	0.11	1.73584477027617e-06	6.86891998843009e-11	3.30804408796218e-25	Progenitors_1_1
map7d2b14	5.10731176390282e-25	-1.09247483923124	0.009	0.223	1.29066875585588e-20	1.74879335650224e-25	-1.11772519119875	0.005	0.203	4.41937569121681e-21	5.10731176390282e-25	3.49758671300448e-25	Progenitors_1_1
ACTB7	2.50619648145827e-25	-0.845211351823522	0.507	0.757	6.3334091282932e-21	5.02703204728572e-15	-0.797587920511653	0.584	0.773	1.27038126866957e-10	5.02703204728572e-15	5.01239296291655e-25	Progenitors_1_1
rassf1	1.1756385125327e-17	0.855664673688273	0.139	0.003	2.97095608502138e-13	3.3489458459994e-25	1.27550555781903	0.218	0.006	8.46312104742509e-21	1.1756385125327e-17	6.69789169199879e-25	Progenitors_1_1
rgn	1.8742364574652e-22	1.06958864336648	0.23	0.023	4.73638295166032e-18	3.36199706414395e-25	1.18146965977007	0.224	0.015	8.49610278079817e-21	1.8742364574652e-22	6.72399412828792e-25	Progenitors_1_1
si:ch211-119e14.21	6.3493342105879e-24	1.05375967179547	0.27	0.048	1.60454024835767e-19	4.15656983088956e-25	1.22757013016096	0.299	0.042	1.0504067619641e-20	6.3493342105879e-24	8.31313966177916e-25	Progenitors_1_1
tmem176l.29	4.40314302181145e-25	1.06761812844991	0.296	0.062	1.11271827304197e-20	5.06187216489127e-25	1.18485684990998	0.31	0.052	1.27918571478967e-20	5.06187216489127e-25	8.80628604362295e-25	Progenitors_1_1
elavl415	1.35739597086997e-22	-1.10339389077071	0.014	0.193	3.4302753579855e-18	5.03912893403057e-25	-1.28499025370702	0.007	0.202	1.27343827291886e-20	1.35739597086997e-22	1.00782578680611e-24	Progenitors_1_1
acanb	5.13470115334267e-25	1.16468391470615	0.213	0.004	1.29759032846123e-20	1.45062250932999e-21	1.16039997156494	0.18	0.004	3.66586814332781e-17	1.45062250932999e-21	1.02694023066853e-24	Progenitors_1_1
sparc7	6.94098972008918e-25	1.00634614794728	0.292	0.042	1.75405751216374e-20	1.13715089542644e-18	0.795595343033194	0.21	0.043	2.87369402783216e-14	1.13715089542644e-18	1.38819794401784e-24	Progenitors_1_1
stmn414	6.14158268187531e-19	-0.885042805984986	0.282	0.51	1.55203935953671e-14	1.01125700778953e-24	-0.99000365216068	0.21	0.481	2.55554758438492e-20	6.14158268187531e-19	2.02251401557905e-24	Progenitors_1_1
eif5a6	1.06061433568569e-24	-0.690746457645103	0.49	0.72	2.6802784877113e-20	8.43370387282184e-08	-0.417151999211978	0.546	0.689	0.00213128130570081	8.43370387282184e-08	2.12122867137138e-24	Progenitors_1_1
RACK16	1.19700253225052e-24	-0.701211925373528	0.576	0.763	3.02494509925028e-20	1.87981806299048e-05	-0.47660231654018	0.627	0.731	0.475048822698325	1.87981806299048e-05	2.39400506450104e-24	Progenitors_1_1
olfm1a14	2.9641230086912e-18	-0.980013010478803	0.009	0.164	7.49063525526354e-14	1.55960372624405e-24	-1.06556158062997	0	0.153	3.94127457659133e-20	2.9641230086912e-18	3.11920745248809e-24	Progenitors_1_1
eef1a1l1 (1 of many)9	1.93530169850559e-24	-0.794774873851753	0.431	0.663	4.89070092229348e-20	7.37173018311188e-08	-0.515062103151236	0.627	0.729	0.0018629099345742	7.37173018311188e-08	3.87060339701119e-24	Progenitors_1_1
wnt7bb	1.74983729233037e-14	0.971347776444613	0.162	0.013	4.42201382144809e-10	2.14074618624115e-24	1.30111418264744	0.233	0.012	5.40987968725e-20	1.74983729233037e-14	4.2814923724823e-24	Progenitors_1_1
adh52	2.02167915971005e-15	0.992709567321607	0.337	0.101	5.10898540450327e-11	2.32546008632447e-24	0.906395567780355	0.307	0.09	5.87667018415058e-20	2.02167915971005e-15	4.65092017264895e-24	Progenitors_1_1
tuba1c15	4.77646148099574e-13	-0.745973663416157	0.294	0.463	1.20705958086243e-08	2.78272644135912e-24	-0.98664611114087	0.33	0.552	7.03222798995864e-20	4.77646148099574e-13	5.56545288271826e-24	Progenitors_1_1
ENSAMXG00000028871	3.30750861803098e-21	1.03396204059475	0.18	0.008	8.35840502862608e-17	3.12742467651148e-24	1.17764001895499	0.213	0.015	7.90331490001217e-20	3.30750861803098e-21	6.254849353023e-24	Progenitors_1_1
ENSAMXG0000001081714	3.25063235522872e-24	-1.15950100241478	0.005	0.205	8.21467302489851e-20	2.79530862907282e-17	-0.937450738921077	0.018	0.168	7.06402443652992e-13	2.79530862907282e-17	6.50126471045747e-24	Progenitors_1_1
rgs415	8.52657290856259e-19	0.770979987233548	0.419	0.168	2.15475023972285e-14	3.95071427299911e-24	0.808831465057798	0.455	0.165	9.98385003929606e-20	8.52657290856259e-19	7.90142854599824e-24	Progenitors_1_1
ENSAMXG00000016483	4.74516126385472e-24	1.11060270135352	0.249	0.021	1.19914970298873e-19	2.65719367892565e-10	0.644374116566746	0.117	0.023	6.714994146013e-06	2.65719367892565e-10	9.49032252770949e-24	Progenitors_1_1
dnajc5aa14	5.0781253545173e-24	-1.03720040528547	0.081	0.326	1.28329305834007e-19	1.47914862864561e-19	-0.859562348365818	0.068	0.264	3.73795649945032e-15	1.47914862864561e-19	1.01562507090347e-23	Progenitors_1_1
gria3b12	2.93476625419516e-20	-1.20053045398275	0.019	0.232	7.4164478009766e-16	8.21778352201568e-24	-1.30792774855071	0.012	0.22	2.07671607384858e-19	2.93476625419516e-20	1.64355670440313e-23	Progenitors_1_1
pxmp2	7.15279581265054e-17	0.724258923443907	0.158	0.012	1.80758302981492e-12	8.65886939774206e-24	0.976285546220871	0.185	0.012	2.1881828855034e-19	7.15279581265054e-17	1.73177387954841e-23	Progenitors_1_1
AP3B212	9.82277720509525e-24	-0.924143983467304	0.014	0.198	2.48231402749962e-19	4.15987848199812e-23	-1.01603130759539	0.003	0.182	1.05124289118575e-18	4.15987848199812e-23	1.96455544101905e-23	Progenitors_1_1
stxbp1a15	1.02064740421492e-23	-1.01821534335191	0.007	0.197	2.57927805519153e-19	8.83755833372307e-21	-0.869119891867392	0.013	0.167	2.23333936651516e-16	8.83755833372307e-21	2.04129480842986e-23	Progenitors_1_1
sall1a1	2.41603443911095e-22	1.05090252883913	0.206	0.012	6.10556063107729e-18	1.15641841097351e-23	1.09858220500637	0.193	0.009	2.92238496637116e-19	2.41603443911095e-22	2.31283682194703e-23	Progenitors_1_1
gsna1	1.17707722409738e-23	1.05602838436768	0.263	0.041	2.9745918530165e-19	1.1101884419192e-22	1.2825131824364	0.294	0.044	2.80555721157402e-18	1.1101884419192e-22	2.35415444819477e-23	Progenitors_1_1
tnfaip2a1	1.40874602726135e-23	1.09824471020215	0.314	0.074	3.56004208549216e-19	1.92947858861124e-08	0.828779300577325	0.233	0.072	0.000487598534127945	1.92947858861124e-08	2.8174920545227e-23	Progenitors_1_1
ptprna13	2.1104066319791e-23	-0.990845630014084	0.117	0.34	5.33320859967437e-19	1.91595515505275e-23	-1.03908447319323	0.101	0.343	4.8418102723338e-19	2.1104066319791e-23	3.83191031010551e-23	Progenitors_1_1
atf4a10	7.35779060146915e-11	-0.520141116889959	0.466	0.641	1.85938726289727e-06	3.5507806428584e-23	-0.834173451037312	0.409	0.654	8.97317776256745e-19	7.35779060146915e-11	7.10156128571682e-23	Progenitors_1_1
rrh	4.33022384083762e-23	0.974889171459438	0.172	0.004	1.09429086681807e-18	1.37491661196048e-13	0.831682603459078	0.109	0.003	3.47455177008534e-09	1.37491661196048e-13	8.66044768167525e-23	Progenitors_1_1
galnt1613	4.43339873342054e-23	-0.933316694156632	0.012	0.19	1.12036419392271e-18	1.86763852272052e-16	-0.815451584143609	0.028	0.179	4.71970931076703e-12	1.86763852272052e-16	8.86679746684108e-23	Progenitors_1_1
hey2	4.91121376883406e-23	1.04788447077963	0.187	0.006	1.24111283152206e-18	4.46980000700033e-15	0.944688271882958	0.142	0.006	1.12956315976905e-10	4.46980000700033e-15	9.82242753766813e-23	Progenitors_1_1
cib18	2.4571823477565e-16	0.731476576935884	0.302	0.095	6.20954551101546e-12	5.19354890825831e-23	0.824270398419723	0.259	0.065	1.31246174460596e-18	2.4571823477565e-16	1.03870978165166e-22	Progenitors_1_1
celf3b14	3.16607897257454e-20	-0.877175507806888	0.015	0.179	8.00099817159311e-16	8.30131254362389e-23	-1.0354463366246	0.013	0.193	2.09782469289919e-18	3.16607897257454e-20	1.66026250872478e-22	Progenitors_1_1
si:ch211-212k18.51	8.38636926934343e-23	1.0641022718933	0.218	0.015	2.11931937805578e-18	7.99982393732978e-18	0.924300192516997	0.163	0.014	2.02163550720261e-13	7.99982393732978e-18	1.67727385386869e-22	Progenitors_1_1
fosaa15	1.73879778206712e-15	-0.728953049369946	0.014	0.138	4.39411587506183e-11	9.04660014806149e-23	-1.08254686773355	0.017	0.186	2.28616632341662e-18	1.73879778206712e-15	1.80932002961231e-22	Progenitors_1_1
tyro3	1.20273635834179e-20	0.914107516027813	0.17	0.009	3.03943505116553e-16	9.68120344383002e-23	1.05141672139723	0.195	0.009	2.44653692229028e-18	1.20273635834179e-20	1.93624068876601e-22	Progenitors_1_1
si:dkey-40c11.11	9.9521799798101e-23	0.964101926364628	0.253	0.046	2.51501540269781e-18	6.51610468576288e-11	0.619945737488685	0.139	0.035	1.64668481513914e-06	6.51610468576288e-11	1.99043599596203e-22	Progenitors_1_1
vgf15	1.9449199258201e-21	-1.01594559026276	0.003	0.146	4.91500714453998e-17	1.0821774263548e-22	-1.13679343607003	0	0.149	2.7347705741412e-18	1.9449199258201e-21	2.1643548527096e-22	Progenitors_1_1
fscn1b14	2.36259852060297e-14	-0.736418747772656	0.005	0.138	5.97052272141577e-10	1.08464145447626e-22	-0.978639992688034	0.005	0.17	2.74099741960697e-18	2.36259852060297e-14	2.16928290895254e-22	Progenitors_1_1
ENSAMXG00000014846	1.62320237778892e-21	1.03940923966193	0.282	0.044	4.10199472891038e-17	1.21664959973378e-22	1.02302594011562	0.256	0.044	3.07459520348723e-18	1.62320237778892e-21	2.43329919946756e-22	Progenitors_1_1
anxa13l12	1.23289279501479e-22	1.03353255441652	0.368	0.102	3.11564338228187e-18	4.13514734420412e-08	0.717846861461202	0.262	0.107	0.00104499308535382	4.13514734420412e-08	2.46578559002959e-22	Progenitors_1_1
ENSAMXG0000001114015	1.27749991091102e-22	-1.02170516517838	0.003	0.194	3.22837002486325e-18	8.15056937312579e-21	-0.991749480952821	0.003	0.174	2.05973038628262e-16	8.15056937312579e-21	2.55499982182206e-22	Progenitors_1_1
jpt1a15	1.43907872784237e-22	-0.853209318260196	0.041	0.24	3.63669585313045e-18	4.86525570510851e-20	-0.904050904355592	0.045	0.233	1.22949876923797e-15	4.86525570510851e-20	2.87815745568474e-22	Progenitors_1_1
ENSAMXG0000001682413	1.52524280113124e-22	-0.859112005834267	0.015	0.175	3.85444108273874e-18	1.91451785105508e-16	-0.826242422480801	0.007	0.142	4.8381780614013e-12	1.91451785105508e-16	3.05048560226247e-22	Progenitors_1_1
tns3.21	1.55282992799496e-22	0.951004970530636	0.174	0.007	3.92415651103605e-18	1.40811215062443e-16	0.960314570028513	0.145	0.006	3.55844021584299e-12	1.40811215062443e-16	3.10565985598992e-22	Progenitors_1_1
rac3a14	2.35517603703085e-16	-0.808426271962592	0.089	0.283	5.95176536318065e-12	1.62809052511474e-22	-1.02114074250089	0.064	0.293	4.11434756601746e-18	2.35517603703085e-16	3.25618105022948e-22	Progenitors_1_1
pcxa2	1.6314418372924e-22	1.11391018206698	0.356	0.091	4.12281666702161e-18	3.62421035664983e-13	0.945781658900969	0.252	0.063	9.1587419922898e-09	3.62421035664983e-13	3.2628836745848e-22	Progenitors_1_1
atp2b1a12	1.69544976423406e-22	-1.06879813818544	0.079	0.296	4.28457109919589e-18	3.9950671595676e-14	-0.951946110809261	0.048	0.215	1.00959342189433e-09	3.9950671595676e-14	3.39089952846812e-22	Progenitors_1_1
rhoub2	1.71137425430346e-22	1.03015749724628	0.301	0.057	4.32481387805028e-18	5.66615584911541e-12	0.672918941241523	0.15	0.046	1.43189424462995e-07	5.66615584911541e-12	3.42274850860693e-22	Progenitors_1_1
gadd45ab2	1.88328562153187e-22	0.980600916635258	0.309	0.066	4.75925109417319e-18	1.4849079399906e-14	1.05260446550718	0.224	0.045	3.75251085515025e-10	1.4849079399906e-14	3.76657124306375e-22	Progenitors_1_1
zgc:85777	1.93398010800769e-22	1.02902376901751	0.285	0.052	4.88736113094624e-18	1.14970802566818e-17	0.872849660553226	0.229	0.057	2.90542715166606e-13	1.14970802566818e-17	3.86796021601538e-22	Progenitors_1_1
jagn1a13	2.18287005855063e-22	-0.928715539310029	0.034	0.219	5.51633092496331e-18	1.57362925389028e-20	-1.06067979889787	0.031	0.222	3.97671848750614e-16	1.57362925389028e-20	4.36574011710127e-22	Progenitors_1_1
vat1l13	1.23887127988266e-15	-0.784567186044568	0.012	0.145	3.13075161139146e-11	3.28538133688699e-22	-1.00617322224516	0.015	0.169	8.30248717644711e-18	1.23887127988266e-15	6.57076267377399e-22	Progenitors_1_1
epdr114	3.3305208010859e-22	0.96723549400359	0.414	0.156	8.41655911642417e-18	3.18580782187414e-20	0.982927344715294	0.439	0.175	8.05085494665814e-16	3.18580782187414e-20	6.66104160217180e-22	Progenitors_1_1
tspan9b2	3.39569030904576e-22	0.894018317332301	0.244	0.046	8.58124897998954e-18	3.20815670425212e-11	0.839829287584914	0.178	0.039	8.10733280731553e-07	3.20815670425212e-11	6.79138061809152e-22	Progenitors_1_1
rgmd	3.41902526762946e-22	0.985177947041464	0.198	0.015	8.64021875382642e-18	3.48185709814525e-14	0.850557804054402	0.14	0.014	8.79900107272286e-10	3.48185709814525e-14	6.83805053525892e-22	Progenitors_1_1
her92	1.34552320743286e-19	0.839988211626391	0.187	0.023	3.40027169750357e-15	5.00771966210265e-22	1.12751170865072	0.236	0.032	1.26550083580996e-17	1.34552320743286e-19	1.00154393242053e-21	Progenitors_1_1
si:zfos-1324h11.513	5.74079160344089e-22	-0.740208523791126	0.002	0.129	1.45075544610555e-17	9.12777573849966e-17	-0.804863336197942	0.003	0.13	2.30668020687625e-12	9.12777573849966e-17	1.14815832068818e-21	Progenitors_1_1
fnbp1l1	6.15600352084719e-22	0.888463095928157	0.194	0.029	1.55568364975329e-17	2.03327049763643e-13	0.804458563997634	0.17	0.034	5.13827787457703e-09	2.03327049763643e-13	1.23120070416944e-21	Progenitors_1_1
ENSAMXG000000158279	6.48530832222889e-22	-0.809973160773312	0.455	0.674	1.63890226611046e-17	0.0111306375153985	-0.564513161600784	0.5	0.595	1	0.0111306375153985	1.29706166444578e-21	Progenitors_1_1
zfp36l1a6	5.00312027006155e-20	0.797260989210635	0.414	0.131	1.26433852344725e-15	6.872212993361e-22	0.67009855329894	0.309	0.09	1.73667694555226e-17	5.00312027006155e-20	1.3744425986722e-21	Progenitors_1_1
upf3a13	1.88840688385123e-19	-0.763620598904465	0.005	0.148	4.77219303618043e-15	7.71520832823716e-22	-0.921967119876119	0.008	0.16	1.94971029662881e-17	1.88840688385123e-19	1.54304166564744e-21	Progenitors_1_1
fam219ab10	1.05812494610151e-15	-0.70840675479383	0.043	0.215	2.67398755129313e-11	8.89786117294569e-22	-0.856237358353806	0.02	0.175	2.24857849701511e-17	1.05812494610151e-15	1.77957223458915e-21	Progenitors_1_1
zeb1b1	9.01529059498081e-22	1.03619979852871	0.261	0.041	2.2782540862576e-17	1.07427861237514e-20	1.0655405694228	0.244	0.035	2.71480948133321e-16	1.07427861237514e-20	1.80305811899616e-21	Progenitors_1_1
qki21	1.01688551604662e-21	0.631321090937382	0.326	0.084	2.56977138760142e-17	1.89365170381808e-13	0.500992355776694	0.21	0.058	4.78544722071868e-09	1.89365170381808e-13	2.03377103209325e-21	Progenitors_1_1
ENSAMXG000000177777	7.91773398748125e-11	-0.632633140896632	0.899	0.898	2.00089055597639e-06	1.07615123897135e-21	-0.760237842603545	0.881	0.9	2.71954179600449e-17	7.91773398748125e-11	2.15230247794269e-21	Progenitors_1_1
calm1b14	6.44282049024967e-10	-0.589539544966959	0.447	0.556	1.62816516609099e-05	1.31034405262979e-21	-0.800021481177047	0.335	0.549	3.31137045540073e-17	6.44282049024967e-10	2.62068810525957e-21	Progenitors_1_1
timp2a13	6.84531554891429e-17	-0.988760795355445	0.069	0.276	1.72987969236613e-12	1.3164516421367e-21	-1.06230707991157	0.036	0.253	3.32680494484366e-17	6.84531554891429e-17	2.63290328427341e-21	Progenitors_1_1
rpl69	1.31849250690389e-21	-0.717286372318369	0.643	0.785	3.33196241419683e-17	0.116285723274301	-0.510126768717011	0.672	0.711	1	0.116285723274301	2.63698501380779e-21	Progenitors_1_1
swap70b1	3.49263002824262e-21	1.0235800917903	0.287	0.047	8.82622534437193e-17	1.35832822810237e-21	0.936525103380838	0.238	0.035	3.43263126523749e-17	3.49263002824262e-21	2.71665645620474e-21	Progenitors_1_1
krt89	1.37275184045601e-21	0.827094227118303	0.337	0.086	3.46908117601637e-17	7.36480451546347e-09	0.383970085008594	0.206	0.089	0.000186115974910277	7.36480451546347e-09	2.74550368091202e-21	Progenitors_1_1
itih1	1.50175156008216e-21	1.12738055098738	0.182	0.005	3.79507636748363e-17	7.43577155493922e-13	0.821010018453784	0.107	0.004	1.87909382964869e-08	7.43577155493922e-13	3.00350312016433e-21	Progenitors_1_1
pigh	2.12493968187304e-21	1.00633200178928	0.278	0.065	5.36993507006137e-17	2.44093568897059e-16	0.937090717519014	0.257	0.063	6.16848857959757e-12	2.44093568897059e-16	4.2498793637461e-21	Progenitors_1_1
sfxn5b	5.35262282973758e-20	1.0023320533639	0.211	0.016	1.35266131530298e-15	2.20213832725924e-21	1.18964551566163	0.219	0.014	5.56502376681682e-17	5.35262282973758e-20	4.40427665451848e-21	Progenitors_1_1
gabra114	7.0735819721686e-18	-1.00355514847331	0.005	0.178	1.78756490018673e-13	2.24413583127847e-21	-1.08760504477222	0.007	0.177	5.67115565922382e-17	7.0735819721686e-18	4.48827166255694e-21	Progenitors_1_1
ATP5IF111	2.57785465205624e-21	0.614356862212924	0.808	0.598	6.51449649121132e-17	1.4787001127837e-17	0.606477421180501	0.721	0.511	3.73682305501568e-13	1.4787001127837e-17	5.15570930411249e-21	Progenitors_1_1
pxdc1b1	1.82666610257556e-15	0.679401572836446	0.167	0.023	4.6161679078187e-11	3.10176022048035e-21	1.00687955897153	0.198	0.013	7.8384582531759e-17	1.82666610257556e-15	6.20352044096073e-21	Progenitors_1_1
nxnl2	3.79089786547645e-21	0.963374065051167	0.206	0.013	9.57997799584554e-17	1.0463410362345e-17	0.995380759922759	0.168	0.016	2.64420843266822e-13	1.0463410362345e-17	7.58179573095292e-21	Progenitors_1_1
ENSAMXG0000000169412	3.85197545840259e-21	-0.718810889027624	0.163	0.397	9.7343271809292e-17	2.13528486228751e-18	-0.912194763245595	0.145	0.405	5.39607837548677e-14	2.13528486228751e-18	7.7039509168052e-21	Progenitors_1_1
cirbpb8	4.0611614061702e-21	-0.728018209577688	0.32	0.562	1.02629609895327e-16	3.0306802135426e-12	-0.630648146158732	0.333	0.543	7.65883196764349e-08	3.0306802135426e-12	8.12232281234041e-21	Progenitors_1_1
elmo113	8.71715070451284e-16	-0.78804037857423	0.04	0.214	2.20291115453744e-11	4.76392949872376e-21	-1.00566169968084	0.028	0.204	1.20389262362248e-16	8.71715070451284e-16	9.52785899744754e-21	Progenitors_1_1
heatr5a	9.70101113809269e-21	0.973159220048248	0.17	0.01	2.4515425247074e-16	4.89567742081124e-21	0.969575792848645	0.173	0.008	1.23718664101321e-16	9.70101113809269e-21	9.7913548416225e-21	Progenitors_1_1
atp6v1c1b14	5.93001066469514e-21	-0.890334851326385	0.04	0.238	1.49857299507511e-16	2.88808598306365e-15	-0.842227930120932	0.046	0.23	7.29848208780015e-11	2.88808598306365e-15	1.18600213293903e-20	Progenitors_1_1
sdc21	7.61388051384857e-21	0.849560906527475	0.311	0.09	1.92410374465467e-16	1.69704945206214e-05	0.422470102610222	0.162	0.081	0.428861367030623	1.69704945206214e-05	1.52277610276972e-20	Progenitors_1_1
zgc:920277	9.44576863459841e-21	0.710819238760463	0.457	0.23	2.38704019164936e-16	2.21467098089004e-13	0.707518930549218	0.363	0.165	5.59669503580723e-09	2.21467098089004e-13	1.88915372691968e-20	Progenitors_1_1
pfn116	1.12367818897583e-20	-1.62094240458603	0.019	0.192	2.83964715136081e-16	1.41734195295833e-08	-1.31940462368091	0.007	0.109	0.0003581764849321	1.41734195295833e-08	2.24735637795167e-20	Progenitors_1_1
TMEM1641	1.22902808215619e-20	0.920656951037926	0.32	0.095	3.10587686641691e-16	2.06385590550485e-20	1.09274852552111	0.262	0.05	5.21557025880132e-16	2.06385590550485e-20	2.45805616431238e-20	Progenitors_1_1
xbp18	1.29501987710075e-20	-0.991894763595467	0.151	0.371	3.2726447314213e-16	2.89682429086186e-19	-1.12135131045461	0.125	0.367	7.32056466543701e-15	2.89682429086186e-19	2.5900397542015e-20	Progenitors_1_1
tagln4	1.11376473028588e-14	0.653458243907063	0.177	0.037	2.81459484990544e-10	1.54349349416748e-20	0.663087179705009	0.228	0.052	3.90056240911064e-16	1.11376473028588e-14	3.08698698833496e-20	Progenitors_1_1
ENSAMXG00000012420	1.70922025366485e-20	0.97736434378851	0.261	0.047	4.31937050303645e-16	1.82644140163286e-12	0.855068903168537	0.205	0.036	4.61560006606639e-08	1.82644140163286e-12	3.41844050732971e-20	Progenitors_1_1
lrrc58b1	1.84192015958942e-20	0.992986572625605	0.208	0.028	4.65471643529843e-16	1.38392332190912e-16	0.797540022659204	0.203	0.041	3.49731262679653e-12	1.38392332190912e-16	3.68384031917886e-20	Progenitors_1_1
si:ch211-153j24.313	4.88324081445273e-16	-0.80341792146315	0.017	0.148	1.23404378622035e-11	1.86517063478781e-20	-1.0467189583943	0.012	0.165	4.71347271117228e-16	4.88324081445273e-16	3.73034126957562e-20	Progenitors_1_1
slc32a114	4.19538367328929e-18	-1.03283293874846	0.01	0.155	1.06021540807694e-13	2.00428570973531e-20	-1.1697199735827	0.01	0.171	5.06503041707211e-16	4.19538367328929e-18	4.00857141947063e-20	Progenitors_1_1
sdcbp15	2.12374718653913e-20	-0.934457598270277	0.015	0.198	5.36692151510303e-16	5.40881498429227e-18	-0.921635182732012	0.031	0.205	1.3668616346805e-13	5.40881498429227e-18	4.24749437307827e-20	Progenitors_1_1
btg17	2.18949494359934e-20	-1.00169677643323	0.172	0.41	5.53307267196988e-16	2.17274829129496e-20	-1.10168551872777	0.117	0.356	5.4907522069315e-16	2.18949494359934e-20	4.34549658258993e-20	Progenitors_1_1
pabpc1b3	2.22855049143522e-20	-0.601614382216082	0.423	0.653	5.63176994690595e-16	4.87991673654663e-15	-0.582918491066112	0.452	0.635	1.2332037584927e-10	4.87991673654663e-15	4.45710098287045e-20	Progenitors_1_1
zgc:15301812	1.17869645284035e-14	-0.866837909239575	0.052	0.231	2.97868380597285e-10	3.20105226492773e-20	-1.01630643940039	0.046	0.236	8.08937917869886e-16	1.17869645284035e-14	6.40210452985548e-20	Progenitors_1_1
nucks1a11	3.82177996667661e-20	-0.703814886606991	0.021	0.151	9.65802015378847e-16	8.00372013009487e-06	-0.526605437333417	0.035	0.118	0.202262011407627	8.00372013009487e-06	7.64355993335322e-20	Progenitors_1_1
rpl328	4.48872104152563e-20	-0.60139253199988	0.863	0.929	1.13434469440394e-15	0.516225271922973	-0.274821520672941	0.845	0.837	1	0.516225271922973	8.97744208305129e-20	Progenitors_1_1
clta12	4.82153221819566e-20	-0.919879158970044	0.119	0.364	1.21844940686022e-15	4.4477807021251e-13	-0.653813384158737	0.144	0.311	1.12399866123403e-08	4.4477807021251e-13	9.64306443639135e-20	Progenitors_1_1
plk2b11	1.43304874455628e-19	-0.841694839335122	0.01	0.151	3.62145748236817e-15	5.1559130583384e-20	-1.01912014385404	0.005	0.158	1.3029507889727e-15	1.43304874455628e-19	1.03118261166768e-19	Progenitors_1_1
tppp215	5.49051992950528e-20	-1.45852726813422	0.031	0.242	1.38750929138528e-15	5.79602146762398e-20	-1.25701642672654	0.035	0.223	1.46471258508326e-15	5.79602146762398e-20	1.09810398590106e-19	Progenitors_1_1
ENSAMXG000000013071	5.95188656194436e-20	0.957019424174472	0.253	0.04	1.50410125306896e-15	2.72392273564515e-16	0.981973093707533	0.238	0.051	6.88362514524885e-12	2.72392273564515e-16	1.19037731238887e-19	Progenitors_1_1
rab3ab14	6.41575464164077e-20	-0.865420050258828	0.005	0.168	1.62132535548904e-15	6.99143357780893e-17	-0.711858779946279	0.003	0.125	1.76680517944809e-12	6.99143357780893e-17	1.28315092832816e-19	Progenitors_1_1
ENSAMXG0000000767115	7.29216071910743e-20	-0.781842926413383	0.01	0.154	1.84280193532564e-15	1.18595746073066e-15	-0.776560935167379	0.002	0.121	2.99703309901246e-11	1.18595746073066e-15	1.45843214382149e-19	Progenitors_1_1
ENSAMXG000000055337	7.82936275699051e-20	0.943659137011355	0.271	0.056	1.97855826231907e-15	9.59355973238809e-09	0.54737157753561	0.101	0.023	0.00024243884799718	9.59355973238809e-09	1.5658725513981e-19	Progenitors_1_1
tubb2b12	9.22736661058305e-17	-0.760076969788559	0.141	0.323	2.33184781616044e-12	8.41286418358017e-20	-0.99284776068204	0.135	0.369	2.12601490783255e-15	9.22736661058305e-17	1.68257283671604e-19	Progenitors_1_1
fkbp49	2.22252423490433e-11	-0.825917330260556	0.208	0.374	5.61654099402672e-07	9.23410616294414e-20	-1.08887021931903	0.178	0.389	2.33355096843761e-15	2.22252423490433e-11	1.84682123258883e-19	Progenitors_1_1
zgc:19467813	5.53649944685898e-17	-0.934382105778428	0.01	0.161	1.39912877521573e-12	1.02417042605404e-19	-1.05928777693056	0.013	0.167	2.58818108368118e-15	5.53649944685898e-17	2.0483408521081e-19	Progenitors_1_1
ENSAMXG000000093912	1.29097903520355e-15	0.736884519889876	0.199	0.043	3.26243311986288e-11	1.14426219007342e-19	0.990019512768187	0.231	0.034	2.89166498053454e-15	1.29097903520355e-15	2.28852438014684e-19	Progenitors_1_1
jam3a	1.17548726305977e-19	0.895571748358894	0.234	0.043	2.97057386247835e-15	2.50985941304225e-11	0.831186870696259	0.177	0.039	6.34266572269907e-07	2.50985941304225e-11	2.35097452611955e-19	Progenitors_1_1
b2ml15	7.76922803816329e-14	-0.447452474006086	0.892	0.684	1.96336161752424e-09	1.32131941789318e-19	-0.389023003515395	0.812	0.558	3.33910630095785e-15	7.76922803816329e-14	2.64263883578637e-19	Progenitors_1_1
phactr3b13	3.8112821640632e-19	-1.18998660214891	0.014	0.173	9.63149115680412e-15	1.33726094165752e-19	-1.13594364961056	0.013	0.162	3.37939212566271e-15	3.8112821640632e-19	2.67452188331504e-19	Progenitors_1_1
rtn4rl2a15	8.65600692813866e-13	-1.94090176289124	0.05	0.227	2.18745951080992e-08	1.48152420444984e-19	-2.07407174899633	0.02	0.211	3.74395981706518e-15	8.65600692813866e-13	2.96304840889968e-19	Progenitors_1_1
txnipa10	1.65625486151439e-19	-1.63910285807654	0.015	0.187	4.185521660533e-15	3.06533974042085e-12	-1.62682559111351	0.018	0.143	7.74642005801752e-08	3.06533974042085e-12	3.31250972302877e-19	Progenitors_1_1
ENSAMXG000000141811	1.66153726286596e-18	0.862575767228897	0.155	0.007	4.19887081698858e-14	1.74846561807794e-19	1.11912906821825	0.186	0.01	4.41854746344476e-15	1.66153726286596e-18	3.49693123615588e-19	Progenitors_1_1
rpl410	2.24362160667126e-19	-0.791966814536666	0.381	0.6	5.66985616221894e-15	3.34580665294638e-09	-0.721961688922722	0.338	0.537	8.45518799266081e-05	3.34580665294638e-09	4.48724321334253e-19	Progenitors_1_1
tspo3	4.23146945486423e-14	0.764776245023952	0.225	0.059	1.06933464593874e-09	2.36403986810769e-19	1.0313549419885	0.259	0.054	5.97416515069494e-15	4.23146945486423e-14	4.72807973621539e-19	Progenitors_1_1
ENSAMXG000000008337	2.50427381665394e-19	-0.700267806928837	0.244	0.481	6.32855036206616e-15	1.27583046156625e-16	-0.699591157850886	0.203	0.418	3.22415115942407e-12	1.27583046156625e-16	5.00854763330789e-19	Progenitors_1_1
bsg12	2.55627772198811e-19	0.521144151435238	0.833	0.63	6.45996943123615e-15	1.07290592357424e-06	0.381374293525585	0.645	0.516	0.0271134055946446	1.07290592357424e-06	5.11255544397621e-19	Progenitors_1_1
ENSAMXG00000016852	2.04429925122771e-13	0.688763773922327	0.223	0.072	5.16614863777756e-09	3.75119533775877e-19	0.901584597898048	0.259	0.066	9.47964573805018e-15	2.04429925122771e-13	7.50239067551754e-19	Progenitors_1_1
si:ch211-195b15.813	0.00291755768776272	-0.508497119254126	0.155	0.268	1	4.10001369272445e-19	-0.882352058444941	0.059	0.237	1.0361144602884e-14	0.00291755768776272	8.20002738544889e-19	Progenitors_1_1
si:ch1073-140o9.215	5.74771574801901e-15	-0.759888339096653	0.014	0.148	1.45250524668188e-10	4.25685573183512e-19	-0.87983543034859	0.008	0.135	1.07575001199205e-14	5.74771574801901e-15	8.51371146367026e-19	Progenitors_1_1
atp6v1d15	5.08440779830403e-19	-0.729475353212729	0.122	0.329	1.28488069470941e-14	2.51281247720474e-18	-0.92497664735359	0.099	0.32	6.3501284111441e-14	2.51281247720474e-18	1.01688155966081e-18	Progenitors_1_1
tdh7	5.93530349378871e-19	-0.951994100790878	0.014	0.162	1.49991054591534e-14	4.67770287488706e-06	-0.720769669233421	0.02	0.116	0.118210229351271	4.67770287488706e-06	1.18706069875774e-18	Progenitors_1_1
zgc:162544	1.07385879306587e-14	0.781357191991269	0.211	0.048	2.71374855595675e-10	6.15123138253316e-19	0.860787820312373	0.203	0.046	1.55447768267995e-14	1.07385879306587e-14	1.23024627650664e-18	Progenitors_1_1
pdgfrb2	6.91249370809518e-19	0.903126893596295	0.17	0.007	1.74685628497273e-14	1.4156007321832e-15	0.900083332770666	0.144	0.01	3.57736461030015e-11	1.4156007321832e-15	1.38249874161903e-18	Progenitors_1_1
ENSAMXG0000000856215	3.26945405272569e-13	-0.983914909808776	0.113	0.254	8.26223733664309e-09	7.12706569441459e-19	-1.20901639411182	0.111	0.304	1.80108077163551e-14	3.26945405272569e-13	1.42541313888292e-18	Progenitors_1_1
cahz2	4.6014865773856e-16	0.758884471301559	0.174	0.026	1.16284167297111e-11	7.15859103015089e-19	0.888230542384866	0.191	0.03	1.80904753922943e-14	4.6014865773856e-16	1.43171820603018e-18	Progenitors_1_1
lrpap19	7.48521341640843e-19	0.826816334760838	0.369	0.143	1.89158828246057e-14	1.96614108724259e-09	0.615114120010788	0.279	0.14	4.96863514157074e-05	1.96614108724259e-09	1.49704268328169e-18	Progenitors_1_1
adcyap1b15	7.76690502500785e-16	-2.03785377231093	0.022	0.176	1.96277456886973e-11	7.50795126125244e-19	-2.11910259926772	0.01	0.156	1.8973343632311e-14	7.76690502500785e-16	1.50159025225049e-18	Progenitors_1_1
atp6v1b214	7.87864109026661e-19	-0.852467880486543	0.024	0.196	1.99101138992128e-14	1.77295190805419e-16	-0.980527406580648	0.02	0.177	4.48042676684376e-12	1.77295190805419e-16	1.57572821805332e-18	Progenitors_1_1
eif4a1a9	8.63780378104833e-19	-0.731371044270258	0.337	0.543	2.18285939350872e-14	2.29853894402077e-12	-0.79656944078289	0.315	0.503	5.80863776543488e-08	2.29853894402077e-12	1.72756075620967e-18	Progenitors_1_1
si:busm1-266f07.215	9.00363205267762e-19	-3.0086698372943	0.046	0.226	2.27530785603216e-14	1.81164373430193e-11	-2.68045990510429	0.008	0.135	4.5782048809544e-07	1.81164373430193e-11	1.80072641053552e-18	Progenitors_1_1
gad1b15	4.81048123950085e-17	-1.42577035011024	0.024	0.179	1.21565671403426e-12	9.24333720994969e-19	-1.5316413130815	0.008	0.18	2.33588374632639e-14	4.81048123950085e-17	1.84866744198994e-18	Progenitors_1_1
si:ch73-127m5.113	4.09950428299891e-18	-0.8690917088446	0.015	0.183	1.03598572735666e-13	9.38112987182713e-19	-0.957246138202883	0.01	0.168	2.37070532990944e-14	4.09950428299891e-18	1.87622597436544e-18	Progenitors_1_1
marcksl1a14	9.85859704409595e-19	0.650162695136821	0.821	0.64	2.49136605901349e-14	0.000172029954832344	0.264896098867786	0.782	0.67	1	0.000172029954832344	1.97171940881919e-18	Progenitors_1_1
mdka5	1.05833081867132e-18	1.04078200869669	0.175	0.021	2.6745078118643e-14	8.09142667775785e-17	1.15376133079871	0.172	0.026	2.04478443573619e-12	8.09142667775785e-17	2.11666163734265e-18	Progenitors_1_1
pdcd6ip	1.17534819031187e-18	0.960032971153959	0.256	0.069	2.97022241173713e-14	2.29844445675589e-11	0.744857442023259	0.183	0.056	5.80839898666781e-07	2.29844445675589e-11	2.35069638062375e-18	Progenitors_1_1
ddt1	1.17839488379457e-18	1.05585855078363	0.357	0.101	2.97792171083725e-14	2.01445438198482e-18	1.00058653732756	0.271	0.073	5.09072766871383e-14	2.01445438198482e-18	2.35678976758913e-18	Progenitors_1_1
cntn1b15	1.23689493673661e-18	-0.766850609367457	0.005	0.144	3.12575719462709e-14	1.34322152612018e-13	-0.734221376655729	0.01	0.133	3.39445511865832e-09	1.34322152612018e-13	2.47378987347323e-18	Progenitors_1_1
rpsa7	1.36176210393063e-18	-0.700510160412882	0.598	0.791	3.4413090128431e-14	0.185111308979816	-0.4288311344219	0.739	0.78	1	0.185111308979816	2.72352420786127e-18	Progenitors_1_1
ENSAMXG000000139371	1.40204670223449e-18	0.870679394068856	0.215	0.044	3.54311222121677e-14	8.830907267375e-11	0.826931725373493	0.182	0.035	2.23165857553834e-06	8.830907267375e-11	2.80409340446898e-18	Progenitors_1_1
ENSAMXG0000002090914	3.90270873025671e-17	-0.837120492506119	0.002	0.137	9.86253523223173e-13	1.42450297160586e-18	-0.920135166343505	0	0.135	3.59986145954517e-14	3.90270873025671e-17	2.84900594321173e-18	Progenitors_1_1
stmn1a14	4.19508338354531e-17	-1.28269919423312	0.041	0.216	1.06013952185573e-12	1.4710633442535e-18	-1.40435586416038	0.023	0.201	3.71752417726302e-14	4.19508338354531e-17	2.94212668850701e-18	Progenitors_1_1
hmgn312	1.56080436727927e-18	-0.764354355465405	0.18	0.382	3.94430871655145e-14	3.93053881189496e-14	-0.683958664685966	0.18	0.378	9.93286463153975e-10	3.93053881189496e-14	3.12160873455854e-18	Progenitors_1_1
ENSAMXG0000001124214	1.72369276808064e-18	-0.728548594509674	0.019	0.164	4.3559439942166e-14	7.8446298393813e-14	-0.798763862853902	0.012	0.14	1.98241640671005e-09	7.8446298393813e-14	3.44738553616129e-18	Progenitors_1_1
rmdn11	7.3665661538516e-10	0.71071304848587	0.225	0.081	1.86160493273984e-05	1.8552070929601e-18	1.00898270630922	0.29	0.076	4.68829384461946e-14	7.3665661538516e-10	3.71041418592019e-18	Progenitors_1_1
hebp216	1.77057610545738e-16	0.469383634303164	0.313	0.112	4.47442287610135e-12	1.97762196349048e-18	0.617935270590529	0.399	0.127	4.9976484639368e-14	1.77057610545738e-16	3.95524392698097e-18	Progenitors_1_1
fgfr1a2	2.29450593490787e-18	0.924139598845995	0.194	0.021	5.79844594810568e-14	1.20135161577671e-12	0.860282672669176	0.165	0.02	3.03593566822933e-08	1.20135161577671e-12	4.58901186981574e-18	Progenitors_1_1
emp114	1.24368675949538e-14	-0.71809772216703	0.014	0.149	3.14292080992078e-10	2.42374471627425e-18	-0.746850224779173	0.01	0.137	6.12504527249666e-14	1.24368675949538e-14	4.84748943254852e-18	Progenitors_1_1
tubb213	1.0481834393314e-13	-0.593296262445314	0.003	0.107	2.64886436953439e-09	2.55341097613205e-18	-0.799745658126115	0.002	0.124	6.45272487778331e-14	1.0481834393314e-13	5.10682195226412e-18	Progenitors_1_1
clstn114	1.32844958213358e-05	-0.46330589785221	0.419	0.499	0.335712493900978	2.65272500782992e-18	-0.677409441996262	0.32	0.513	6.703701367287e-14	1.32844958213358e-05	5.30545001565985e-18	Progenitors_1_1
dtnbp1b11	2.92880143267744e-18	-0.79473707096189	0.012	0.155	7.40137410051915e-14	2.02201698746581e-16	-1.00985552030917	0.005	0.156	5.10983912902484e-12	2.02201698746581e-16	5.85760286535489e-18	Progenitors_1_1
cycsb11	4.65721247342033e-12	-0.750437705269304	0.347	0.534	1.17692416415805e-07	3.0583052233548e-18	-0.825889658538632	0.358	0.545	7.72864312993991e-14	4.65721247342033e-12	6.11661044670961e-18	Progenitors_1_1
ENSAMXG0000002599811	3.47693659282142e-18	-0.900558300928428	0.027	0.195	8.78656646371902e-14	6.42630780734441e-11	-0.7290257885703	0.05	0.186	1.62399224599401e-06	6.42630780734441e-11	6.95387318564288e-18	Progenitors_1_1
ENSAMXG0000001802214	3.50210395950545e-18	-0.732397653204772	0.038	0.2	8.85016691606622e-14	6.34115848934512e-13	-0.693132029908898	0.054	0.204	1.60247416184241e-08	6.34115848934512e-13	7.00420791901089e-18	Progenitors_1_1
eef1a1a13	1.04011231888975e-08	-0.546134252475456	0.309	0.44	0.00026284678410663	3.61221421994293e-18	-0.76389322783852	0.279	0.479	9.12842655521779e-14	1.04011231888975e-08	7.22442843988586e-18	Progenitors_1_1
cpne215	8.62581458827162e-12	-0.911987522134688	0.072	0.226	2.17982960460212e-07	4.69656348990955e-18	-0.982513978726813	0.079	0.248	1.18686855953504e-13	8.62581458827162e-12	9.3931269798191e-18	Progenitors_1_1
rpl98	4.71135363850542e-18	-0.621504535168538	0.691	0.81	1.19060617798671e-13	0.0698263653748437	-0.454968213193245	0.683	0.754	1	0.0698263653748437	9.42270727701087e-18	Progenitors_1_1
antxr2b	5.58881023688671e-18	0.839808092358049	0.156	0.012	1.41234823496364e-13	3.55605911519583e-11	0.627112843317415	0.104	0.012	8.98651699001138e-07	3.55605911519583e-11	1.11776204737735e-17	Progenitors_1_1
clu15	5.88612280206704e-18	0.747752091465916	0.392	0.157	1.48748209331036e-13	0.00918936953731867	0.335646942609848	0.266	0.178	1	0.00918936953731867	1.17722456041341e-17	Progenitors_1_1
dkk3a13	5.98705999339412e-18	-0.722048815199277	0.009	0.145	1.51298993093063e-13	2.55528544643823e-14	-0.81033240763392	0.01	0.143	6.45746185169406e-10	2.55528544643823e-14	1.19741199867883e-17	Progenitors_1_1
ENSAMXG0000001754515	5.20116968738164e-16	-0.722868415415381	0.014	0.155	1.31438759169821e-11	7.82915529732588e-18	-0.878072864763623	0.005	0.155	1.97850583518722e-13	5.20116968738164e-16	1.56583105946517e-17	Progenitors_1_1
apc	7.86846045716503e-18	0.91581918911369	0.284	0.075	1.98843864213018e-13	1.81200670460199e-05	0.589801111606562	0.186	0.064	0.457912214319969	1.81200670460199e-05	1.57369209143301e-17	Progenitors_1_1
h2afy12	4.2536097465147e-15	-0.684208667752683	0.026	0.157	1.07492971904173e-10	9.70769779482599e-18	-0.722591334365549	0.026	0.163	2.45323230973048e-13	4.2536097465147e-15	1.9415395589652e-17	Progenitors_1_1
ahsa1b8	1.14313853156033e-17	-0.803701004294938	0.167	0.377	2.8888253831061e-13	4.63056055850584e-15	-1.00146880005999	0.096	0.312	1.17018895874001e-10	4.63056055850584e-15	2.28627706312065e-17	Progenitors_1_1
pclob13	1.16691400306411e-17	-0.822206809600731	0.005	0.148	2.9489083771433e-13	9.30997236722429e-14	-0.710754681908825	0.007	0.114	2.35272311692125e-09	9.30997236722429e-14	2.33382800612822e-17	Progenitors_1_1
plk310	1.80007582797657e-14	-0.850062752906215	0.015	0.142	4.54897162487958e-10	1.30197153085251e-17	-1.01780230020592	0.007	0.158	3.29021225561738e-13	1.80007582797657e-14	2.60394306170503e-17	Progenitors_1_1
rgs5b15	9.9456246001444e-17	-1.42395908983147	0.043	0.18	2.51335879270249e-12	1.30424047358569e-17	-1.34204131220286	0.026	0.176	3.29594610079839e-13	9.9456246001444e-17	2.60848094717137e-17	Progenitors_1_1
sem112	1.90372945766976e-12	0.528554518346926	0.716	0.555	4.81091471247725e-08	1.3568040915996e-17	0.559768535886276	0.705	0.494	3.42877961988135e-13	1.90372945766976e-12	2.7136081831992e-17	Progenitors_1_1
ENSAMXG000000278121	1.47748262691719e-17	0.911254143816693	0.203	0.025	3.73374634648243e-13	6.42834776459944e-15	0.741654370472426	0.153	0.03	1.62450776359192e-10	6.42834776459944e-15	2.95496525383438e-17	Progenitors_1_1
ndst1a	1.49254000987055e-17	0.805700389125432	0.223	0.05	3.77179785894387e-13	1.66630098616595e-10	0.61542782999066	0.137	0.04	4.21090922213997e-06	1.66630098616595e-10	2.9850800197411e-17	Progenitors_1_1
add3b15	2.46975626110113e-06	-0.686894811060216	0.093	0.196	0.0624132104742867	1.70534511755008e-17	-1.07993787876534	0.033	0.179	4.30957764656082e-13	2.46975626110113e-06	3.41069023510018e-17	Progenitors_1_1
eef2l211	8.90751454816804e-13	-0.588126639325368	0.01	0.133	2.25101800146755e-08	1.83932440575947e-17	-0.712360077354302	0.01	0.125	4.64815670579476e-13	8.90751454816804e-13	3.67864881151896e-17	Progenitors_1_1
fam107b13	2.97411744298575e-15	-0.678065019446138	0.146	0.327	7.51589219016929e-11	1.88815543936052e-17	-1.15645919744065	0.025	0.198	4.77155761080797e-13	2.97411744298575e-15	3.77631087872106e-17	Progenitors_1_1
abcd12	2.06692478182116e-17	0.936109486244168	0.203	0.02	5.22332561614024e-13	3.09801743898185e-17	0.861542657911152	0.145	0.015	7.82899987005104e-13	3.09801743898185e-17	4.13384956364231e-17	Progenitors_1_1
ENSAMXG000000248105	2.13019752079301e-17	1.00079942987906	0.191	0.03	5.38322215479602e-13	4.73614768534582e-10	0.552042231029428	0.111	0.032	1.19687188156374e-05	4.73614768534582e-10	4.26039504158605e-17	Progenitors_1_1
slc6a1a14	4.00955981532369e-13	-0.724767544804195	0.003	0.129	1.01325586093045e-08	2.24523984406754e-17	-0.802919910302112	0.002	0.123	5.67394560994309e-13	4.00955981532369e-13	4.4904796881351e-17	Progenitors_1_1
rnd1b14	1.29140341041867e-06	-0.440080446019049	0.1	0.192	0.0326350555846903	2.26996814221027e-17	-0.679279487477145	0.051	0.181	5.73643649217957e-13	1.29140341041867e-06	4.53993628442056e-17	Progenitors_1_1
rpl79	2.30044974796124e-17	-0.583188143719363	0.706	0.805	5.81346655807286e-13	0.158482268022166	-0.308432355106739	0.736	0.758	1	0.158482268022166	4.60089949592249e-17	Progenitors_1_1
rhoab11	2.33541706810293e-17	-0.927697239415472	0.156	0.41	5.9018324728029e-13	1.58755219604489e-13	-0.724453319003869	0.196	0.397	4.01190315462504e-09	1.58755219604489e-13	4.67083413620586e-17	Progenitors_1_1
ENSAMXG00000007484	2.38755495289008e-17	0.791613076438373	0.162	0.022	6.03359012144852e-13	4.66060908587467e-13	0.798254944662315	0.149	0.02	1.17778252209139e-08	4.66060908587467e-13	4.77510990578015e-17	Progenitors_1_1
crkl	2.39484367388442e-17	0.861807023828065	0.261	0.076	6.05200944827331e-13	6.66892430768082e-10	0.742888587283661	0.157	0.035	1.68530386179402e-05	6.66892430768082e-10	4.78968734776885e-17	Progenitors_1_1
si:dkey-92j12.615	3.15997707891827e-17	-0.729681511218562	0.007	0.139	7.98557807613437e-13	1.21598474866979e-16	-0.844299418579883	0.003	0.131	3.07291505836343e-12	1.21598474866979e-16	6.31995415783658e-17	Progenitors_1_1
ccni6	3.9723858838306e-17	-0.635987357031646	0.378	0.621	1.00386163670283e-12	1.31044188186857e-14	-0.595557979922412	0.33	0.539	3.31161767967006e-10	1.31044188186857e-14	7.94477176766123e-17	Progenitors_1_1
cxcr4b14	4.19915930056121e-17	-2.48095794460894	0.038	0.211	1.06116954684482e-12	5.73567376258237e-11	-2.30202994219757	0.015	0.133	1.44946211654219e-06	5.73567376258237e-11	8.39831860112247e-17	Progenitors_1_1
ENSAMXG000000154189	1.19291278499343e-11	0.694940381589893	0.266	0.107	3.0146098989569e-07	4.3863422455753e-17	1.04420172214965	0.315	0.097	1.10847254887933e-12	1.19291278499343e-11	8.7726844911506e-17	Progenitors_1_1
ENSAMXG0000000688414	4.65059093636529e-17	-0.896529899356828	0.015	0.156	1.17525083552887e-12	2.93238740279679e-14	-0.852081092941054	0.008	0.125	7.41043620560778e-10	2.93238740279679e-14	9.30118187273059e-17	Progenitors_1_1
chd513	5.18264333695285e-17	-0.95751082864992	0.053	0.253	1.30970579768136e-12	4.66245717276417e-17	-0.865087955941087	0.043	0.217	1.17824955212923e-12	5.18264333695285e-17	9.32491434552836e-17	Progenitors_1_1
ENSAMXG0000001865114	3.66691914383844e-06	-0.501811578097557	0.258	0.415	0.0926667136839412	4.96455054000408e-17	-0.744619315472567	0.2	0.402	1.25459156696443e-12	3.66691914383844e-06	9.92910108000815e-17	Progenitors_1_1
slc17a6a14	4.14607615611843e-16	-1.20779349102985	0.017	0.169	1.04775490541269e-11	5.43886854802064e-17	-0.916446369519258	0.005	0.121	1.3744564707703e-12	4.14607615611843e-16	1.08777370960413e-16	Progenitors_1_1
NPTX115	6.2474132038145e-17	-1.32311247606626	0.007	0.153	1.57878379073596e-12	3.1289996660134e-16	-1.29728091568495	0.003	0.136	7.90729505598246e-12	3.1289996660134e-16	1.2494826407629e-16	Progenitors_1_1
fam76b10	6.47976364352494e-17	-0.872196706134174	0.057	0.223	1.63750107035519e-12	9.74243840724045e-11	-0.795658003927811	0.059	0.203	2.46201160989373e-06	9.74243840724045e-11	1.29595272870499e-16	Progenitors_1_1
tktb6	6.9272628697449e-17	0.862655533718455	0.369	0.139	1.75058859981323e-12	2.34646124435234e-10	0.735293466803368	0.348	0.163	5.92974221060281e-06	2.34646124435234e-10	1.38545257394898e-16	Progenitors_1_1
slc43a3b	1.12369427717951e-12	0.559680691628183	0.103	0.002	2.83968780786034e-08	7.03926274531146e-17	0.8349338087013	0.132	0.002	1.77889208836766e-12	1.12369427717951e-12	1.4078525490623e-16	Progenitors_1_1
r3hdm113	1.01557185868147e-10	-0.849593835998311	0.046	0.194	2.56645164407393e-06	7.32768106408e-17	-0.932921007497704	0.033	0.176	1.85177828170366e-12	1.01557185868147e-10	1.465536212816e-16	Progenitors_1_1
ndufa4l6	7.47975420905535e-17	0.668168847311552	0.558	0.358	1.89020868617038e-12	1.29755972003063e-06	0.481056258890147	0.419	0.286	0.0327906316848941	1.29755972003063e-06	1.49595084181107e-16	Progenitors_1_1
gpam	7.63788749285608e-17	0.846888428203886	0.184	0.027	1.93017054831966e-12	1.56820663714723e-14	0.856858142670158	0.177	0.024	3.96301499273478e-10	1.56820663714723e-14	1.52757749857121e-16	Progenitors_1_1
syngr3b13	5.3207319243637e-15	-0.767692118516195	0.033	0.197	1.34460216460595e-10	1.02373352541537e-16	-0.839930835010863	0.04	0.208	2.58707699207718e-12	5.3207319243637e-15	2.04746705083074e-16	Progenitors_1_1
rundc3aa14	1.03277369253453e-16	-0.691880239782863	0.003	0.133	2.609922398404e-12	1.40007076441123e-15	-0.812169928870352	0.008	0.138	3.53811882874362e-11	1.40007076441123e-15	2.06554738506905e-16	Progenitors_1_1
NHLRC313	2.15556839190174e-09	-0.570791846735788	0.082	0.23	5.44733688317489e-05	1.30234370237147e-16	-0.863490841828582	0.053	0.239	3.29115277026295e-12	2.15556839190174e-09	2.60468740474296e-16	Progenitors_1_1
grin1a (1 of many)14	1.4077780171799e-16	-0.918711789963315	0.033	0.193	3.55759582721531e-12	8.49108920000412e-14	-0.919599535484851	0.021	0.158	2.14578315173304e-09	8.49108920000412e-14	2.81555603435979e-16	Progenitors_1_1
slit2	1.45297656651873e-16	0.975147704172293	0.189	0.026	3.67181708124948e-12	2.38239708787247e-08	0.717132116635979	0.119	0.024	0.000602055568076251	2.38239708787247e-08	2.90595313303746e-16	Progenitors_1_1
slc22a16	8.25663755065276e-16	0.741711005250369	0.112	0.001	2.08653487542546e-11	1.47429448789925e-16	1.07980005319273	0.134	0.002	3.72568960037018e-12	8.25663755065276e-16	2.94858897579849e-16	Progenitors_1_1
pfkfb39	4.12451057291029e-13	0.679758260868605	0.371	0.169	1.04230506688016e-08	1.4910111313293e-16	0.736586324424964	0.347	0.151	3.76793422998228e-12	4.12451057291029e-13	2.98202226265862e-16	Progenitors_1_1
atpv0e214	3.79487487479601e-14	-0.741301570410458	0.101	0.283	9.590028296097e-10	1.60883820377242e-16	-0.777367847821595	0.081	0.263	4.06569502475328e-12	3.79487487479601e-14	3.21767640754483e-16	Progenitors_1_1
kif1ab14	1.46795468312301e-13	-0.668814222539905	0.031	0.148	3.70966827972016e-09	1.69404668130476e-16	-0.637775971863083	0.015	0.129	4.28102536832527e-12	1.46795468312301e-13	3.38809336260952e-16	Progenitors_1_1
gstt1b1	2.01064625479313e-13	0.769423300762425	0.134	0.008	5.08110415048772e-09	1.71729654207247e-16	0.937985632094672	0.15	0.01	4.33978009147135e-12	2.01064625479313e-13	3.43459308414495e-16	Progenitors_1_1
glo12	1.10124795978717e-15	0.808875510122259	0.254	0.073	2.78296371917816e-11	1.7254308960316e-16	0.966531393158431	0.262	0.059	4.36033641736146e-12	1.10124795978717e-15	3.4508617920632e-16	Progenitors_1_1
atic1	2.27235315285074e-13	0.809836187180174	0.203	0.037	5.7424636525691e-09	2.20572726847921e-16	0.801467167404027	0.185	0.035	5.57409338017382e-12	2.27235315285074e-13	4.41145453695845e-16	Progenitors_1_1
h1fx9	2.47811621833209e-16	-0.906201214646104	0.156	0.346	6.26244749534703e-12	0.255924693023642	-0.420798528554673	0.196	0.246	1	0.255924693023642	4.95623243666419e-16	Progenitors_1_1
si:dkeyp-94b4.11	2.71057063199769e-12	0.77532604128456	0.155	0.016	6.84988304412136e-08	2.67132838009528e-16	0.798991375327697	0.132	0.011	6.75071394933879e-12	2.71057063199769e-12	5.34265676019057e-16	Progenitors_1_1
cox7b14	2.85331524851928e-16	0.428013791891146	0.787	0.622	7.21061296453307e-12	2.16714986414561e-05	0.302981333356289	0.591	0.486	0.547660442168238	2.16714986414561e-05	5.70663049703858e-16	Progenitors_1_1
vwc2l12	1.30281098746776e-12	-0.695880091192199	0.002	0.103	3.29233364642979e-08	2.96033767641452e-16	-0.784504318521401	0.005	0.11	7.48106934206714e-12	1.30281098746776e-12	5.92067535282906e-16	Progenitors_1_1
dixdc1a15	2.51969365681033e-11	-0.49872031623061	0.021	0.112	6.36751784012538e-07	3.43139376410635e-16	-0.705721232362109	0.003	0.116	8.67147518127315e-12	2.51969365681033e-11	6.86278752821271e-16	Progenitors_1_1
rps3a8	3.47923159245322e-16	-0.672526438346243	0.595	0.769	8.79236615728852e-12	0.0694810085494316	-0.393088159340417	0.625	0.702	1	0.0694810085494316	6.95846318490646e-16	Progenitors_1_1
plekhb28	1.14219605532194e-10	-0.558994914482919	0.064	0.185	2.88644365140406e-06	3.57833244748152e-16	-0.847265752004481	0.064	0.241	9.04280392803054e-12	1.14219605532194e-10	7.15666489496304e-16	Progenitors_1_1
tmem59l15	4.13796581105332e-16	-0.938874966574919	0.199	0.404	1.04570534011128e-11	3.5998677650503e-16	-0.807134284302666	0.198	0.424	9.09722582905862e-12	4.13796581105332e-16	7.19973553010062e-16	Progenitors_1_1
hprt1l12	1.61102238728187e-10	-0.519313076505829	0.022	0.123	4.07121467490001e-06	4.526011024977e-16	-0.65845279691935	0.005	0.106	1.14376824612194e-11	1.61102238728187e-10	9.05202204995405e-16	Progenitors_1_1
ENSAMXG00000000365	5.41297945476772e-16	0.762178414910585	0.144	0.009	1.36791403801435e-11	2.90539119991048e-11	0.766103732888444	0.111	0.008	7.34221410129378e-07	2.90539119991048e-11	1.08259589095354e-15	Progenitors_1_1
si:ch211-113g11.613	5.65131921941976e-16	-0.829305600218473	0.007	0.153	1.42814487993957e-11	1.06510643122748e-13	-0.876411750793133	0.01	0.148	2.69163046235496e-09	1.06510643122748e-13	1.13026384388395e-15	Progenitors_1_1
cebpd4	5.41433017011789e-10	0.607998812563773	0.134	0.03	1.36825537729049e-05	5.9095853799655e-16	0.746203190434438	0.165	0.033	1.49341132137108e-11	5.41433017011789e-10	1.18191707599311e-15	Progenitors_1_1
nrxn1a14	1.29812135942492e-14	-0.778414002097102	0.088	0.267	3.28048248740271e-10	6.16777877411179e-16	-0.853620534935781	0.056	0.231	1.55865937400579e-11	1.29812135942492e-14	1.23355575482236e-15	Progenitors_1_1
napgb12	6.41036145921089e-16	-0.868850953805984	0.05	0.248	1.61996244435718e-11	1.38273425665784e-15	-0.808564969348772	0.061	0.237	3.49430774000004e-11	1.38273425665784e-15	1.28207229184218e-15	Progenitors_1_1
ndufs712	3.72653047656803e-14	0.642955407818837	0.555	0.337	9.41731516733507e-10	6.57320159854963e-16	0.826343880335902	0.558	0.316	1.66111377596948e-11	3.72653047656803e-14	1.31464031970993e-15	Progenitors_1_1
vamp39	8.83746246708686e-09	0.477446244393701	0.296	0.134	0.000223331514005752	6.83784135284945e-16	0.758721639417056	0.323	0.098	1.72799088827859e-11	8.83746246708686e-09	1.36756827056989e-15	Progenitors_1_1
SUMO211	7.97597895127216e-15	-0.687207765007003	0.077	0.25	2.01560964077599e-10	7.10173947938181e-16	-0.774196868494583	0.059	0.224	1.79468058383458e-11	7.97597895127216e-15	1.42034789587637e-15	Progenitors_1_1
si:ch73-335l21.415	7.21814418246515e-16	0.532622413720405	0.44	0.194	1.82409721635077e-11	0.000249994699483961	0.291654142295885	0.309	0.208	1	0.000249994699483961	1.44362883649303e-15	Progenitors_1_1
ENSAMXG000000092959	8.76029654296507e-16	-0.604581721778588	0.517	0.696	2.2138145393727e-11	1.38128770775633e-05	-0.52426238941205	0.548	0.664	0.349065216627101	1.38128770775633e-05	1.75205930859301e-15	Progenitors_1_1
enah	1.89539283845795e-15	0.914346780599295	0.242	0.048	4.78984724206709e-11	9.46457109855701e-16	0.819264403924236	0.2	0.044	2.39179176231634e-11	1.89539283845795e-15	1.8929142197114e-15	Progenitors_1_1
rpl128	9.91908974797026e-16	-0.707465820588445	0.555	0.701	2.50665317020957e-11	9.21427554959957e-05	-0.530674257225948	0.5	0.603	1	9.21427554959957e-05	1.98381794959405e-15	Progenitors_1_1
acyp2	3.67743855077429e-07	0.461310300912147	0.125	0.034	0.00929325496166172	9.99019011286925e-16	0.989187408507551	0.215	0.029	2.52462094342319e-11	3.67743855077429e-07	1.99803802257385e-15	Progenitors_1_1
cadpsb11	1.08767717523678e-15	-0.81081430974951	0.014	0.158	2.74866898954088e-11	6.54427870003785e-15	-0.841184773651886	0.013	0.143	1.65380467028657e-10	6.54427870003785e-15	2.17535435047358e-15	Progenitors_1_1
slc4a4a1	1.75539700277939e-12	0.779410518604537	0.122	0.005	4.43606376572379e-08	1.11828226310166e-15	0.778933250536396	0.129	0.005	2.82601110708419e-11	1.75539700277939e-12	2.23656452620331e-15	Progenitors_1_1
pon1	6.01778056804463e-09	0.661218975630637	0.101	0.006	0.000152075332735056	1.14102916535978e-15	0.933392554234362	0.145	0.009	2.8834948037807e-11	6.01778056804463e-09	2.28205833071957e-15	Progenitors_1_1
kcnip1b14	1.1516302620139e-15	-0.761075106402247	0.002	0.129	2.91028483513533e-11	6.99251099745588e-13	-0.786305110957133	0.005	0.126	1.76707745416707e-08	6.99251099745588e-13	2.30326052402781e-15	Progenitors_1_1
scube11	1.19294321717428e-15	1.00401862180432	0.21	0.033	3.01468680412112e-11	0.000933925392274377	0.65590167881058	0.127	0.041	1	0.000933925392274377	2.38588643434856e-15	Progenitors_1_1
eef2a.112	1.19593511333358e-15	-0.582422135648993	0.495	0.657	3.0222476249053e-11	1.91657851984068e-13	-0.433318264182332	0.462	0.626	4.84338557748937e-09	1.91657851984068e-13	2.39187022666718e-15	Progenitors_1_1
ENSAMXG000000278981	8.49350696495874e-15	0.83352124315688	0.179	0.025	2.14639414511472e-10	1.22311147529483e-15	0.84056535485663	0.167	0.019	3.09092500921757e-11	8.49350696495874e-15	2.44622295058967e-15	Progenitors_1_1
eci21	1.50635868370199e-15	0.83139634627022	0.23	0.057	3.80671902958329e-11	1.06339786906775e-10	0.771737689004305	0.193	0.053	2.68731275492112e-06	1.06339786906775e-10	3.01271736740399e-15	Progenitors_1_1
ENSAMXG0000001695110	1.51606782754874e-15	0.700616496316292	0.577	0.335	3.83125500699841e-11	1.62770110807111e-11	0.654007055083688	0.51	0.305	4.11336347020649e-07	1.62770110807111e-11	3.03213565509747e-15	Progenitors_1_1
rgs814	1.60957850608749e-15	-0.744106399490973	0.003	0.124	4.0675658427337e-11	4.85139459814212e-12	-0.768442232366986	0.005	0.114	1.22599592889649e-07	4.85139459814212e-12	3.21915701217498e-15	Progenitors_1_1
ENSAMXG0000000439812	1.70316977873906e-15	-0.811676555101464	0.017	0.15	4.30408034785148e-11	1.986800118196e-10	-0.630716076756726	0.017	0.11	5.02084257869311e-06	1.986800118196e-10	3.40633955747813e-15	Progenitors_1_1
celf3a14	5.26293090161628e-15	-0.645884655350233	0.024	0.149	1.32999526814745e-10	1.86015024006478e-15	-0.884619485922212	0.01	0.16	4.7007856716677e-11	5.26293090161628e-15	3.72030048012957e-15	Progenitors_1_1
si:ch211-195b13.110	1.90041986384011e-15	-1.07851376879917	0.057	0.271	4.80255103791033e-11	3.18823171009658e-13	-0.876829834030306	0.026	0.173	8.05698035458506e-09	3.18823171009658e-13	3.80083972768021e-15	Progenitors_1_1
snapc512	1.94993206112694e-15	-0.709117183879062	0.105	0.299	4.92767331167388e-11	3.18371705819178e-14	-0.61618028560586	0.112	0.273	8.04557137775646e-10	3.18371705819178e-14	3.89986412225389e-15	Progenitors_1_1
adra1ab	6.10824844303353e-15	0.799265818789515	0.129	0.003	1.543615464039e-10	1.99822784179451e-15	0.890654005798146	0.149	0.004	5.0497215789989e-11	6.10824844303353e-15	3.99645568358902e-15	Progenitors_1_1
tmx2b	2.29210309669556e-15	0.82272569508754	0.273	0.086	5.79237373565935e-11	5.00671261465471e-08	0.655781604734346	0.203	0.082	0.00126524634484939	5.00671261465471e-08	4.58420619339112e-15	Progenitors_1_1
amph13	8.93073754128964e-14	-0.59555490042095	0.015	0.131	2.2568866840593e-09	2.33095888870615e-15	-0.758910037640752	0.002	0.123	5.89056620764931e-11	8.93073754128964e-14	4.66191777741229e-15	Progenitors_1_1
sept5a14	2.35137434620635e-15	-0.552811486439417	0.033	0.152	5.94215811029807e-11	7.76946168631885e-12	-0.669081996660524	0.03	0.138	1.96342066274964e-07	7.76946168631885e-12	4.70274869241272e-15	Progenitors_1_1
cd3029	2.59048870728182e-15	0.845943832399831	0.373	0.143	6.5464240121719e-11	5.58337575337822e-07	0.650635768741011	0.322	0.141	0.0141097488663621	5.58337575337822e-07	5.18097741456365e-15	Progenitors_1_1
abi2a	1.46620769917002e-13	0.720728638504732	0.208	0.046	3.70525347657257e-09	2.6431718256083e-15	0.811179170505006	0.17	0.038	6.67955952049474e-11	1.46620769917002e-13	5.2863436512166e-15	Progenitors_1_1
nptnb12	3.08445235499091e-15	-0.835998084597981	0.019	0.162	7.79471954629752e-11	4.19551991546337e-15	-0.868451162527961	0.013	0.149	1.06024983783675e-10	4.19551991546337e-15	6.16890470998181e-15	Progenitors_1_1
lhfpl313	3.13642530010868e-15	-0.791087120568133	0.007	0.139	7.92606037590464e-11	2.15652211970311e-10	-0.681133750481671	0.007	0.11	5.44974704870173e-06	2.15652211970311e-10	6.27285060021735e-15	Progenitors_1_1
pcloa1	3.34871960750622e-15	-0.717550747567362	0.009	0.137	8.46254932012896e-11	9.77170659312296e-13	-0.649034725278133	0.003	0.101	2.4694079731481e-08	9.77170659312296e-13	6.69743921501242e-15	Progenitors_1_1
soul54	3.37207485864847e-15	1.65501156527555	0.21	0.052	8.52157037529056e-11	9.58686110361134e-12	0.341249018523778	0.193	0.046	2.42269566949362e-07	9.58686110361134e-12	6.74414971729696e-15	Progenitors_1_1
nr4a311	3.69196591982818e-15	-1.10115340013961	0.081	0.283	9.3299670759978e-11	8.61061474183382e-08	-0.817845379195077	0.021	0.115	0.00217598845140882	8.61061474183382e-08	7.38393183965638e-15	Progenitors_1_1
rnf19b10	1.03537253761176e-11	-0.714669123127859	0.046	0.185	2.61648993979867e-07	3.72300846740705e-15	-0.94393435946732	0.025	0.175	9.40841469798436e-11	1.03537253761176e-11	7.44601693481411e-15	Progenitors_1_1
aldh9a1a.1	1.0684985485176e-14	0.726641932639719	0.17	0.027	2.70020268195884e-10	4.40689435232113e-15	0.982619872735059	0.178	0.025	1.11366627177507e-10	1.0684985485176e-14	8.81378870464226e-15	Progenitors_1_1
slc25a3b10	4.48637270184134e-15	-0.417678045173066	0.366	0.52	1.13375124548233e-10	0.000183841857497272	-0.251749484055213	0.371	0.5	1	0.000183841857497272	8.97274540368266e-15	Progenitors_1_1
spa1714	4.58989159099338e-15	-1.66263719897372	0.046	0.191	1.15991150395994e-10	7.95329204471284e-11	-1.49105190384843	0.043	0.152	2.00987643261938e-06	7.95329204471284e-11	9.17978318198675e-15	Progenitors_1_1
ntm	4.59117085289586e-15	0.832025977777811	0.199	0.046	1.16023478623531e-10	1.8137624597207e-05	0.532230440084652	0.101	0.022	0.458355911196017	1.8137624597207e-05	9.18234170579174e-15	Progenitors_1_1
ENSAMXG0000001209612	2.01451368121191e-12	-0.578955088185775	0.022	0.132	5.09087752379061e-08	4.66616960290185e-15	-0.681012981167897	0.013	0.119	1.17918772034933e-10	2.01451368121191e-12	9.33233920580368e-15	Progenitors_1_1
ENSAMXG000000181281	6.68600659215111e-08	0.567552290837931	0.155	0.044	0.00168962072590251	4.87569933533509e-15	0.743225523572834	0.183	0.032	1.23213797903253e-10	6.68600659215111e-08	9.75139867067018e-15	Progenitors_1_1
ENSAMXG0000000717612	4.95272800110002e-15	-0.700386868238382	0.05	0.216	1.25160389315799e-10	3.31639187557655e-11	-0.701333631091384	0.046	0.193	8.3808539087695e-07	3.31639187557655e-11	9.90545600220004e-15	Progenitors_1_1
fgf13a13	5.73718690771439e-15	-0.775815719225282	0.017	0.156	1.4498445034485e-10	2.02247659740816e-10	-0.681497456951247	0.02	0.137	5.11100060931016e-06	2.02247659740816e-10	1.14743738154288e-14	Progenitors_1_1
zgc:19498113	6.05018978827338e-15	-0.66885993988539	0.012	0.138	1.52894346139456e-10	6.05354855254307e-15	-0.786564559290229	0.008	0.135	1.52979225471316e-10	6.05354855254307e-15	1.21003795765467e-14	Progenitors_1_1
zgc:16550812	6.65946838112959e-15	-0.780003603744073	0.005	0.122	1.68291425459526e-10	4.46788702203082e-14	-0.863085133138686	0.013	0.136	1.12907972933741e-09	4.46788702203082e-14	1.33189367622591e-14	Progenitors_1_1
hbegfa4	6.67876536020352e-15	0.679659862479075	0.194	0.042	1.68779079417703e-10	3.40088032656015e-08	0.39951226215268	0.14	0.044	0.000859436467325015	3.40088032656015e-08	1.3357530720407e-14	Progenitors_1_1
slc7a8a10	2.58635566845221e-09	-0.650614357063768	0.014	0.111	6.53597940974557e-05	7.00249483129688e-15	-0.934722631046022	0.01	0.145	1.76960046881703e-10	2.58635566845221e-09	1.40049896625937e-14	Progenitors_1_1
ptprfb1	2.13231885098253e-12	0.783992615473372	0.192	0.044	5.38858296831795e-08	7.82959449577076e-15	0.912761148691221	0.201	0.037	1.97861682502623e-10	2.13231885098253e-12	1.56591889915414e-14	Progenitors_1_1
HADHB11	7.83084354853272e-15	0.74789237954836	0.393	0.206	1.9789324731497e-10	1.34603850582215e-05	0.668238077802662	0.363	0.218	0.340157390806317	1.34603850582215e-05	1.56616870970654e-14	Progenitors_1_1
NDFIP215	8.77929700596264e-09	-0.513546317709161	0.232	0.391	0.000221861614637682	8.23690475941214e-15	-0.7096323008983	0.165	0.357	2.08154820175104e-10	8.77929700596264e-09	1.64738095188242e-14	Progenitors_1_1
ccl4413	8.73798968984499e-15	-0.703484599974409	0.014	0.136	2.20817737452073e-10	7.59099226329694e-13	-0.787123151600902	0.007	0.118	1.91831965485777e-08	7.59099226329694e-13	1.74759793796899e-14	Progenitors_1_1
ccdc28a	3.53437679943805e-13	0.70540878544047	0.222	0.073	8.93172360985991e-09	9.35045733314564e-15	0.855474177713882	0.228	0.066	2.36295407265923e-10	3.53437679943805e-13	1.87009146662911e-14	Progenitors_1_1
ENSAMXG00000002061	9.45488082342649e-15	0.732863653095626	0.201	0.052	2.38934293288811e-10	3.55625091781601e-13	0.832626251771868	0.182	0.037	8.98700169441284e-09	3.55625091781601e-13	1.89097616468529e-14	Progenitors_1_1
chgb16	4.63368858262192e-11	-1.68681668660088	0.038	0.158	1.17097944171438e-06	9.66660216301985e-15	-1.92840248981574	0.018	0.144	2.44284703261675e-10	4.63368858262192e-11	1.93332043260395e-14	Progenitors_1_1
ENSAMXG00000008844	3.20711876936548e-11	0.627545577474231	0.186	0.064	8.1047098420635e-07	9.79555732198297e-15	0.845335816701123	0.219	0.059	2.47543529083832e-10	3.20711876936548e-11	1.95911146439659e-14	Progenitors_1_1
fosb9	7.92851774608471e-06	-0.441664081317433	0.503	0.578	0.200361571961307	1.02895454996137e-14	-0.990889757652224	0.351	0.547	2.60027104320739e-10	7.92851774608471e-06	2.05790909992274e-14	Progenitors_1_1
ENSAMXG000000034317	1.10903650602412e-14	-0.561050548376947	0.046	0.175	2.80264615437356e-10	1.50985424437446e-06	-0.444362280489144	0.045	0.144	0.0381555266095869	1.50985424437446e-06	2.21807301204823e-14	Progenitors_1_1
eif4a211	1.46156988952471e-05	-0.435641713258857	0.194	0.34	0.36935332678179	1.17343829589159e-14	-0.56900184306417	0.129	0.296	2.96539591754763e-10	1.46156988952471e-05	2.34687659178315e-14	Progenitors_1_1
kcnj10a1	1.21678949060732e-14	0.693931714382465	0.168	0.024	3.07494872171376e-10	1.8401108591516e-14	0.754809206696351	0.144	0.02	4.65014415216201e-10	1.8401108591516e-14	2.43357898121461e-14	Progenitors_1_1
ENSAMXG000000003218	1.26885449823527e-14	0.706132771111243	0.452	0.243	3.20652220249034e-10	4.76069251810946e-12	0.775873049584206	0.337	0.174	1.20307460625144e-07	4.76069251810946e-12	2.53770899647051e-14	Progenitors_1_1
rpl139	1.30114739906906e-14	-0.579344846917362	0.68	0.797	3.28812959218743e-10	0.574160554904613	-0.287932743459846	0.673	0.697	1	0.574160554904613	2.60229479813811e-14	Progenitors_1_1
ptp4a111	2.60262753118496e-11	-0.635376337748403	0.137	0.304	6.57710003405752e-07	1.41488780756315e-14	-0.791915112178392	0.116	0.323	3.57556297849284e-10	2.60262753118496e-11	2.82977561512628e-14	Progenitors_1_1
clec11a1	1.21919488648273e-10	0.611212231384698	0.105	0.005	3.0810273976305e-06	1.53227941152535e-14	0.804277233376216	0.129	0.008	3.87222330086572e-10	1.21919488648273e-10	3.06455882305069e-14	Progenitors_1_1
psd3l14	2.27732215257669e-05	-0.611846535581039	0.189	0.309	0.575502081177656	1.55020462483821e-14	-0.933451704826102	0.116	0.302	3.91752210742863e-10	2.27732215257669e-05	3.10040924967639e-14	Progenitors_1_1
agpat36	1.47987921415748e-10	0.722561948861004	0.313	0.133	3.73980276209738e-06	1.61019613121272e-14	0.702117749854508	0.287	0.129	4.06912664318766e-10	1.47987921415748e-10	3.22039226242541e-14	Progenitors_1_1
pgrmc19	1.6216198744978e-14	0.616329556932137	0.314	0.169	4.0979955848434e-10	0.0291032692461309	0.324516231624128	0.205	0.146	1	0.0291032692461309	3.24323974899557e-14	Progenitors_1_1
bckdk1	1.63489010723073e-14	0.846562840254343	0.261	0.081	4.13153078998278e-10	4.18573275665025e-09	0.804052811581971	0.228	0.078	0.000105777652493309	4.18573275665025e-09	3.26978021446143e-14	Progenitors_1_1
sat1b2	1.07968276482547e-10	0.668176403897197	0.223	0.067	2.72846631499046e-06	1.80012085521366e-14	0.487071863685426	0.422	0.185	4.54908541321043e-10	1.07968276482547e-10	3.60024171042728e-14	Progenitors_1_1
nrxn3a13	1.85945320949202e-14	-0.99580502122851	0.017	0.159	4.69902420570728e-10	1.98090069966662e-13	-0.901251237683309	0.01	0.137	5.00593415812751e-09	1.98090069966662e-13	3.718906418984e-14	Progenitors_1_1
fez113	2.30082469045673e-14	-0.689336467236906	0.07	0.222	5.81441407525321e-10	1.89050261037351e-14	-0.85710081607562	0.059	0.225	4.7774891466749e-10	2.30082469045673e-14	3.78100522074698e-14	Progenitors_1_1
cadm2b14	1.91823528020937e-14	0.740814798569524	0.304	0.119	4.8475723766171e-10	1.96337794527984e-06	0.485692696409118	0.226	0.116	0.0496165240551669	1.96337794527984e-06	3.8364705604187e-14	Progenitors_1_1
acap3a1	1.99164622859108e-14	0.827732056003537	0.167	0.015	5.03308918427251e-10	8.00156830843726e-10	0.620434476770193	0.111	0.011	2.02207632722518e-05	8.00156830843726e-10	3.98329245718211e-14	Progenitors_1_1
ENSAMXG0000001308510	0.000624558858502779	0.465423064283835	0.277	0.151	1	2.05306297864972e-14	0.758240205420995	0.31	0.119	5.18829545334571e-10	0.000624558858502779	4.1061259572994e-14	Progenitors_1_1
gad1a12	1.25196808000216e-10	-0.851775947756123	0.012	0.118	3.16384853497346e-06	2.19182626634972e-14	-1.07410603509563	0.005	0.133	5.53896415769237e-10	1.25196808000216e-10	4.38365253269938e-14	Progenitors_1_1
sgk14	2.26829000979942e-14	0.883780012770216	0.287	0.1	5.7321956837641e-10	0.000220740113734952	0.457907394901878	0.191	0.08	1	0.000220740113734952	4.53658001959878e-14	Progenitors_1_1
nova214	6.42052387819774e-12	-0.707525883949393	0.1	0.266	1.62253058925935e-07	2.35699481084395e-14	-0.736748202934621	0.064	0.234	5.95636158648376e-10	6.42052387819774e-12	4.71398962168785e-14	Progenitors_1_1
mych14	2.37657383899192e-14	0.527927165764454	0.313	0.116	6.00583974851648e-10	5.54162888926722e-13	0.459583786869375	0.343	0.146	1.40042503660672e-08	5.54162888926722e-13	4.75314767798379e-14	Progenitors_1_1
slc35f63	1.21225465481415e-09	0.590085796825487	0.191	0.054	3.06348873818085e-05	2.48910534486361e-14	0.836014515233426	0.183	0.043	6.29021811700484e-10	1.21225465481415e-09	4.97821068972716e-14	Progenitors_1_1
vkorc1	2.54597389290873e-14	0.777990758119597	0.131	0.009	6.43393062476966e-10	2.6700399085529e-13	0.821471753551109	0.135	0.015	6.74745785290404e-09	2.6700399085529e-13	5.09194778581738e-14	Progenitors_1_1
ptch11	2.60722007594114e-14	0.799842209416731	0.172	0.025	6.58870585391086e-10	2.42023857507325e-10	0.713887420461247	0.13	0.023	6.1161849030676e-06	2.42023857507325e-10	5.2144401518822e-14	Progenitors_1_1
ywhabb12	6.25578792334227e-10	-0.547809362443615	0.424	0.588	1.58090016610782e-05	2.66837393763075e-14	-0.460423261340903	0.446	0.594	6.74324777778667e-10	6.25578792334227e-10	5.33674787526142e-14	Progenitors_1_1
ip6k2b11	2.7552160528509e-10	-0.659783346652628	0.045	0.178	6.96270648715951e-06	2.70132765298394e-14	-0.79796993498392	0.021	0.156	6.82652511185572e-10	2.7552160528509e-10	5.4026553059678e-14	Progenitors_1_1
fam49a10	1.47610721767481e-11	-0.566691781046846	0.027	0.151	3.73027054978601e-07	2.83274813777578e-14	-0.737091806653244	0.033	0.157	7.15863781897317e-10	1.47610721767481e-11	5.66549627555147e-14	Progenitors_1_1
espn	2.88130404915422e-11	0.651897572336681	0.112	0.011	7.28134346261762e-07	3.06466371937368e-14	0.760405020757221	0.135	0.014	7.74471168522922e-10	2.88130404915422e-11	6.12932743874726e-14	Progenitors_1_1
camk2n1a15	4.54725630810098e-08	-0.707639452254296	0.05	0.165	0.0011491371416202	3.80071641551239e-14	-0.826810392227955	0.03	0.15	9.60479045364135e-10	4.54725630810098e-08	7.60143283102462e-14	Progenitors_1_1
ENSAMXG0000000871213	7.50758261499161e-10	-0.534809884473651	0.064	0.185	1.89724120263453e-05	3.88309126231739e-14	-0.821858297835572	0.043	0.196	9.81295992900228e-10	7.50758261499161e-10	7.76618252463462e-14	Progenitors_1_1
ndrg1a7	4.21620552436001e-14	0.83900571069816	0.179	0.034	1.06547729806102e-09	7.97212284709439e-11	0.730139134154825	0.139	0.031	2.01463516468922e-06	7.97212284709439e-11	8.43241104871983e-14	Progenitors_1_1
pygmb9	1.2376591049613e-07	0.611023681376906	0.29	0.155	0.0031276883241477	4.39409541774118e-14	0.800267677689871	0.318	0.133	1.11043185301737e-09	1.2376591049613e-07	8.78819083548214e-14	Progenitors_1_1
prelid3b10	4.59564177593948e-07	-0.334408223076131	0.086	0.163	0.0116136463319767	4.64540374406356e-14	-1.01522884179278	0.097	0.255	1.1739399801623e-09	4.59564177593948e-07	9.29080748812688e-14	Progenitors_1_1
fam96b6	2.49833526099227e-07	0.502644093482245	0.273	0.151	0.00631354303805356	5.10032702176693e-14	0.760673281097479	0.322	0.14	1.28890364167072e-09	2.49833526099227e-07	1.02006540435336e-13	Progenitors_1_1
ENSAMXG0000002748813	3.8503702650813e-12	-0.690278888573175	0.009	0.124	9.73027069688695e-08	6.24892583895692e-14	-0.711855464735862	0.01	0.116	1.5791660487628e-09	3.8503702650813e-12	1.24978516779134e-13	Progenitors_1_1
vopp1	6.53427637732431e-14	0.877437086181039	0.253	0.059	1.65127698331363e-09	1.24813155309056e-12	0.796843696643512	0.173	0.037	3.15415324781515e-08	1.24813155309056e-12	1.30685527546482e-13	Progenitors_1_1
trmt9b11	7.03904104137262e-14	-0.674050271752544	0.021	0.144	1.77883606156527e-09	9.76533712487951e-09	-0.500467144808957	0.026	0.11	0.00024677983448283	9.76533712487951e-09	1.40780820827447e-13	Progenitors_1_1
aldh6a11	7.06306225051511e-14	0.884369333478645	0.235	0.058	1.78490646132767e-09	1.9846846428545e-11	0.797897077475982	0.183	0.048	5.01549656095761e-07	1.9846846428545e-11	1.41261245010297e-13	Progenitors_1_1
stx42	7.25859974297504e-12	0.681645403301001	0.213	0.068	1.83432074104722e-07	7.84561765621667e-14	0.762884926036373	0.219	0.06	1.98266603790252e-09	7.25859974297504e-12	1.56912353124327e-13	Progenitors_1_1
ets29	2.19904129591389e-08	-0.78590005428084	0.124	0.267	0.000555719725890399	9.02621975671928e-14	-1.01751874663405	0.064	0.227	2.28101599472053e-09	2.19904129591389e-08	1.80524395134377e-13	Progenitors_1_1
si:ch211-234p18.314	4.30535348301918e-07	-0.518489967094269	0.069	0.179	0.0108800587869378	9.15512077621542e-14	-0.797297481727369	0.035	0.159	2.3135905713574e-09	4.30535348301918e-07	1.831024155243e-13	Progenitors_1_1
cybrd12	6.59314447495408e-12	0.841430976731806	0.17	0.025	1.66615354026564e-07	9.68259830848594e-14	0.847622104403158	0.158	0.028	2.44688941853748e-09	6.59314447495408e-12	1.93651966169709e-13	Progenitors_1_1
nudc11	1.00339733255535e-13	-0.725743735379459	0.155	0.362	2.53568539910063e-09	7.09246804206549e-13	-0.698437256628852	0.139	0.312	1.79233759891037e-08	7.09246804206549e-13	2.0067946651106e-13	Progenitors_1_1
hs2st1b1	1.10075595206817e-13	0.665605994350128	0.177	0.055	2.78172036647147e-09	4.72587560326865e-09	0.761098568437638	0.19	0.055	0.000119427602370202	4.72587560326865e-09	2.20151190413621e-13	Progenitors_1_1
dad17	1.11720399382885e-13	0.690615448611876	0.335	0.16	2.8232862128049e-09	4.63704001794954e-07	0.611002752049518	0.257	0.129	0.0117182638293603	4.63704001794954e-07	2.23440798765758e-13	Progenitors_1_1
igf2b4	6.74315390849636e-11	0.656023259150038	0.136	0.023	1.70406242421612e-06	1.1521719163986e-13	0.735871842453654	0.129	0.02	2.91165364993089e-09	6.74315390849636e-11	2.30434383279706e-13	Progenitors_1_1
ank3b8	1.17303281409967e-13	-0.799978701234523	0.014	0.161	2.96437122451128e-09	5.02686459425859e-12	-0.713342701711995	0.012	0.122	1.27033895161509e-07	5.02686459425859e-12	2.34606562819921e-13	Progenitors_1_1
meaf612	1.96379648325528e-12	-0.567535580254012	0.082	0.22	4.96271009283443e-08	1.31761630329388e-13	-0.730503795722361	0.048	0.194	3.32974816005397e-09	1.96379648325528e-12	2.63523260658758e-13	Progenitors_1_1
pafah1b213	0.000185466865875765	-0.346870645684665	0.053	0.144	1	1.31959874841409e-13	-0.543269132128641	0.033	0.127	3.33475799711725e-09	0.000185466865875765	2.63919749682801e-13	Progenitors_1_1
ENSAMXG000000250376	1.90786791106824e-05	-0.706561827157528	0.101	0.218	0.482137299806055	1.37051794405714e-13	-0.934487958086748	0.074	0.207	3.46343589642681e-09	1.90786791106824e-05	2.74103588811409e-13	Progenitors_1_1
add3a3	1.65628315164372e-13	0.786877646904399	0.244	0.065	4.18559315251885e-09	1.89387000593844e-10	0.672569633276875	0.158	0.046	4.78599889200704e-06	1.89387000593844e-10	3.31256630328716e-13	Progenitors_1_1
tox211	9.0570415359819e-05	-0.622695058657126	0.06	0.18	1	1.68131467540263e-13	-0.749018095615951	0.048	0.181	4.24885031620999e-09	9.0570415359819e-05	3.36262935080497e-13	Progenitors_1_1
ATP5F1E8	1.71456079449724e-13	0.414718376601702	0.691	0.522	4.33286658377398e-09	3.49377017456423e-06	0.385497449273948	0.515	0.396	0.0882910660814128	3.49377017456423e-06	3.42912158899418e-13	Progenitors_1_1
si:dkey-28b4.812	2.42704607815351e-09	-0.726594142404331	0.046	0.179	6.13338814410174e-05	1.87266572365436e-13	-0.624811934465709	0.043	0.165	4.73241355024693e-09	2.42704607815351e-09	3.74533144730837e-13	Progenitors_1_1
stau211	1.95804497232175e-13	-0.631252478280153	0.027	0.162	4.94817544955429e-09	3.76652344490196e-09	-0.520283521119433	0.025	0.128	9.51838139761175e-05	3.76652344490196e-09	3.91608994464311e-13	Progenitors_1_1
hist2h2l11	2.07466027712498e-12	-0.748804351890634	0.045	0.19	5.24287398632254e-08	1.99245334994036e-13	-0.855468451659937	0.038	0.193	5.03512886063428e-09	2.07466027712498e-12	3.98490669988032e-13	Progenitors_1_1
fkbp1aa11	2.16310797120557e-13	-0.669198901617057	0.393	0.56	5.46639015403358e-09	1.66986630506313e-09	-0.477530237257933	0.408	0.545	4.21991913952504e-05	1.66986630506313e-09	4.32621594241065e-13	Progenitors_1_1
ppiaa14	2.17211643815532e-13	-0.487891710230127	0.77	0.852	5.48915545086231e-09	0.00553113952042113	-0.343608236088489	0.84	0.828	1	0.00553113952042113	4.34423287631017e-13	Progenitors_1_1
krt189	2.18788369868838e-13	0.622088007455111	0.179	0.036	5.52900089495541e-09	8.67894427241774e-10	0.498165476423685	0.142	0.04	2.19325600708269e-05	8.67894427241774e-10	4.37576739737627e-13	Progenitors_1_1
hsc708	2.2185631761008e-08	-0.830831974989479	0.167	0.346	0.000560653100232434	2.23134088574178e-13	-0.936386907962656	0.145	0.329	5.63882155235805e-09	2.2185631761008e-08	4.46268177148305e-13	Progenitors_1_1
gpm6ba	2.31916021121042e-13	0.791418819545818	0.136	0.008	5.86074976974985e-09	3.12245413566051e-10	0.753820423297004	0.111	0.008	7.89075384622769e-06	3.12245413566051e-10	4.6383204224203e-13	Progenitors_1_1
DBNDD23	2.40073971854901e-13	0.836255897966517	0.146	0.016	6.0669093427452e-09	3.82146942069238e-12	0.817350260504027	0.119	0.013	9.65723537303171e-08	3.82146942069238e-12	4.80147943709744e-13	Progenitors_1_1
proza7	2.54465089387636e-13	0.854421650062749	0.29	0.12	6.43058727391494e-09	6.18021024264308e-06	0.720328285982664	0.285	0.132	0.156180093041833	6.18021024264308e-06	5.08930178775206e-13	Progenitors_1_1
EIF5AL115	5.05661637504009e-07	-0.481252634001165	0.043	0.145	0.0127785752413638	2.94288227766192e-13	-0.550560515248492	0.03	0.14	7.43695780387944e-09	5.05661637504009e-07	5.88576455532296e-13	Progenitors_1_1
fam102bb13	2.59172287461499e-12	-0.712575645104871	0.027	0.169	6.54954287643953e-08	3.03755687989009e-13	-0.780590004782991	0.025	0.159	7.67620999117024e-09	2.59172287461499e-12	6.07511375977925e-13	Progenitors_1_1
acsl1a10	3.17219618443409e-13	-0.601372582368193	0.014	0.129	8.0164569776834e-09	3.31218679124009e-12	-0.687938607006437	0.007	0.107	8.37022724014284e-08	3.31218679124009e-12	6.34439236886718e-13	Progenitors_1_1
hmga1b13	1.61086990806185e-10	-0.494448399993391	0.029	0.13	4.07082934466311e-06	3.28501063870732e-13	-0.603321633896278	0.04	0.149	8.30155038507728e-09	1.61086990806185e-10	6.57002127741356e-13	Progenitors_1_1
ING112	1.36505661648406e-11	-0.68872643962655	0.027	0.142	3.44963457551687e-07	3.4865825471499e-13	-0.74851518915921	0.026	0.148	8.81094275490252e-09	1.36505661648406e-11	6.97316509429858e-13	Progenitors_1_1
cbln113	1.29819176381515e-11	-1.10678488256321	0.009	0.114	3.28066040633727e-07	3.52712527930178e-13	-1.25830675265797	0.003	0.116	8.91339829332353e-09	1.29819176381515e-11	7.0542505586023e-13	Progenitors_1_1
rps220	3.84520570314015e-13	-0.592513372696559	0.716	0.818	9.71721933240548e-09	0.666791571780901	-0.348103974661488	0.766	0.765	1	0.666791571780901	7.69041140627882e-13	Progenitors_1_1
atcaya13	8.72387320951988e-12	-0.700941370898006	0.022	0.159	2.20460999877777e-07	3.89692829511399e-13	-0.727284718432994	0.015	0.149	9.84792749458256e-09	8.72387320951988e-12	7.79385659022644e-13	Progenitors_1_1
si:ch211-30b16.2	5.15143669611726e-13	0.81134967035933	0.22	0.054	1.30181956747579e-08	7.13267158119834e-11	0.636657917999063	0.165	0.053	1.80249743528463e-06	7.13267158119834e-11	1.03028733922319e-12	Progenitors_1_1
ENSAMXG00000007539	1.51959612608331e-09	0.550377348501091	0.177	0.056	3.84017137022514e-05	5.36744837181667e-13	0.689911926912995	0.173	0.043	1.35640787804179e-08	1.51959612608331e-09	1.07348967436304e-12	Progenitors_1_1
ankrd46b12	3.61901615970617e-11	-0.598284044575463	0.043	0.169	9.14561573719345e-07	5.94540568120994e-13	-0.60336022582309	0.058	0.192	1.50246346969856e-08	3.61901615970617e-11	1.18908113624163e-12	Progenitors_1_1
ENSAMXG000000273276	1.71519912512352e-09	0.678133044972401	0.292	0.121	4.33447970909964e-05	6.41898561207086e-13	0.746249574086099	0.277	0.103	1.62214185402643e-08	1.71519912512352e-09	1.28379712241376e-12	Progenitors_1_1
fam234b14	6.77431009528746e-13	-0.725861944690429	0.04	0.192	1.71193590418009e-08	7.26673621367004e-10	-0.521538331832003	0.035	0.129	1.83637690855656e-05	7.26673621367004e-10	1.35486201905703e-12	Progenitors_1_1
rpl288	7.06737691058878e-13	-0.547052485171762	0.754	0.841	1.78599681907489e-08	0.00243160645531492	-0.330863840807248	0.67	0.725	1	0.00243160645531492	1.41347538211726e-12	Progenitors_1_1
arsa	7.13109193781378e-13	0.75800309086215	0.165	0.028	1.80209824360492e-08	3.45126649204862e-08	0.58945181114029	0.104	0.016	0.000872169555205607	3.45126649204862e-08	1.42621838756224e-12	Progenitors_1_1
epb41a11	7.33838920587671e-13	-0.787582392480056	0.031	0.172	1.8544843362171e-08	8.29867790259059e-11	-0.665957211995681	0.028	0.127	2.09715889276367e-06	8.29867790259059e-11	1.4676778411748e-12	Progenitors_1_1
rpl5a5	7.61375189114681e-13	-0.611673973337425	0.34	0.475	1.92407124041171e-08	0.871780675936755	-0.353405642123916	0.399	0.438	1	0.871780675936755	1.52275037822878e-12	Progenitors_1_1
camk2g214	8.21180153459864e-13	-0.811061587508924	0.041	0.19	2.07520436580842e-08	1.46821483036883e-12	-0.748425447872136	0.036	0.166	3.71032569782507e-08	1.46821483036883e-12	1.64236030691905e-12	Progenitors_1_1
cdipt10	5.42238400817856e-10	-0.509098186982295	0.076	0.201	1.3702906627068e-05	8.9992606944285e-13	-0.611984621754345	0.066	0.2	2.27420317008903e-08	5.42238400817856e-10	1.79985213888489e-12	Progenitors_1_1
ndfip114	9.04938289987961e-13	-0.703276237606772	0.311	0.516	2.28686955262858e-08	6.66689838220849e-09	-0.54817681635973	0.284	0.449	0.000168479189016791	6.66689838220849e-09	1.8098765799751e-12	Progenitors_1_1
rps99	9.26006941090576e-13	-0.631224319343144	0.529	0.682	2.34011214083e-08	0.00216997596031283	-0.470883612912496	0.449	0.543	1	0.00216997596031283	1.85201388218029e-12	Progenitors_1_1
tmem1471	2.16343806767372e-09	0.551658055906687	0.213	0.089	5.46722434081826e-05	1.02462549734685e-12	0.749936952722696	0.206	0.067	2.58933109434522e-08	2.16343806767372e-09	2.04925099469264e-12	Progenitors_1_1
ENSAMXG00000017781	1.10568609683447e-12	0.694974044525109	0.155	0.028	2.7941793353104e-08	1.43065945498607e-11	0.741475533403325	0.172	0.038	3.61541950869529e-07	1.43065945498607e-11	2.21137219366772e-12	Progenitors_1_1
ensab13	5.26456012666691e-07	-0.419185937909188	0.05	0.138	0.0133040698961	1.11579070753278e-12	-0.630623868445335	0.023	0.133	2.8197146970061e-08	5.26456012666691e-07	2.23158141506432e-12	Progenitors_1_1
acot711	1.60442311874869e-08	-0.474362495363021	0.038	0.131	0.000405453766338981	1.15685192512029e-12	-0.707889151268413	0.025	0.143	2.92348049997148e-08	1.60442311874869e-08	2.31370385023923e-12	Progenitors_1_1
actb111	3.02230102513301e-11	-0.5769067366984	0.753	0.8	7.63765692061364e-07	1.29192797705689e-12	-0.572117845031759	0.721	0.793	3.26483119082046e-08	3.02230102513301e-11	2.5838559541121e-12	Progenitors_1_1
id33	3.25382129584282e-11	0.585530288524388	0.196	0.068	8.22273179672438e-07	1.37108155537903e-12	0.713892641864183	0.226	0.068	3.46486019859835e-08	3.25382129584282e-11	2.74216311075618e-12	Progenitors_1_1
SPAG9	1.4498929656376e-12	0.687285785203175	0.151	0.028	3.66402451346278e-08	3.69035968984815e-07	0.478522541057537	0.102	0.03	0.00932590797221526	3.69035968984815e-07	2.8997859312731e-12	Progenitors_1_1
hdlbpa9	1.17550939888833e-09	0.718674379291309	0.299	0.124	2.97062980193069e-05	1.45192255546356e-12	0.69337889057821	0.256	0.099	3.66915348991196e-08	1.17550939888833e-09	2.903845110925e-12	Progenitors_1_1
elob.111	6.56151848418477e-10	-0.483977506952503	0.115	0.266	1.65816133613833e-05	1.54682308646633e-12	-0.670792888422912	0.107	0.268	3.90897662180907e-08	6.56151848418477e-10	3.09364617293027e-12	Progenitors_1_1
pcbp26	1.82095662782078e-12	-0.59180710466196	0.117	0.269	4.6017394941659e-08	7.0520931559085e-09	-0.463935712646527	0.137	0.251	0.000178213446142964	7.0520931559085e-09	3.64191325563825e-12	Progenitors_1_1
fbxo910	1.84738308044334e-12	-0.496165102296214	0.052	0.173	4.66852178258837e-08	4.61575652149743e-12	-0.623065855823688	0.04	0.169	1.16644783054762e-07	4.61575652149743e-12	3.69476616088327e-12	Progenitors_1_1
ENSAMXG00000015079	6.42545561695179e-07	0.361064666261971	0.129	0.063	0.0162377688895989	1.89281011465453e-12	0.868825858827499	0.241	0.057	4.78332044074346e-08	6.42545561695179e-07	3.78562022930547e-12	Progenitors_1_1
cct48	5.55794761491874e-07	-0.325752707720925	0.179	0.303	0.0140454894176611	2.26084598547864e-12	-0.706281474044754	0.117	0.292	5.71338388990307e-08	5.55794761491874e-07	4.52169197095217e-12	Progenitors_1_1
ENSAMXG0000001809014	2.27516097525134e-12	-0.607392881799455	0.005	0.11	5.74955930055765e-08	7.01300854767714e-12	-0.589705788833735	0.01	0.109	1.77225739008349e-07	7.01300854767714e-12	4.55032195049749e-12	Progenitors_1_1
PLCB1 (1 of many)	2.38561733520003e-12	0.76928557666081	0.162	0.025	6.02869356778399e-08	1.01665890755731e-08	0.663812081690395	0.122	0.023	0.000256919872528807	1.01665890755731e-08	4.77123467039435e-12	Progenitors_1_1
PPP3CA13	9.04484735290699e-08	-0.755111475579358	0.095	0.203	0.00228572337455312	2.47844436454132e-12	-0.950191615512746	0.063	0.198	6.26327675363237e-08	9.04484735290699e-08	4.95688872907649e-12	Progenitors_1_1
bcl11aa13	1.15732241857904e-10	-0.654678630078448	0.019	0.116	2.92466948399109e-06	2.98171879097315e-12	-0.602327921874437	0.018	0.11	7.53510155666824e-08	1.15732241857904e-10	5.9634375819374e-12	Progenitors_1_1
ENSAMXG000000066766	1.77327763620273e-05	0.523332479681375	0.311	0.172	0.448124991444791	3.609769114627e-12	0.762458364252908	0.292	0.114	9.12224752957389e-08	1.77327763620273e-05	7.21953822924097e-12	Progenitors_1_1
klf2a12	3.66914881471658e-12	-0.91765057723754	0.012	0.118	9.27230596967026e-08	1.10289006546807e-11	-1.08437417733976	0.013	0.12	2.78711348444436e-07	1.10289006546807e-11	7.33829762941969e-12	Progenitors_1_1
ptch2	3.89326345019688e-12	0.682537809817191	0.125	0.01	9.83866606499253e-08	4.54334205761921e-12	0.736176577268003	0.119	0.008	1.14814797138095e-07	4.54334205761921e-12	7.78652690037857e-12	Progenitors_1_1
ENSAMXG000000121504	3.96483106701979e-12	0.642934870884544	0.302	0.126	1.00195245894657e-07	4.98860055793888e-06	0.394121639853496	0.102	0.041	0.126066924699673	4.98860055793888e-06	7.92966213402385e-12	Progenitors_1_1
map1sb10	4.05939440540717e-12	-0.516879878603211	0.027	0.124	1.02584956019045e-07	3.0731874416011e-05	-0.467861567158803	0.03	0.108	0.776625198367015	3.0731874416011e-05	8.11878881079785e-12	Progenitors_1_1
dctn313	9.69379040012624e-11	-0.560448178326173	0.201	0.356	2.4497177720159e-06	4.38426509145506e-12	-0.516576549795034	0.206	0.349	1.10794763126161e-07	9.69379040012624e-11	8.76853018289087e-12	Progenitors_1_1
AATK12	2.49370955153879e-10	-0.645097352907069	0.015	0.128	6.30185340769367e-06	4.89741831503017e-12	-0.73436999750966	0.008	0.117	1.23762658239127e-07	2.49370955153879e-10	9.79483663003635e-12	Progenitors_1_1
ENSAMXG000000016665	5.68697934998274e-12	0.722684183310221	0.297	0.128	1.43715655153414e-07	0.0110681098812004	0.464238417688438	0.172	0.095	1	0.0110681098812004	1.13739586999331e-11	Progenitors_1_1
R3HDM112	4.1880353159629e-08	-0.655280017861593	0.04	0.146	0.00105835840469699	5.88791452596652e-12	-0.716183068043101	0.012	0.103	1.487934879857e-07	4.1880353159629e-08	1.17758290518984e-11	Progenitors_1_1
gcshb2	1.98543223040715e-08	0.536915637958244	0.127	0.032	0.00050173857894619	5.93049284112751e-12	0.520215354390749	0.117	0.023	1.49869484588133e-07	1.98543223040715e-08	1.18609856822198e-11	Progenitors_1_1
kirrel3l2	5.93419187442283e-12	0.732083799778536	0.203	0.051	1.49962962858539e-07	1.66722156561716e-11	0.827993769341511	0.188	0.043	4.21323561847113e-07	1.66722156561716e-11	1.18683837488104e-11	Progenitors_1_1
ncalda14	1.06821075603231e-10	-0.747063956949106	0.081	0.225	2.69947540156926e-06	6.30105108053253e-12	-0.790708633587225	0.066	0.222	1.59233861856138e-07	1.06821075603231e-10	1.26021021610253e-11	Progenitors_1_1
seta11	6.34261553167954e-12	-0.540605481806202	0.192	0.367	1.60284237101074e-07	2.90529935791353e-09	-0.498192421683148	0.21	0.364	7.34198200738328e-05	2.90529935791353e-09	1.26852310633188e-11	Progenitors_1_1
ENSAMXG0000002529215	7.03342048925732e-07	-0.656697857651922	0.04	0.135	0.0177741569184022	6.5809418047893e-12	-0.792622011363304	0.058	0.173	1.6630698034883e-07	7.03342048925732e-07	1.31618836095353e-11	Progenitors_1_1
cct37	5.64712214285381e-06	-0.352866301322268	0.141	0.256	0.142708423672059	6.90623495605448e-12	-0.595482073862093	0.087	0.228	1.74527463574453e-07	5.64712214285381e-06	1.38124699120612e-11	Progenitors_1_1
RPS2011	7.49937361000147e-12	-0.72928311069825	0.792	0.855	1.89516670498347e-07	0.595875070642998	-0.32187956595765	0.741	0.754	1	0.595875070642998	1.49987472199467e-11	Progenitors_1_1
gramd4b	5.23015425874467e-09	0.623016984085319	0.132	0.021	0.000132171228272737	7.61011441501333e-12	0.698872240786597	0.112	0.02	1.92315201381802e-07	5.23015425874467e-09	1.52202288299687e-11	Progenitors_1_1
necab114	7.67345568243354e-12	-0.738374392264736	0.048	0.169	1.93915898550778e-07	1.52932274280632e-07	-0.581461995153925	0.05	0.152	0.00386475150334585	1.52932274280632e-07	1.53469113648082e-11	Progenitors_1_1
DYNC1H110	5.57477831287993e-05	-0.508164962801252	0.033	0.131	1	7.96951479055937e-12	-0.568491727489826	0.026	0.119	2.01397608272226e-07	5.57477831287993e-05	1.59390295810552e-11	Progenitors_1_1
ENSAMXG0000001689512	7.65860822726119e-06	-0.715606955859025	0.122	0.233	0.193540688511117	8.29001161095741e-12	-0.884978816264158	0.078	0.222	2.09496883420505e-07	7.65860822726119e-06	1.65800232218461e-11	Progenitors_1_1
pitpnbl11	7.17171728127516e-10	-0.650843503851715	0.082	0.245	1.81236467415105e-05	8.73282943489713e-12	-0.704739175726486	0.076	0.235	2.20687332649285e-07	7.17171728127516e-10	1.7465658869718e-11	Progenitors_1_1
SEMA6A1	9.37719105557943e-12	0.665044087210754	0.175	0.046	2.36970995165548e-07	0.000458404449114328	0.388386673021317	0.106	0.048	1	0.000458404449114328	1.87543821110709e-11	Progenitors_1_1
sptbn111	2.0958174307738e-11	-0.679785752161289	0.112	0.292	5.29634022930847e-07	9.58050919282737e-12	-0.671023166444589	0.073	0.218	2.4210904781194e-07	2.0958174307738e-11	1.91610183855629e-11	Progenitors_1_1
snx5	0.000245815366334221	0.496894088208433	0.117	0.036	1	1.02991475569735e-11	0.635117021904988	0.127	0.022	2.60269757912277e-07	0.000245815366334221	2.05982951138409e-11	Progenitors_1_1
ywhae19	1.17302798499437e-11	0.553948220302372	0.643	0.446	2.96435902087928e-07	7.51075357987563e-11	0.617952157863841	0.498	0.317	1.89804253717037e-06	7.51075357987563e-11	2.34605596997498e-11	Progenitors_1_1
cd1643	1.25666455643571e-11	0.716231160456669	0.277	0.1	3.17571700056868e-07	0.000714665216758909	0.529217195845231	0.172	0.082	1	0.000714665216758909	2.51332911285562e-11	Progenitors_1_1
ENSAMXG0000000803515	1.89522715832935e-05	-0.323538960432473	0.081	0.155	0.478942855181409	1.45099145588373e-11	-0.576286957716409	0.053	0.162	3.66680050816377e-07	1.89522715832935e-05	2.9019829117464e-11	Progenitors_1_1
tmem205	1.47676230482642e-11	0.777212763842274	0.167	0.032	3.73192602052684e-07	1.32181541760122e-09	0.660526289958065	0.139	0.029	3.34035974182005e-05	1.32181541760122e-09	2.95352460963102e-11	Progenitors_1_1
scp2a	7.45432316917955e-11	0.609623981030097	0.132	0.028	1.88378200808336e-06	1.57614569802104e-11	0.773646686641325	0.17	0.031	3.98307779346898e-07	7.45432316917955e-11	3.15229139601724e-11	Progenitors_1_1
rps610	1.68917183691935e-11	-0.681189174726972	0.66	0.778	4.26870614907888e-07	0.917234897542914	-0.357592212629911	0.695	0.732	1	0.917234897542914	3.37834367381016e-11	Progenitors_1_1
ENSAMXG000000105661	1.52020365238268e-09	0.531429723962319	0.127	0.03	3.84170664993627e-05	1.86362798237238e-11	0.640915663618402	0.132	0.021	4.70957427425325e-07	1.52020365238268e-09	3.72725596471003e-11	Progenitors_1_1
prickle2a13	2.11127984083155e-11	-0.678965122020527	0.022	0.135	5.33541528576542e-07	9.94053769303148e-10	-0.519400770787733	0.023	0.103	2.51207328040598e-05	9.94053769303148e-10	4.22255968161852e-11	Progenitors_1_1
eif3ha5	2.16377076926351e-11	-0.642598290387589	0.115	0.283	5.46806511100583e-07	0.000854338395900692	-0.406845492268619	0.157	0.276	1	0.000854338395900692	4.3275415384802e-11	Progenitors_1_1
stxbp22	2.43753944319947e-05	0.467293807460748	0.11	0.03	0.615990592690937	2.25312195237414e-11	0.740488410435073	0.132	0.021	5.69386448584468e-07	2.43753944319947e-05	4.5062439046975e-11	Progenitors_1_1
atp5l11	2.3024717537849e-11	0.443639932099861	0.78	0.611	5.81857636898983e-07	9.21541774296034e-06	0.277138918856176	0.611	0.503	0.232882821782351	9.21541774296034e-06	4.60494350751679e-11	Progenitors_1_1
rpl10a10	2.46741440735349e-11	-0.573997061859039	0.593	0.744	6.23540294882301e-07	0.108013810468208	-0.332223991582834	0.571	0.645	1	0.108013810468208	4.93482881464609e-11	Progenitors_1_1
pros15	2.47979847398973e-11	0.685085918864157	0.139	0.02	6.26669872361945e-07	7.92025794370388e-09	0.625223031313715	0.107	0.023	0.000200152838495341	7.92025794370388e-09	4.95959694791795e-11	Progenitors_1_1
sept614	6.51570336915897e-08	-0.547531497705251	0.064	0.189	0.00164658339842016	2.70221777925444e-11	-0.764310253295472	0.031	0.173	6.82877454995389e-07	6.51570336915897e-08	5.40443555843585e-11	Progenitors_1_1
si:ch211-286o17.11	3.76554352836692e-10	0.644119448260873	0.117	0.013	9.51590505053604e-06	2.73397910714169e-11	0.721567249034464	0.107	0.013	6.90903860165776e-07	3.76554352836692e-10	5.46795821420862e-11	Progenitors_1_1
wu:fj39g1214	5.84659309647313e-10	-2.1692596463604	0.048	0.151	1.47749254140972e-05	2.75928801445313e-11	-2.25486250703742	0.026	0.132	6.9729967413245e-07	5.84659309647313e-10	5.5185760288301e-11	Progenitors_1_1
hnrnpabb10	2.85902548154512e-11	-0.55014350152325	0.27	0.432	7.22504329441266e-07	6.14374452770547e-11	-0.538901149476103	0.295	0.447	1.55258567959645e-06	6.14374452770547e-11	5.71805096300848e-11	Progenitors_1_1
sh3gl1b3	3.1040125685602e-11	0.676680714268078	0.175	0.035	7.84415016200847e-07	3.90968578715894e-10	0.558708023853124	0.147	0.042	9.88016695272936e-06	3.90968578715894e-10	6.20802513702404e-11	Progenitors_1_1
hsbp1b4	1.30581733388563e-05	0.391119161429455	0.172	0.094	0.329993098446237	3.3115843097513e-11	0.640748841462028	0.211	0.087	8.36870470917251e-07	1.30581733388563e-05	6.62316861939292e-11	Progenitors_1_1
brinp113	0.000772591210747423	-0.324402472353473	0.065	0.145	1	3.45659619954227e-11	-0.676615403852487	0.043	0.159	8.73516425586326e-07	0.000772591210747423	6.91319239896503e-11	Progenitors_1_1
rdh10a3	2.79885589489302e-10	0.6882009721077	0.156	0.03	7.07298873198416e-06	3.63653265877444e-11	0.740089682912644	0.124	0.022	9.18988168198888e-07	2.79885589489302e-10	7.27306531741661e-11	Progenitors_1_1
dhrs13a.1	3.8069634372735e-11	0.647496261883576	0.146	0.033	9.62057730233387e-07	1.1389233604482e-10	0.670109844960181	0.13	0.027	2.87817322418866e-06	1.1389233604482e-10	7.61392687440206e-11	Progenitors_1_1
rps38	3.88254289280347e-11	-0.528703901697231	0.66	0.755	9.81157414440366e-07	0.628400827452218	-0.332196505055159	0.66	0.689	1	0.628400827452218	7.76508578545618e-11	Progenitors_1_1
acsl4a9	4.17697077074154e-11	-0.524974155836499	0.129	0.287	1.0555622834741e-06	2.60188131207837e-09	-0.645496412891263	0.129	0.282	6.57521426375326e-05	2.60188131207837e-09	8.35394154130861e-11	Progenitors_1_1
chd314	4.61282545583674e-11	-0.733281643638719	0.036	0.191	1.1657071209445e-06	5.3075418003277e-09	-0.617753782393716	0.045	0.145	0.000134126888836081	5.3075418003277e-09	9.22565091146068e-11	Progenitors_1_1
hsd17b12a13	4.63380291640573e-11	-0.622999652374265	0.036	0.12	1.17100833500489e-06	4.09966283451767e-10	-0.669278209145072	0.035	0.127	1.03602579491096e-05	4.09966283451767e-10	9.26760583259672e-11	Progenitors_1_1
rpl7a7	4.65378617423974e-11	-0.554493319177112	0.708	0.813	1.17605830409212e-06	0.612603919984157	-0.2708830546049	0.777	0.771	1	0.612603919984157	9.3075723482629e-11	Progenitors_1_1
wdr1312	3.36250528463986e-08	-0.394458405846449	0.041	0.126	0.000849738710481339	4.76838795454605e-11	-0.493757619303145	0.026	0.127	1.20501931999333e-06	3.36250528463986e-08	9.5367759088647e-11	Progenitors_1_1
got2a11	2.17250720594846e-09	-0.50863561481262	0.172	0.317	5.49014296015237e-05	5.35845662979103e-11	-0.502660311280718	0.142	0.297	1.35413557491449e-06	2.17250720594846e-09	1.07169132592949e-10	Progenitors_1_1
grinaa11	3.64500941485451e-07	-0.453323722845475	0.165	0.289	0.00921130329227883	5.40207083678648e-11	-0.691307120623623	0.124	0.291	1.36515732116431e-06	3.64500941485451e-07	1.08041416732811e-10	Progenitors_1_1
ENSAMXG0000000561614	5.44181106459635e-11	-0.644007719513224	0.017	0.131	1.37520007413414e-06	2.53366686961258e-10	-0.676702784285593	0.012	0.113	6.40282954619796e-06	2.53366686961258e-10	1.08836221288966e-10	Progenitors_1_1
tomm20a13	3.70209996949231e-08	-0.528248500474076	0.098	0.209	0.000935557683290402	5.44634434591911e-11	-0.82429996628921	0.074	0.223	1.37634567965722e-06	3.70209996949231e-08	1.08926886915416e-10	Progenitors_1_1
ENSAMXG000000029869	0.000517135263207976	-0.343070213410003	0.177	0.282	1	5.55917914346355e-11	-0.465430855708234	0.137	0.257	1.40486016134467e-06	0.000517135263207976	1.1118358286618e-10	Progenitors_1_1
eif1b9	7.75163640152887e-11	-0.375555285959175	0.471	0.588	1.95891603503036e-06	5.68602374881686e-11	-0.474341201422133	0.493	0.656	1.43691506156351e-06	7.75163640152887e-11	1.13720474973104e-10	Progenitors_1_1
dusp114	6.06561035493724e-11	-1.17800807982794	0.038	0.165	1.53284039279619e-06	0.000324773833776165	-0.93731945934761	0.053	0.141	1	0.000324773833776165	1.21312207095065e-10	Progenitors_1_1
vat114	1.81128278139942e-06	-0.476009387331186	0.041	0.124	0.0457729271687447	6.09918692462422e-11	-0.577352119213086	0.041	0.137	1.54132552772179e-06	1.81128278139942e-06	1.21983738488764e-10	Progenitors_1_1
wdr83os6	3.80925396078331e-06	0.494646120427589	0.302	0.186	0.096263656842955	6.51600226091045e-11	0.675484503638904	0.31	0.142	1.64665893135468e-06	3.80925396078331e-06	1.30320045213963e-10	Progenitors_1_1
hsp90aa1.28	4.13010416085771e-05	-0.463161216272327	0.897	0.826	1	6.89088593624869e-11	-0.634152608040363	0.805	0.807	1.74139578494941e-06	4.13010416085771e-05	1.37817718720225e-10	Progenitors_1_1
CCT27	3.9637234720894e-06	-0.34801234399746	0.093	0.185	0.100167255863171	7.09928009557375e-11	-0.627314016201491	0.058	0.193	1.79405907295244e-06	3.9637234720894e-06	1.41985601906435e-10	Progenitors_1_1
dnajc1514	0.000131796128809356	-0.281003955983004	0.064	0.132	1	7.13255954314568e-11	-0.307876845035769	0.068	0.147	1.80246912214835e-06	0.000131796128809356	1.42651190857826e-10	Progenitors_1_1
hsdl2 (1 of many).1	8.39678699009614e-11	0.740299923699357	0.179	0.047	2.1219520402672e-06	1.77320384835223e-08	0.732516071285223	0.167	0.047	0.000448106344517091	1.77320384835223e-08	1.67935739794872e-10	Progenitors_1_1
foxo3b9	9.17810776689404e-11	-0.684968889337603	0.093	0.239	2.31939961377179e-06	4.61043427003043e-07	-0.556589951840109	0.081	0.179	0.0116510284437939	4.61043427003043e-07	1.83562155329457e-10	Progenitors_1_1
zgc:16308010	9.66666944781843e-11	0.663197791092449	0.34	0.189	2.44286403615819e-06	6.77510315705212e-05	0.460888102486745	0.295	0.193	1	6.77510315705212e-05	1.93333388947024e-10	Progenitors_1_1
sorbs2b	1.06672904963605e-10	0.622154886110876	0.148	0.034	2.69573098133526e-06	2.10743881715052e-07	0.530220718187182	0.106	0.026	0.00532570863482108	2.10743881715052e-07	2.1334580991583e-10	Progenitors_1_1
zgc:17171911	1.10820222200487e-09	-0.498618169955027	0.064	0.187	2.80053783522852e-05	1.09025207186196e-10	-0.604469721627903	0.046	0.154	2.75517601080236e-06	1.10820222200487e-09	2.18050414360505e-10	Progenitors_1_1
tspan13b13	1.67225653967018e-10	-0.653924158724877	0.046	0.177	4.2259595014005e-06	1.18761457864406e-10	-0.727729599692373	0.036	0.157	3.00122080169141e-06	1.67225653967018e-10	2.37522915714707e-10	Progenitors_1_1
atp6v0d111	1.19941393541903e-10	-0.581982654850641	0.074	0.189	3.03103895619744e-06	0.000502247009552745	-0.360510861747062	0.064	0.135	1	0.000502247009552745	2.3988278706942e-10	Progenitors_1_1
hspa4b11	1.24310274969031e-10	-0.460474031629754	0.036	0.142	3.14144495874238e-06	2.24911692131606e-08	-0.566935664914353	0.036	0.14	0.000568374337185782	2.24911692131606e-08	2.48620549922608e-10	Progenitors_1_1
hsd17b7	1.24810979159658e-10	0.855952397029485	0.177	0.04	3.15409825434371e-06	6.78208453173476e-07	0.613894029829695	0.112	0.03	0.0171390058201469	6.78208453173476e-07	2.49621958303737e-10	Progenitors_1_1
ENSAMXG000000008277	1.26380300863863e-10	-0.541855633232276	0.137	0.302	3.19375658313068e-06	0.000332263736946426	-0.379734179755562	0.142	0.239	1	0.000332263736946426	2.52760601711754e-10	Progenitors_1_1
rida	5.84214717741413e-07	0.56935145675369	0.148	0.046	0.0147636901320432	1.47386428914021e-10	0.782474701008868	0.175	0.042	3.72460244508623e-06	5.84214717741413e-07	2.94772857806319e-10	Progenitors_1_1
atp6v0b13	2.16692002597168e-08	-0.590048088272831	0.131	0.289	0.000547602359763302	1.62315309730742e-10	-0.574004971789528	0.127	0.273	4.10187019220559e-06	2.16692002597168e-08	3.24630619435138e-10	Progenitors_1_1
acaa11	1.86942724951405e-10	0.73702520924849	0.189	0.048	4.72422960224695e-06	1.75138544451277e-10	0.71952490867574	0.167	0.043	4.42592615682821e-06	1.86942724951405e-10	3.50277088871879e-10	Progenitors_1_1
dnajc613	0.000352996598584767	-0.372000257462475	0.096	0.175	1	1.75293203451148e-10	-0.545404386601544	0.038	0.136	4.42983454441397e-06	0.000352996598584767	3.50586406871569e-10	Progenitors_1_1
hlfb13	1.78824267384389e-06	-0.575948290841361	0.069	0.15	0.0451906806107089	1.7634998343361e-10	-0.824598846855357	0.031	0.153	4.45654043135077e-06	1.78824267384389e-06	3.52699966836121e-10	Progenitors_1_1
rpl7l17	1.76607882599136e-10	-0.433777910072541	0.048	0.137	4.46305780116276e-06	1.93578724966716e-10	-0.594073691382079	0.035	0.13	4.89192795863388e-06	1.93578724966716e-10	3.53215765167081e-10	Progenitors_1_1
degs12	1.79032287715895e-10	0.483060699485693	0.208	0.087	4.52432494286838e-06	8.49469043353846e-09	0.442632250262968	0.162	0.069	0.00021466932194595	8.49469043353846e-09	3.58064575399737e-10	Progenitors_1_1
skp112	1.9397095143619e-10	-0.51838902793029	0.445	0.596	4.90183991374397e-06	3.51490385577568e-07	-0.402353404957613	0.464	0.594	0.00888251353393071	3.51490385577568e-07	3.87941902834755e-10	Progenitors_1_1
slc4a10b11	1.09877407291593e-07	-0.391058696607084	0.031	0.119	0.00277671195966584	1.94198444346691e-10	-0.603095505035585	0.013	0.103	4.90758888708522e-06	1.09877407291593e-07	3.88396888655668e-10	Progenitors_1_1
ube2al6	2.87424770498809e-10	-0.586778597215437	0.119	0.252	7.26351137527539e-06	1.98499177335756e-10	-0.606693398182676	0.099	0.246	5.0162727104519e-06	2.87424770498809e-10	3.96998354632111e-10	Progenitors_1_1
ENSAMXG000000177638	2.1901124224634e-10	0.634954937804566	0.338	0.144	5.53463310280725e-06	1.65756131115716e-09	0.366405931880701	0.195	0.097	4.18882318942525e-05	1.65756131115716e-09	4.38022484444713e-10	Progenitors_1_1
def813	2.24982407369475e-10	-0.529157184035455	0.038	0.153	5.68553041663399e-06	0.00017183740512078	-0.277867342317919	0.073	0.137	1	0.00017183740512078	4.49964814688332e-10	Progenitors_1_1
ncam213	4.69961066150764e-08	-0.407420777672599	0.057	0.131	0.0011876386102696	2.26461153891714e-10	-0.628468391258512	0.03	0.138	5.7228998199975e-06	4.69961066150764e-08	4.52922307732142e-10	Progenitors_1_1
nucks1b12	1.20892379588907e-07	-0.397096459424686	0.131	0.25	0.00305507132459126	2.3352185397746e-10	-0.443612449572201	0.122	0.238	5.90133077186439e-06	1.20892379588907e-07	4.67043707900387e-10	Progenitors_1_1
ewsr1a12	0.00447304433693531	-0.327480245435997	0.139	0.223	1	2.43939333074529e-10	-0.493632651642877	0.117	0.234	6.16459088612643e-06	0.00447304433693531	4.87878666089551e-10	Progenitors_1_1
sigmar1	2.55765245505005e-10	0.680849722706357	0.16	0.048	6.46344351915697e-06	3.25935373592588e-10	0.687003796204567	0.157	0.049	8.23671282605829e-06	3.25935373592588e-10	5.11530490944593e-10	Progenitors_1_1
smdt1b6	5.99187205006248e-10	-0.541012756897054	0.064	0.205	1.51420598577129e-05	2.77578187568246e-10	-0.574579117890932	0.033	0.144	7.01467837803715e-06	5.99187205006248e-10	5.55156375059442e-10	Progenitors_1_1
HSPA1L10	2.86553464962487e-10	-0.77720216272675	0.208	0.392	7.24149261306702e-06	1.39466567481108e-08	-0.824254829074965	0.147	0.306	0.000352445962681509	1.39466567481108e-08	5.73106929842861e-10	Progenitors_1_1
cnp10	3.10444844881287e-10	-0.702695240317188	0.053	0.173	7.845251674995e-06	1.40387043712256e-08	-0.78773590996576	0.05	0.159	0.000354772098165243	1.40387043712256e-08	6.20889689666197e-10	Progenitors_1_1
frrs1l	3.12914813318239e-10	0.616409969325256	0.216	0.088	7.90767024736521e-06	0.000770723620151713	0.522635564171061	0.157	0.077	1	0.000770723620151713	6.25829626538562e-10	Progenitors_1_1
spryd7b13	1.23156979616189e-09	-0.524674246584968	0.033	0.149	3.11230003188071e-05	3.1340798444325e-10	-0.583411905828086	0.04	0.151	7.92013317486537e-06	1.23156979616189e-09	6.26815968788274e-10	Progenitors_1_1
cd74a15	3.62355423234925e-10	-3.30861165840028	0.16	0.3	9.15708390056979e-06	3.88251484775685e-10	-2.94956349485914	0.043	0.173	9.81150327176634e-06	3.88251484775685e-10	7.24710846338548e-10	Progenitors_1_1
fuca1.22	7.56008789647072e-05	0.374553528829823	0.16	0.072	1	3.86110505312968e-10	0.543931235851191	0.145	0.04	9.75739857976403e-06	7.56008789647072e-05	7.72221010476853e-10	Progenitors_1_1
ypel312	6.04638369109258e-08	-0.669713979265821	0.055	0.203	0.001527981622576	3.86556220951942e-10	-0.509365757834262	0.092	0.215	9.76866225967652e-06	6.04638369109258e-08	7.73112441754455e-10	Progenitors_1_1
arpc37	4.23519555484229e-10	-0.526771372562843	0.175	0.317	1.0702762686642e-05	0.000129737755921743	-0.356975674910702	0.152	0.253	1	0.000129737755921743	8.4703911078909e-10	Progenitors_1_1
stxbp5a11	4.72178600121582e-10	-0.560846723706297	0.026	0.145	1.19324254036725e-05	4.09120490725972e-06	-0.373424282318947	0.043	0.124	0.10338883921136	4.09120490725972e-06	9.4435720002021e-10	Progenitors_1_1
atp1b3b15	0.0010748688547858	-0.349230067878275	0.088	0.159	1	4.77353991839239e-10	-0.67560207014696	0.073	0.212	1.20632127277694e-05	0.0010748688547858	9.54707983450611e-10	Progenitors_1_1
slc31a14	1.22119247129609e-08	0.478365265548105	0.148	0.057	0.000308607549421235	4.9577511369384e-10	0.604741071119006	0.186	0.068	1.2528732898157e-05	1.22119247129609e-08	9.91550227141887e-10	Progenitors_1_1
phkg2	5.53428896376244e-10	0.562895561696697	0.119	0.019	1.39857016403241e-05	1.38728767763397e-06	0.573593209098199	0.104	0.015	0.0350581469014882	1.38728767763397e-06	1.1068577924462e-09	Progenitors_1_1
tmem132e	5.87954451381643e-10	0.503354474242771	0.125	0.03	1.48581969408655e-05	2.50467853780788e-07	0.57299905785912	0.114	0.02	0.0063295731328943	2.50467853780788e-07	1.17590890241759e-09	Progenitors_1_1
ENSAMXG000000242518	6.58466102424986e-10	-0.584477655252222	0.11	0.237	1.66400968743818e-05	2.72995805866813e-07	-0.513289342738721	0.112	0.217	0.00689887701006022	2.72995805866813e-07	1.31693220441639e-09	Progenitors_1_1
grinab8	2.13997368217049e-06	0.469773867910758	0.218	0.114	0.0540792749221305	6.99041193691268e-10	0.62150101773425	0.241	0.108	1.7665470005772e-05	2.13997368217049e-06	1.39808238689387e-09	Progenitors_1_1
myorg	1.74109758362441e-06	0.501622817994252	0.115	0.025	0.0439992770357726	8.15648708966977e-10	0.688173659946048	0.127	0.025	2.06122585243045e-05	1.74109758362441e-06	1.63129741726867e-09	Progenitors_1_1
slc25a336	9.76808030856693e-10	-0.505797905097614	0.053	0.157	2.46849157477795e-05	9.66217243029362e-10	-0.550087661880714	0.051	0.152	2.4417275948595e-05	9.76808030856693e-10	1.93243448512515e-09	Progenitors_1_1
ENSAMXG000000126921	9.73657548288099e-10	0.61681294253469	0.115	0.021	2.46052999027886e-05	2.56513015897407e-08	0.607044744556581	0.101	0.018	0.000648234042474336	2.56513015897407e-08	1.94731509562819e-09	Progenitors_1_1
necap112	1.75452348337613e-08	-0.483861124967464	0.081	0.211	0.000443385629483982	9.89021062630962e-10	-0.593991484572159	0.096	0.234	2.4993551273747e-05	1.75452348337613e-08	1.97804212428376e-09	Progenitors_1_1
napab2	2.64011010995211e-06	0.484702226714562	0.144	0.05	0.0667182225885998	1.17609616699536e-09	0.640282703693766	0.144	0.036	2.97211262361398e-05	2.64011010995211e-06	2.35219233260752e-09	Progenitors_1_1
mpdu1b	1.21536414705353e-09	0.606719216384794	0.144	0.044	3.07134673601898e-05	0.000207819389569659	0.493504750625015	0.119	0.041	1	0.000207819389569659	2.43072829262995e-09	Progenitors_1_1
sft2d14	0.00177716737813795	0.27511779536962	0.16	0.089	1	1.25443829783044e-09	0.429602648709777	0.196	0.075	3.17009102244731e-05	0.00177716737813795	2.50887659408726e-09	Progenitors_1_1
AP3S110	1.37569305973841e-09	-0.488637750046442	0.052	0.171	3.47651393126492e-05	6.16464847203084e-09	-0.538936171055669	0.054	0.169	0.000155786831536691	6.16464847203084e-09	2.75138611758428e-09	Progenitors_1_1
ENSAMXG000000086932	1.39393763995505e-09	0.47702269576757	0.211	0.113	3.52261980993039e-05	0.0126159125704162	0.313230145896189	0.147	0.091	1	0.0126159125704162	2.78787527796703e-09	Progenitors_1_1
zgc:110591	3.01694195854631e-09	0.623987470847866	0.17	0.048	7.62411402344238e-05	1.60583668483105e-09	0.550995305104977	0.134	0.039	4.05810988623655e-05	3.01694195854631e-09	3.21167336708338e-09	Progenitors_1_1
pisd1	1.65630696869316e-09	0.594030782885323	0.206	0.086	4.18565334058447e-05	2.98295376868053e-09	0.652641955231972	0.201	0.068	7.53822246883257e-05	2.98295376868053e-09	3.31261393464295e-09	Progenitors_1_1
ENSAMXG00000004180	1.13296873396777e-08	0.647577723958863	0.237	0.092	0.000286312528760995	1.7164663779186e-09	0.708105955637093	0.185	0.063	4.3376821836381e-05	1.13296873396777e-08	3.43293275289094e-09	Progenitors_1_1
trioa13	1.96234264603572e-09	-0.542979072896068	0.04	0.139	4.95903610079688e-05	2.44795545217584e-06	-0.478601404700349	0.031	0.108	0.0618622822319355	2.44795545217584e-06	3.92468528822064e-09	Progenitors_1_1
snap23.12	7.20664664752979e-06	0.45771842860205	0.163	0.074	0.182119167429725	1.99486343862403e-09	0.601505294332056	0.16	0.048	5.04121939574678e-05	7.20664664752979e-06	3.98972687326857e-09	Progenitors_1_1
ilf28	2.0867453925015e-09	-0.483878024718511	0.022	0.108	5.27341428139055e-05	6.72069306546267e-06	-0.457783405653101	0.026	0.111	0.169838634457307	6.72069306546267e-06	4.17349078064849e-09	Progenitors_1_1
hmgb1b11	1.57669589749939e-07	-0.461331080992305	0.478	0.576	0.0039844682025707	2.09750672274501e-09	-0.530167099833705	0.48	0.611	5.3006092390489e-05	1.57669589749939e-07	4.19501344109047e-09	Progenitors_1_1
kifap3a12	3.51887113601873e-07	-0.459477513978549	0.048	0.141	0.00889253924783293	2.19699678202175e-09	-0.452122513581249	0.033	0.116	5.55203056784716e-05	3.51887113601873e-07	4.39399355921670e-09	Progenitors_1_1
ivd	2.22561267153309e-05	0.488789505556473	0.155	0.064	0.562434578223127	2.30559994530737e-09	0.591022120394548	0.145	0.04	5.82648162178627e-05	2.22561267153309e-05	4.61119988529894e-09	Progenitors_1_1
glipr1b	2.63892921298752e-08	0.661121567989787	0.223	0.088	0.000666883801414077	2.40968710856771e-09	0.880131730309164	0.269	0.094	6.08952029206147e-05	2.63892921298752e-08	4.81937421132882e-09	Progenitors_1_1
sord1	3.94302187013497e-07	0.44467372375476	0.146	0.057	0.00996441056801808	2.72067393843502e-09	0.642066503947055	0.18	0.051	6.87541510981915e-05	3.94302187013497e-07	5.44134786946797e-09	Progenitors_1_1
gid8b7	2.86324404659914e-09	-0.399675122161939	0.046	0.128	7.23570403016069e-05	2.91145524083032e-08	-0.481221144537235	0.05	0.132	0.000735753853910229	2.91145524083032e-08	5.7264880850001e-09	Progenitors_1_1
C18orf327	1.11308509946389e-08	0.521034896521129	0.405	0.245	0.000281287735485519	2.88648206256365e-09	0.685205191397518	0.393	0.215	7.29442882030459e-05	1.11308509946389e-08	5.7729641167955e-09	Progenitors_1_1
csde17	2.902031561966e-09	-0.632313725135997	0.182	0.369	7.33372396024428e-05	1.14871386024988e-06	-0.434365831423476	0.18	0.321	0.0290291479623747	1.14871386024988e-06	5.8040631155102e-09	Progenitors_1_1
HDAC210	3.19044320226696e-09	-0.371820569701756	0.038	0.11	8.06256901644885e-05	3.42609069607602e-08	-0.338092365331403	0.041	0.113	0.000865807379805371	3.42609069607602e-08	6.38088639435499e-09	Progenitors_1_1
hadhaa	1.07890884703018e-06	0.540349387885762	0.151	0.055	0.0272651054732997	3.22184489408161e-09	0.790602422502855	0.211	0.068	8.14192423183365e-05	1.07890884703018e-06	6.44368977778294e-09	Progenitors_1_1
ENSAMXG0000002452211	4.48342313557837e-09	-0.430251292303543	0.136	0.275	0.000113300586059201	0.00515245393875192	-0.282184396869539	0.142	0.2	1	0.00515245393875192	8.96684625105563e-09	Progenitors_1_1
ccnl1a7	4.98218671374456e-09	-0.447965989215762	0.168	0.288	0.000125904840443039	0.000464058067612773	-0.354699293590874	0.175	0.278	1	0.000464058067612773	9.96437340266691e-09	Progenitors_1_1
pofut1	2.41869699342146e-07	0.535348964399881	0.119	0.025	0.00611228917207536	5.22990484883921e-09	0.679807620245016	0.139	0.023	0.000132164925435016	2.41869699342146e-07	1.04598096703265e-08	Progenitors_1_1
si:ch211-160j14.26	5.33351942830682e-09	0.504596701643686	0.313	0.158	0.000134783369472742	3.25326463325702e-07	0.671662357984769	0.234	0.095	0.00822132505470381	3.25326463325702e-07	1.06670388281672e-08	Progenitors_1_1
NIPSNAP29	1.01439606576002e-05	0.55366101816432	0.235	0.122	0.256348029778214	5.87045720313612e-09	0.633234406815689	0.246	0.113	0.000148352323980453	1.01439606576002e-05	1.17409143718099e-08	Progenitors_1_1
prdx27	4.78130390642834e-08	0.613644560058397	0.443	0.299	0.00120828331019351	5.94322830256623e-09	0.628005363416745	0.49	0.317	0.000150191322434151	4.78130390642834e-08	1.18864565698105e-08	Progenitors_1_1
ptges3a9	6.29430705713621e-09	-0.419816686652853	0.318	0.468	0.000159063433640889	5.24106559198344e-05	-0.454685066546867	0.304	0.427	1	5.24106559198344e-05	1.25886140746541e-08	Progenitors_1_1
zgc:866092	1.35544215287215e-05	0.454715699418639	0.112	0.028	0.342533786452322	6.75284133138681e-09	0.534132194680715	0.106	0.024	0.000170651053285476	1.35544215287215e-05	1.35056826171728e-08	Progenitors_1_1
mapk8a13	7.02680909063775e-09	-0.537433818268615	0.033	0.137	0.000177574492529507	3.43600660464985e-07	-0.43811791530488	0.043	0.121	0.00868313229061063	3.43600660464985e-07	1.40536181318994e-08	Progenitors_1_1
brd2a7	7.40499149490238e-09	-0.4787141706334	0.101	0.214	0.000187131540067678	0.00348037813245617	-0.354795716454271	0.102	0.172	1	0.00348037813245617	1.48099829349708e-08	Progenitors_1_1
ENSAMXG0000000011112	7.60741621090318e-09	-0.79458504741212	0.079	0.184	0.000192247015065734	4.21233357770639e-06	-0.962842751781735	0.038	0.144	0.106449881842218	4.21233357770639e-06	1.52148323639335e-08	Progenitors_1_1
cish6	8.14143387794715e-09	0.822428996806739	0.223	0.076	0.000205742175529602	0.00164123580395888	0.338333037898497	0.119	0.08	1	0.00164123580395888	1.62828676896113e-08	Progenitors_1_1
tor3a	8.53960267314003e-09	0.631651840185325	0.21	0.078	0.000215804299152922	9.67401364653397e-07	0.581872541367004	0.185	0.074	0.024447199886156	9.67401364653397e-07	1.70792052733552e-08	Progenitors_1_1
cetn312	0.000282601367243613	-0.268093240737492	0.077	0.144	1	1.05395908750384e-08	-0.417506087526611	0.061	0.157	0.000266346001003096	0.000282601367243613	2.10791816389938e-08	Progenitors_1_1
kidins220b13	1.09476802411055e-08	-0.577916324477379	0.11	0.24	0.000276658827372976	6.39222534092476e-08	-0.599099343121514	0.079	0.196	0.0016153792659051	6.39222534092476e-08	2.18953603623591e-08	Progenitors_1_1
atp1a3b14	8.48348325750799e-08	-0.77470150247002	0.046	0.146	0.00214386105400484	1.14179091402575e-08	-0.713172423739203	0.023	0.105	0.000288541981883446	8.48348325750799e-08	2.28358181501462e-08	Progenitors_1_1
SLC35B2	3.58673402543677e-07	0.473042006326329	0.108	0.027	0.00906403555568126	1.21989720566038e-08	0.604122718235758	0.109	0.022	0.000308280222842434	3.58673402543677e-07	2.43979439643926e-08	Progenitors_1_1
ENSAMXG000000169994	1.31306389094184e-08	0.652347420400583	0.18	0.064	0.000331824375879913	5.32801911939399e-07	0.557929029474756	0.145	0.05	0.0134644371166205	5.32801911939399e-07	2.62612776464231e-08	Progenitors_1_1
irf2bp2b9	4.00028897851046e-07	-0.392536199353334	0.155	0.256	0.0101091302775938	1.41236172731687e-08	-0.47241323941641	0.076	0.168	0.000356917932110246	4.00028897851046e-07	2.82472343468607e-08	Progenitors_1_1
mapre214	0.00478056660274896	-0.313740678682721	0.213	0.306	1	1.51065712057552e-08	-0.351684230953674	0.191	0.32	0.000381758160940639	0.00478056660274896	3.02131421833019e-08	Progenitors_1_1
h2afva11	6.43493050880706e-05	0.391231218024374	0.376	0.256	1	1.51818607570249e-08	0.518973725652425	0.363	0.216	0.000383660803190776	6.43493050880706e-05	3.03637212835609e-08	Progenitors_1_1
gm2a	0.000349129265499833	0.374630065897009	0.148	0.079	1	1.54346276802576e-08	0.586100356319492	0.15	0.047	0.000390048476107791	0.000349129265499833	3.08692551222875e-08	Progenitors_1_1
sumf2	1.58059255167329e-08	0.539764299516446	0.137	0.03	0.000399431543733358	5.19211739306439e-07	0.585674498775371	0.112	0.031	0.013120999864013	5.19211739306439e-07	3.16118507836385e-08	Progenitors_1_1
slc1a42	3.62719760466469e-06	0.535339297424697	0.182	0.077	0.0916629106674815	1.62743561704988e-08	0.738125461446245	0.196	0.097	0.000411269254784675	3.62719760466469e-06	3.25487120761428e-08	Progenitors_1_1
zgc:162944	0.000151326624654071	0.404732220754828	0.129	0.062	1	1.64696055110319e-08	0.481831922394611	0.142	0.063	0.000416203400869287	0.000151326624654071	3.29392107508158e-08	Progenitors_1_1
arl612	7.55577047245027e-06	-0.36550324616918	0.043	0.118	0.190941875609291	1.71215478351958e-08	-0.555322197233788	0.035	0.13	0.000432678635343233	7.55577047245027e-06	3.42430953772441e-08	Progenitors_1_1
arl314	0.0001873640951518	-0.379231254008863	0.204	0.306	1	1.7963277095482e-08	-0.48047188533106	0.178	0.302	0.000453949975479925	0.0001873640951518	3.59265538682845e-08	Progenitors_1_1
cd81a	1.9138926507649e-08	0.531001572469657	0.108	0.031	0.000483659811774797	6.43476467815108e-05	0.445943798375917	0.107	0.042	1	6.43476467815108e-05	3.82778526489993e-08	Progenitors_1_1
cct58	2.68720171371341e-08	-0.448296541319512	0.122	0.26	0.000679082745072515	1.94672704069668e-08	-0.513208716074855	0.129	0.252	0.000491957390454457	2.68720171371341e-08	3.89345404349588e-08	Progenitors_1_1
ccnd112	2.52348598027219e-08	-0.518044245503809	0.067	0.16	0.000637710142074584	2.52630249689995e-08	-0.601475765029441	0.076	0.178	0.000638421903991587	2.52630249689995e-08	5.04697189686455e-08	Progenitors_1_1
ap2m1b13	2.54570195510607e-08	-0.377433247559142	0.189	0.297	0.000643324341074856	4.11787905762444e-05	-0.364228130605509	0.215	0.317	1	4.11787905762444e-05	5.09140384540616e-08	Progenitors_1_1
timm23b12	3.09386022100575e-08	-0.323997170265519	0.053	0.128	0.000781849416450364	4.35415184487664e-05	-0.401930955683426	0.058	0.139	1	4.35415184487664e-05	6.18772034629179e-08	Progenitors_1_1
anks1b9	0.000410514570358168	-0.322503219521183	0.074	0.151	1	3.16237625805558e-08	-0.494865608800059	0.041	0.119	0.000799164104173225	0.000410514570358168	6.3247524161049e-08	Progenitors_1_1
mat2ab	3.17288109507393e-08	0.794935936215497	0.186	0.06	0.000801818781536132	1.4442345319788e-07	0.922498407759223	0.165	0.058	0.00364972508576361	1.4442345319788e-07	6.34576208947609e-08	Progenitors_1_1
si:ch211-220f12.11	3.2747056286927e-08	0.608206390702169	0.192	0.065	0.000827550859426933	0.000376723524031003	0.434616452106645	0.127	0.049	1	0.000376723524031003	6.54941115014842e-08	Progenitors_1_1
id2a15	3.29939482894602e-08	-0.745854754589873	0.196	0.294	0.000833790067222948	0.00685839450578595	-0.41299444425187	0.216	0.249	1	0.00685839450578595	6.59878954903195e-08	Progenitors_1_1
eif3m10	3.35810863384096e-08	-0.463860501013574	0.117	0.253	0.000848627632857948	0.000803217676329785	-0.335461531886825	0.137	0.222	1	0.000803217676329785	6.71621715491297e-08	Progenitors_1_1
ndufa313	3.66944114464855e-08	0.472424630594523	0.428	0.293	0.000927304471664134	0.0754585221007398	0.406521938822535	0.33	0.246	1	0.0754585221007398	7.33888215464909e-08	Progenitors_1_1
tmem1811	3.68390227563877e-08	0.514597733927406	0.203	0.085	0.000930958944076674	0.000212546133527608	0.365979568987611	0.127	0.066	1	0.000212546133527608	7.36780441556616e-08	Progenitors_1_1
lypla211	1.02480133501883e-06	-0.323610239642056	0.139	0.237	0.0258977545372608	3.76962247149209e-08	-0.375649790508098	0.124	0.232	0.000952621294770767	1.02480133501883e-06	7.53924480088364e-08	Progenitors_1_1
eno37	0.00266312566630541	-0.425023068488096	0.058	0.137	1	3.82519403838219e-08	-0.552352062800878	0.043	0.14	0.000966664785439563	0.00266312566630541	7.65038793044328e-08	Progenitors_1_1
epb41l51	3.89661135893409e-08	0.589869389157633	0.129	0.03	0.000984712656516234	8.11375881705484e-05	0.509491358196018	0.104	0.027	1	8.11375881705484e-05	7.79322256603238e-08	Progenitors_1_1
ENSAMXG000000199133	1.29833564725832e-05	0.771990923918937	0.29	0.116	0.328102401418649	4.18436890921728e-08	0.636808926904367	0.193	0.081	0.0010574318670483	1.29833564725832e-05	8.36873764334511e-08	Progenitors_1_1
NAP1L19	3.32141286247931e-07	-0.397459716068425	0.192	0.304	0.00839354244477147	4.27961564067119e-08	-0.554622950499264	0.129	0.274	0.00108150166855402	3.32141286247931e-07	8.55923109819126e-08	Progenitors_1_1
ENSAMXG0000000349512	4.36173290284956e-08	-0.605015044768264	0.038	0.152	0.00110225352187911	8.61618501841152e-07	-0.513178445506885	0.05	0.15	0.0217739611600278	8.61618501841152e-07	8.72346561545198e-08	Progenitors_1_1
ppp1r14bb3	4.51166215775632e-08	0.513444875876431	0.127	0.033	0.0011401421438866	0.000297921095686652	0.412151936806717	0.102	0.036	1	0.000297921095686652	9.02332411196166e-08	Progenitors_1_1
gtf2a18	9.89055072463958e-05	-0.449649585580138	0.04	0.12	1	4.59136113418839e-08	-0.464705153001466	0.041	0.118	0.00116028287222075	9.89055072463958e-05	9.18272205757079e-08	Progenitors_1_1
si:dkeyp-80c12.1012	4.67015802347072e-08	0.527980791073085	0.546	0.399	0.00118019563411129	0.00274972420938601	0.357292977084021	0.396	0.292	1	0.00274972420938601	9.34031582883765e-08	Progenitors_1_1
tmem175	4.89755337048902e-08	0.545068051301274	0.146	0.039	0.00123766071225628	8.7029083040982e-06	0.561565107361277	0.104	0.031	0.219931195752866	8.7029083040982e-06	9.79510650111773e-08	Progenitors_1_1
isca212	2.54848458563461e-05	-0.529981293518279	0.07	0.186	0.644027539635722	5.23104580575864e-08	-0.421939397124802	0.073	0.166	0.00132193758557327	2.54848458563461e-05	1.04620913378789e-07	Progenitors_1_1
slc25a13	5.25341571302092e-05	0.456624863184214	0.105	0.028	1	5.24361991190444e-08	0.698235132331944	0.153	0.03	0.00132511518793737	5.25341571302092e-05	1.04872395488534e-07	Progenitors_1_1
uqcrq10	5.27550076451035e-08	0.377267859073851	0.586	0.482	0.00133317179819941	0.00660479309644038	0.355603803564696	0.449	0.357	1	0.00660479309644038	1.05510012507116e-07	Progenitors_1_1
lsm79	2.35252216231912e-05	0.304216716543982	0.311	0.23	0.594505875639665	5.49598400330108e-08	0.548142507639729	0.314	0.186	0.00138889011747422	2.35252216231912e-05	1.09919677045438e-07	Progenitors_1_1
srsf96	6.76267821588488e-08	-0.370800899985803	0.119	0.213	0.00170899641193627	0.000124566216113052	-0.305409970290878	0.111	0.195	1	0.000124566216113052	1.35253559744316e-07	Progenitors_1_1
mllt102	8.00140731302031e-08	0.474069264962555	0.125	0.047	0.00202203564207336	8.81510060687552e-06	0.460483237384342	0.117	0.041	0.222766407436351	8.81510060687552e-06	1.60028139858154e-07	Progenitors_1_1
pde6d16	3.08585438809771e-07	-0.824456021879473	0.072	0.167	0.00779826262416171	8.16778962331973e-08	-1.06316907573669	0.076	0.165	0.00206408211570913	3.08585438809771e-07	1.63355785795116e-07	Progenitors_1_1
lrrc8aa2	8.92688941224433e-08	0.358056299215808	0.143	0.065	0.00225591422336826	0.0123557909819936	0.363406185438179	0.114	0.065	1	0.0123557909819936	1.78537780275951e-07	Progenitors_1_1
ENSAMXG000000242475	5.87762934907922e-07	0.46812297943422	0.335	0.213	0.0148533571280581	9.6607508586015e-08	0.505364844180856	0.285	0.169	0.00244136834947718	5.87762934907922e-07	1.93215007839019e-07	Progenitors_1_1
PAIP2B10	1.09382093346347e-07	-0.38391875630964	0.184	0.305	0.00276419488095554	9.8792576860094e-08	-0.451206745941881	0.127	0.237	0.00249658720983144	1.09382093346347e-07	1.97585143960215e-07	Progenitors_1_1
ppp1cb (1 of many)11	0.00536898268303244	-0.308346151481041	0.172	0.255	1	1.0719226890295e-07	-0.283326349571533	0.165	0.252	0.00270885582744644	0.00536898268303244	2.14384526315717e-07	Progenitors_1_1
etfa10	1.26397917168037e-07	0.457496617980301	0.354	0.232	0.00319420176475345	0.00136044071866336	0.44120775150438	0.325	0.244	1	0.00136044071866336	2.5279581835964e-07	Progenitors_1_1
crata	2.438011219303e-07	0.530685990382954	0.134	0.045	0.00616109815230061	1.28173477409835e-07	0.545470829634938	0.129	0.042	0.00323907194762394	2.438011219303e-07	2.5634693839123e-07	Progenitors_1_1
tmco18	1.94407994674309e-05	0.497233344124469	0.23	0.13	0.491288443341447	1.28882801783845e-07	0.530360555580009	0.246	0.127	0.00325699728387954	1.94407994674309e-05	2.57765586956913e-07	Progenitors_1_1
pcnp10	1.40290037841724e-07	-0.445248551521036	0.155	0.289	0.0035452695462982	8.4463686685246e-06	-0.32293871457447	0.182	0.278	0.213448182622285	8.4463686685246e-06	2.80580056002153e-07	Progenitors_1_1
tm9sf2	1.41946882588965e-07	0.567934331861509	0.22	0.095	0.00358713966990574	0.000539608719547247	0.408148333970169	0.167	0.094	1	0.000539608719547247	2.83893745029013e-07	Progenitors_1_1
rgs3a11	9.24327681640952e-05	-0.515315462704778	0.153	0.222	1	1.42356646806704e-07	-0.73669967147835	0.084	0.199	0.00359749482145221	9.24327681640952e-05	2.84713273347992e-07	Progenitors_1_1
ACLY	1.46729644463527e-07	0.546544478812591	0.187	0.076	0.0037080048452378	0.0101857408720287	0.360383665538632	0.14	0.069	1	0.0101857408720287	2.93459267397466e-07	Progenitors_1_1
ENSAMXG000000095879	1.65439544327739e-07	-0.34958850546938	0.149	0.243	0.00418082272470629	1.48095719298181e-07	-0.349086264037234	0.107	0.185	0.00374252692238434	1.65439544327739e-07	2.96191416664021e-07	Progenitors_1_1
mapk310	0.000603892650170687	-0.384351803740399	0.12	0.212	1	1.64532614674055e-07	-0.304574273314123	0.099	0.177	0.00415790370542805	0.000603892650170687	3.29065202277129e-07	Progenitors_1_1
fn3krp	5.72565063906231e-05	0.469509906101699	0.115	0.032	1	1.64680162188619e-07	0.618348307859368	0.102	0.025	0.0041616323786686	5.72565063906231e-05	3.29360297257682e-07	Progenitors_1_1
rnf136	0.308822408468374	0.267305561682756	0.399	0.328	1	1.65076379584525e-07	0.438458510849769	0.345	0.228	0.00417164518848054	0.308822408468374	3.30152731918839e-07	Progenitors_1_1
ENSAMXG0000000796612	1.92983426341578e-07	-0.446667480105654	0.127	0.237	0.00487688416707803	7.54861206404126e-05	-0.354621846971306	0.096	0.175	1	7.54861206404126e-05	3.85966815440554e-07	Progenitors_1_1
abcf2a7	1.99029417125123e-07	-0.436622348507457	0.041	0.124	0.00502967240016899	1.3221399342372e-05	-0.332469435518179	0.051	0.108	0.334117982781082	1.3221399342372e-05	3.98058794637538e-07	Progenitors_1_1
DPYSL2 (1 of many)15	1.09668449983149e-05	-0.328560149517828	0.153	0.243	0.277143139952415	2.06281031419596e-07	-0.454790445569085	0.124	0.234	0.00521292794500461	1.09668449983149e-05	4.12562020287328e-07	Progenitors_1_1
ginm18	2.24617388948812e-07	0.494405558625691	0.421	0.268	0.00567630603612543	0.000705067360457735	0.397209215395302	0.416	0.314	1	0.000705067360457735	4.49234727444653e-07	Progenitors_1_1
ppp2r2ab10	5.4421701889047e-07	-0.349566855775573	0.05	0.139	0.0137529082843811	2.27711672584991e-07	-0.404105558199654	0.041	0.117	0.00575450167789531	5.4421701889047e-07	4.55423293317376e-07	Progenitors_1_1
SDC36	2.5163825001978e-07	0.61396222084581	0.242	0.113	0.00635915021624985	0.000213212987843362	0.270781458772931	0.155	0.112	1	0.000213212987843362	5.0327643671775e-07	Progenitors_1_1
idh1	2.83007025743773e-07	0.52106060339696	0.137	0.049	0.00715187054757089	7.85376335858637e-05	0.525148293008785	0.127	0.051	1	7.85376335858637e-05	5.6601397139457e-07	Progenitors_1_1
paip2b10	2.92651646894349e-07	-0.38472843007645	0.206	0.326	0.0073955997686671	9.05231967795876e-05	-0.341190590362817	0.21	0.311	1	9.05231967795876e-05	5.85303208143712e-07	Progenitors_1_1
sftpbb9	4.19085733866825e-07	-0.631671071514248	0.064	0.182	0.0105907155805485	3.21236907033417e-07	-0.627353306604818	0.05	0.151	0.00811797787764148	4.19085733866825e-07	6.42473710873683e-07	Progenitors_1_1
ctnnb116	0.000141717928681569	-0.49932767567976	0.275	0.358	1	3.22186635418853e-07	-0.667173672188343	0.228	0.368	0.00814197846366984	0.000141717928681569	6.44373167033479e-07	Progenitors_1_1
ENSAMXG0000001894615	0.00397494865292995	-0.295536057895496	0.1	0.156	1	3.24823083737266e-07	-0.490441658609325	0.043	0.128	0.00820860414912445	0.00397494865292995	6.49646061964497e-07	Progenitors_1_1
kat6b	3.36683290414414e-07	0.508539562727471	0.201	0.073	0.00850832343206267	0.00463473830529854	0.308272433208617	0.132	0.069	1	0.00463473830529854	6.7336646747319e-07	Progenitors_1_1
gabarapa12	0.00337836838647265	-0.255239606991212	0.454	0.506	1	3.38962540025243e-07	-0.35207868283947	0.578	0.635	0.00856592234897793	0.00337836838647265	6.77924965154884e-07	Progenitors_1_1
rnf1671	3.48360063371891e-07	0.502407618916561	0.186	0.069	0.00880340716147105	5.55951592704078e-05	0.517635749177253	0.144	0.062	1	5.55951592704078e-05	6.96720005389047e-07	Progenitors_1_1
ppme111	4.16908092479128e-06	-0.480181229635754	0.098	0.204	0.1053568440504	3.56108856006309e-07	-0.480952500751367	0.086	0.196	0.00899922690013544	4.16908092479128e-06	7.12217585199101e-07	Progenitors_1_1
sf3b65	3.74359882895774e-07	-0.473921688800389	0.302	0.458	0.00946044860065911	2.4736138243204e-05	-0.308771312187602	0.309	0.401	0.62510694954401	2.4736138243204e-05	7.48719625646226e-07	Progenitors_1_1
msi2a9	3.90697280932861e-07	-0.447871890334848	0.058	0.125	0.00987331098645434	8.41122243498137e-07	-0.507619448782431	0.053	0.118	0.0212560002154414	8.41122243498137e-07	7.81394409221358e-07	Progenitors_1_1
ENSAMXG0000002784211	0.000963553048290161	-0.35317628465955	0.048	0.106	1	3.90908917345348e-07	-0.536418239507395	0.048	0.143	0.00987865925023429	0.000963553048290161	7.81817681880914e-07	Progenitors_1_1
csnk1e13	0.000100715613673578	-0.374275409524686	0.041	0.115	1	4.07465462358482e-07	-0.484968740849041	0.028	0.11	0.0102970596992612	0.000100715613673578	8.14930758688862e-07	Progenitors_1_1
ENSAMXG000000156652	4.18893819393265e-07	0.556963220663497	0.117	0.03	0.0105858657098872	0.00129928392915242	0.400241153599456	0.12	0.051	1	0.00129928392915242	8.37787463314497e-07	Progenitors_1_1
h2afx8	4.24055568168661e-07	-0.512234942943867	0.058	0.148	0.0107163082631902	0.0518002942463776	-0.286239429788577	0.076	0.133	1	0.0518002942463776	8.48110956514196e-07	Progenitors_1_1
cadm2a	4.53311263855538e-07	0.676462409587874	0.203	0.077	0.0114556289488933	0.0746389494678995	0.292117066827909	0.101	0.055	1	0.0746389494678995	9.06622322219974e-07	Progenitors_1_1
rnf1858	4.89291762653936e-07	-0.365972394637373	0.082	0.171	0.0123648921340276	0.00501026148814377	-0.388608873704279	0.084	0.16	1	0.00501026148814377	9.78583285901444e-07	Progenitors_1_1
uprt6	5.31431915266405e-07	-0.449261547746923	0.024	0.111	0.0134298159306973	8.76605669598535e-07	-0.48566274130324	0.03	0.117	0.0221527018764246	8.76605669598535e-07	1.06286354811293e-06	Progenitors_1_1
zgc:162396	5.53531186854395e-07	0.426810918605534	0.137	0.07	0.0139882866229974	0.000157337707164126	0.265930887615434	0.132	0.078	1	0.000157337707164126	1.10706206731202e-06	Progenitors_1_1
dnajc713	0.000158602405133242	-0.326465540345693	0.05	0.117	1	5.83426855268475e-07	-0.406091323439164	0.053	0.122	0.0147437800594896	0.000158602405133242	1.16685337015005e-06	Progenitors_1_1
actr2b8	6.11187460396114e-07	-0.418076474648668	0.046	0.133	0.0154453183116702	8.68937292174823e-06	-0.373474265308826	0.05	0.118	0.2195891431055	8.68937292174823e-06	1.22237454724212e-06	Progenitors_1_1
rgma	6.24602481106009e-07	0.783910646319285	0.239	0.085	0.01578432930003	0.0472609489787551	0.461041555231578	0.139	0.078	1	0.0472609489787551	1.24920457208376e-06	Progenitors_1_1
rap1b11	6.37560698070674e-07	-0.485004071436354	0.254	0.385	0.016111796400944	0.031064763436931	-0.42421484763192	0.221	0.294	1	0.031064763436931	1.2751209896577e-06	Progenitors_1_1
apip	8.85142205732289e-05	0.409648369876091	0.139	0.069	1	6.59823946572003e-07	0.447573141035983	0.152	0.077	0.0166744109538211	8.85142205732289e-05	1.31964745777637e-06	Progenitors_1_1
sinhcaf12	6.6870299137972e-07	-0.614367111336203	0.031	0.129	0.0168987932951569	2.23198427691147e-06	-0.752910577920587	0.013	0.113	0.0564044746618297	2.23198427691147e-06	1.33740553559575e-06	Progenitors_1_1
nckap11	6.92523030466431e-07	0.441781696927166	0.208	0.123	0.0175007495029172	0.00465580871662573	0.27192356308774	0.139	0.091	1	0.00465580871662573	1.38504558134472e-06	Progenitors_1_1
cct6a10	9.68479419828404e-07	-0.477347630354507	0.045	0.142	0.0244744434184836	8.17255722050985e-07	-0.503952191210093	0.069	0.169	0.0206528693519504	9.68479419828404e-07	1.63451077619505e-06	Progenitors_1_1
eif3d5	8.37710126764238e-07	-0.345578875389887	0.113	0.212	0.0211697726134591	0.000265495735874983	-0.2959400455159	0.101	0.175	1	0.000265495735874983	1.67541955177022e-06	Progenitors_1_1
fkbp1ab14	1.35612575541627e-05	-0.76882403803064	0.32	0.419	0.342706539651247	8.38374135398662e-07	-1.02854758526961	0.246	0.379	0.0211865527756596	1.35612575541627e-05	1.67674756792613e-06	Progenitors_1_1
ube2e312	8.46992434767649e-07	-0.463176212858577	0.058	0.171	0.0214043458190133	0.00137091600764382	-0.346811478936637	0.079	0.168	1	0.00137091600764382	1.69398415213911e-06	Progenitors_1_1
eef1b29	8.49579655194595e-07	-0.527114334253603	0.122	0.256	0.0214697274664226	0.000918671522587351	-0.32340272946586	0.145	0.213	1	0.000918671522587351	1.6991585886036e-06	Progenitors_1_1
chmp4bb10	0.000203056017007423	-0.390634461034668	0.129	0.233	1	8.80185121631305e-07	-0.346371405940282	0.13	0.203	0.0222431582087447	0.000203056017007423	1.76036946853676e-06	Progenitors_1_1
rabac18	9.56773468448174e-07	-0.384815928202037	0.048	0.117	0.0241786223211538	1.53968960715164e-06	-0.385820185806036	0.035	0.111	0.038909496062329	1.53968960715164e-06	1.91354602148088e-06	Progenitors_1_1
fam168b10	0.000113445705994025	-0.300712244794428	0.081	0.156	1	1.08532150474504e-06	-0.445057744379685	0.036	0.127	0.027427159746412	0.000113445705994025	2.17064183156732e-06	Progenitors_1_1
polr2gl10	1.21265023922991e-06	-0.274940631190339	0.048	0.112	0.030644884195579	0.000196200416543506	-0.445023244997087	0.031	0.11	1	0.000196200416543506	2.42529900793921e-06	Progenitors_1_1
ndufa1112	1.31684638968726e-06	0.414673182842284	0.514	0.38	0.0332780251137866	0.000135094571021997	0.352424860619287	0.422	0.315	1	0.000135094571021997	2.6336910452901e-06	Progenitors_1_1
ENSAMXG00000019176	1.3418772793088e-06	0.599159911475873	0.179	0.071	0.0339105807254127	0.0014451792709366	0.302321108189008	0.116	0.061	1	0.0014451792709366	2.68375275798297e-06	Progenitors_1_1
pgm1	1.39175829581452e-06	0.623319788522811	0.182	0.06	0.0351711238935287	0.000127855651970552	0.333506437434739	0.122	0.061	1	0.000127855651970552	2.78351465463788e-06	Progenitors_1_1
asah1b11	1.52863554521667e-06	0.346487885387435	0.328	0.213	0.0386301488631704	0.000492964195911232	0.499657824572767	0.289	0.168	1	0.000492964195911232	3.05726875370671e-06	Progenitors_1_1
tcn2	1.53187660822672e-06	0.475060319136756	0.103	0.034	0.0387120537664973	0.00936206522964373	0.453020014964385	0.104	0.039	1	0.00936206522964373	3.06375086980749e-06	Progenitors_1_1
emc1	1.53876210287352e-06	0.500782171119639	0.196	0.093	0.0388860571017168	2.01053752539962e-06	0.531762842395763	0.177	0.08	0.0508082938043737	2.01053752539962e-06	3.07752183795824e-06	Progenitors_1_1
rab2a11	0.000116234533067811	-0.38199401719475	0.347	0.437	1	1.53918119871795e-06	-0.369087073444142	0.325	0.436	0.0388966480728013	0.000116234533067811	3.07836002835714e-06	Progenitors_1_1
taldo15	1.61870281872494e-06	0.534355135077397	0.294	0.171	0.0409062389319979	0.000272260020717226	0.332272592024887	0.224	0.155	1	0.000272260020717226	3.23740301725106e-06	Progenitors_1_1
pfn2l8	1.74952457465455e-06	0.311244669442511	0.505	0.382	0.0442122355260952	7.90629919234209e-06	0.43362141067507	0.474	0.336	0.199800086889677	7.90629919234209e-06	3.49904608847287e-06	Progenitors_1_1
ENSAMXG0000000872211	0.000683205805028799	-0.538045812252294	0.077	0.151	1	1.97797888396742e-06	-0.639718210363188	0.048	0.13	0.0499855043767407	0.000683205805028799	3.95595385553437e-06	Progenitors_1_1
arpc4l.14	2.10496063436614e-06	-0.436686219833852	0.098	0.196	0.0531944601910666	0.0299009480011946	-0.297439876436653	0.109	0.168	1	0.0299009480011946	4.209916837873e-06	Progenitors_1_1
ppp2cb10	0.000286583572406473	-0.276796461057524	0.27	0.367	1	2.108313336665e-06	-0.362543011611312	0.246	0.354	0.0532791863308611	0.000286583572406473	4.21662222834487e-06	Progenitors_1_1
arl6ip19	2.20562073442673e-06	0.386264922506046	0.57	0.455	0.0557382415796978	0.000274671297089986	0.343429722242167	0.505	0.404	1	0.000274671297089986	4.41123660409063e-06	Progenitors_1_1
tcp17	0.000201371813002773	-0.288659174785953	0.18	0.27	1	2.27305953107924e-06	-0.442819450812868	0.14	0.251	0.0574424874099034	0.000201371813002773	4.54611389535884e-06	Progenitors_1_1
atrx12	1.79224498643011e-05	-0.440952655165214	0.108	0.222	0.452918230520754	2.28578891970881e-06	-0.471746850655098	0.083	0.173	0.0577641717899612	1.79224498643011e-05	4.57157261458663e-06	Progenitors_1_1
hspa4a11	2.73374004596513e-06	-0.543303858862132	0.101	0.206	0.0690843447015848	2.31578191847194e-06	-0.749456286412867	0.106	0.229	0.0585221248617045	2.73374004596513e-06	4.63155847409799e-06	Progenitors_1_1
slmapb	2.36536620100031e-06	0.408161312347618	0.148	0.06	0.0597751692654789	0.00217591831621338	0.487458323727229	0.142	0.055	1	0.00217591831621338	4.73072680704336e-06	Progenitors_1_1
ENSAMXG000000157531	2.48363284391439e-06	0.436139683328738	0.132	0.058	0.0627638855985605	0.00024991149673662	0.544675546938987	0.135	0.053	1	0.00024991149673662	4.96725951939667e-06	Progenitors_1_1
stx12l10	2.49537238196295e-06	-0.270290816269478	0.081	0.141	0.0630605554645858	9.92541053745558e-05	-0.324543906968318	0.048	0.103	1	9.92541053745558e-05	4.99073853704258e-06	Progenitors_1_1
ENSAMXG0000002035612	1.13437779589302e-05	-0.397022148954002	0.034	0.119	0.286668612800125	2.50808834007246e-06	-0.404732656613315	0.069	0.134	0.0633819004419711	1.13437779589302e-05	5.0161703896378e-06	Progenitors_1_1
ndufa1211	2.95804104454428e-06	0.468003472803688	0.503	0.371	0.0747526552366786	2.51102775108159e-06	0.430838875642583	0.383	0.271	0.0634561822975829	2.95804104454428e-06	5.02204919690282e-06	Progenitors_1_1
si:ch73-209e20.511	2.67350881823642e-06	-0.531772749008069	0.06	0.145	0.0675622413456526	0.00202416777160289	-0.382618904481567	0.058	0.117	1	0.00202416777160289	5.34701048882344e-06	Progenitors_1_1
acaca	2.75969720123717e-06	0.414283866764109	0.119	0.048	0.0697403079724645	0.00350055362345623	0.325438937120542	0.102	0.042	1	0.00350055362345623	5.5193867865457e-06	Progenitors_1_1
slc3a2b6	0.000246247109276034	-0.397139250431663	0.072	0.142	1	2.76406448277333e-06	-0.529168518911126	0.035	0.114	0.0698506735441649	0.000246247109276034	5.5281213254942e-06	Progenitors_1_1
hdac14	0.00617639789931745	-0.281838936862677	0.05	0.101	1	2.843278191149e-06	-0.399041206129875	0.033	0.104	0.0718524831685265	0.00617639789931745	5.68654829806714e-06	Progenitors_1_1
dirc2	0.000317218469129275	0.376742803701881	0.129	0.05	1	2.92976901201413e-06	0.570190071635962	0.135	0.042	0.074038192702609	0.000317218469129275	5.85952944048179e-06	Progenitors_1_1
birc28	7.8350616578863e-05	-0.316184652279997	0.086	0.163	1	2.97450698612645e-06	-0.411938695072836	0.054	0.127	0.0751687660464014	7.8350616578863e-05	5.94900512456108e-06	Progenitors_1_1
chchd109	2.99427784027271e-06	0.451191101880796	0.208	0.112	0.0756683953015317	0.000779033728516657	0.381296759191214	0.175	0.101	1	0.000779033728516657	5.98854671484564e-06	Progenitors_1_1
rpl5b8	3.31445618034278e-06	-0.426371822715455	0.21	0.325	0.0837596221334425	0.00140857557157865	-0.298769350578648	0.195	0.267	1	0.00140857557157865	6.6289013750658e-06	Progenitors_1_1
atp2a2a	3.42139573198245e-06	0.619560523809498	0.177	0.07	0.0864620915429286	0.00112846026853987	0.454314177566519	0.124	0.066	1	0.00112846026853987	6.84277975801615e-06	Progenitors_1_1
zgc:919098	3.62005399355419e-06	-0.263890667477425	0.158	0.248	0.091482384471108	0.00210296258179969	-0.341922015270296	0.142	0.22	1	0.00210296258179969	7.24009488231747e-06	Progenitors_1_1
zgc:17156612	4.31133123377864e-05	-0.381664090269394	0.077	0.172	1	3.95751798200561e-06	-0.445764669319537	0.111	0.222	0.100010436923264	4.31133123377864e-05	7.91502030206264e-06	Progenitors_1_1
uchl58	3.15790853737004e-05	-0.270279849625487	0.046	0.108	0.798035066478784	4.33615486619405e-06	-0.37144952798324	0.046	0.115	0.10957896962359	3.15790853737004e-05	8.67229093014907e-06	Progenitors_1_1
sqor	4.49289096224834e-06	0.50186198719173	0.177	0.084	0.113539847506978	0.126779510183716	0.32689084599447	0.137	0.086	1	0.126779510183716	8.98576173842748e-06	Progenitors_1_1
emd2	4.97480899841918e-06	0.559658017520044	0.198	0.086	0.125718398199051	8.23876307056646e-06	0.553814416316337	0.158	0.061	0.208201781556285	8.23876307056646e-06	9.94959324811378e-06	Progenitors_1_1
pafah1b1b14	6.31272138765459e-05	-0.260483208292344	0.237	0.336	1	5.28707285643549e-06	-0.358874265843734	0.234	0.35	0.133609618154981	6.31272138765459e-05	1.05741177597316e-05	Progenitors_1_1
stip19	5.63932980850839e-06	-0.357210591626323	0.105	0.186	0.142511503590816	0.000133332522625129	-0.467569001339641	0.063	0.145	1	0.000133332522625129	1.12786278149761e-05	Progenitors_1_1
ENSAMXG0000000412414	5.7275394354468e-06	-0.331702008159568	0.07	0.157	0.144740649073176	4.4793010206536e-05	-0.314778220922448	0.092	0.165	1	4.4793010206536e-05	1.14550460661856e-05	Progenitors_1_1
tnrc513	6.01307505622576e-06	-0.39798930971492	0.055	0.135	0.151956419745881	0.000106066339942232	-0.412991222900726	0.056	0.14	1	0.000106066339942232	1.20261139553799e-05	Progenitors_1_1
ENSAMXG000000085651	6.04877498312723e-06	0.363143023957954	0.131	0.049	0.152858592598608	0.00105028713491732	0.394743830942003	0.14	0.06	1	0.00105028713491732	1.20975133785757e-05	Progenitors_1_1
tpd52l2b7	6.2315853046326e-06	-0.358413246859944	0.156	0.236	0.157478392233371	0.0135676926039861	-0.296507450560102	0.158	0.242	1	0.0135676926039861	1.24631317766098e-05	Progenitors_1_1
rybpa10	1.68156284419346e-05	-0.36279990267309	0.088	0.171	0.424947746356129	6.31819958116469e-06	-0.377656382099608	0.066	0.162	0.159667221615613	1.68156284419346e-05	1.26363592426834e-05	Progenitors_1_1
ndfip1l12	6.52834666041127e-06	-0.384295761855777	0.254	0.379	0.164977848455253	0.000833368222650415	-0.331047015076926	0.236	0.352	1	0.000833368222650415	1.30566507015124e-05	Progenitors_1_1
si:dkey-67c22.29	6.67901163503506e-06	-0.42953689201217	0.096	0.189	0.168785303028971	4.14457083235548e-05	-0.410403666578933	0.048	0.13	1	4.14457083235548e-05	1.33579786608737e-05	Progenitors_1_1
fam162a8	6.83576356276651e-06	0.405257912757363	0.289	0.187	0.172746580994673	0.00896432916086346	0.447075947352509	0.266	0.171	1	0.00896432916086346	1.36714803978695e-05	Progenitors_1_1
med107	0.000116463824162612	-0.371303888968993	0.098	0.177	1	7.0017713793305e-06	-0.360788156640127	0.084	0.156	0.176941764527061	0.000116463824162612	1.40034937338586e-05	Progenitors_1_1
ppifb	0.0610896371055144	0.336698926480021	0.131	0.074	1	7.2669539752796e-06	0.412091256964444	0.101	0.043	0.183643193909291	0.0610896371055144	1.45338551419391e-05	Progenitors_1_1
pdcl12	7.9555209893689e-06	-0.409937848432961	0.064	0.163	0.201043970922342	8.74595270620155e-06	-0.443745798921566	0.071	0.158	0.221018970838419	8.74595270620155e-06	1.59109786884236e-05	Progenitors_1_1
lamtor49	0.000103614319703657	0.397720641272637	0.258	0.166	1	7.96063466030853e-06	0.491118613611233	0.271	0.151	0.201173198500657	0.000103614319703657	1.59212059489129e-05	Progenitors_1_1
ENSAMXG000000068999	1.03768194956197e-05	-0.325537188273631	0.034	0.102	0.262232605473805	8.01592781651245e-06	-0.45673572863806	0.043	0.12	0.202570511851086	1.03768194956197e-05	1.60317913779261e-05	Progenitors_1_1
si:dkey-51e6.1	8.37053217947763e-06	0.4352989730695	0.16	0.07	0.211531718707579	0.00531282523798179	0.434730737313035	0.114	0.05	1	0.00531282523798179	1.67409942931463e-05	Progenitors_1_1
ost47	0.0867080398835963	0.259639077117646	0.266	0.215	1	8.40181903347886e-06	0.35283225730644	0.183	0.118	0.212322368795044	0.0867080398835963	1.68035674763947e-05	Progenitors_1_1
cox6a112	8.42182730017662e-06	0.367311445928286	0.54	0.41	0.212827997702763	0.00778089049273312	0.283874713951583	0.432	0.344	1	0.00778089049273312	1.68435836731782e-05	Progenitors_1_1
nedd8	0.000134890996900625	0.50080625711611	0.179	0.114	1	8.42651469270305e-06	0.663713873788463	0.215	0.093	0.212946452799299	0.000134890996900625	1.68529583792562e-05	Progenitors_1_1
mapk9	8.94322911034877e-06	0.635101834350982	0.174	0.063	0.226004342847624	6.49562614011624e-05	0.530320544747258	0.14	0.06	1	6.49562614011624e-05	1.78863782393506e-05	Progenitors_1_1
atp5mc3b13	1.93716154660861e-05	0.344946873921907	0.715	0.6	0.489540094443462	9.40347892357185e-06	0.321625018891162	0.65	0.531	0.237635315877584	1.93716154660861e-05	1.88068694217278e-05	Progenitors_1_1
dek5	0.00610007894701308	-0.361240094679537	0.074	0.139	1	1.00753805129125e-05	-0.44773581972471	0.046	0.111	0.254614940941812	0.00610007894701308	2.01506595125326e-05	Progenitors_1_1
atp5pf13	1.1307157447751e-05	0.312114014224442	0.595	0.471	0.285743175862116	1.04505654488853e-05	0.338871258805337	0.454	0.358	0.264096239458781	1.1307157447751e-05	2.09010216834525e-05	Progenitors_1_1
pabpn110	4.58701722535641e-05	-0.433022844739389	0.139	0.258	1	1.10522212696304e-05	-0.370965764402452	0.104	0.197	0.27930068370483	4.58701722535641e-05	2.21043203876658e-05	Progenitors_1_1
dnajc1213	0.00405495295250274	-0.304081400763345	0.1	0.17	1	1.16043905525058e-05	-0.307083058457399	0.074	0.154	0.293254553652375	0.00405495295250274	2.32086464431316e-05	Progenitors_1_1
hsd17b12b7	1.163528305211e-05	0.56669822807192	0.285	0.15	0.294035238009872	0.00650282249676592	0.479463582436532	0.271	0.158	1	0.00650282249676592	2.32704307244083e-05	Progenitors_1_1
zfhx412	0.0146000749989411	-0.466464064386283	0.06	0.119	1	1.20258235162362e-05	-0.456204594944363	0.043	0.105	0.303904586078805	0.0146000749989411	2.40515024120412e-05	Progenitors_1_1
ENSAMXG000000022548	1.20974854582465e-05	0.301391141358003	0.241	0.161	0.305715555015347	0.000160818899311788	0.470195996666479	0.257	0.138	1	0.000160818899311788	2.41948245673385e-05	Progenitors_1_1
nap1l4a6	1.28338458476319e-05	-0.253437033667841	0.065	0.129	0.324324118415505	0.00264485570979676	-0.272617552448813	0.061	0.123	1	0.00264485570979676	2.56675269876645e-05	Progenitors_1_1
slc20a1b2	1.35808891002044e-05	0.490489598672655	0.244	0.123	0.343202648451264	0.000112461750653784	0.449866565826406	0.147	0.079	1	0.000112461750653784	2.716159375986e-05	Progenitors_1_1
psenen4	0.169436396673479	0.316629515913922	0.333	0.261	1	1.3669280292882e-05	0.37450126439823	0.262	0.189	0.345436382281422	0.169436396673479	2.73383737365403e-05	Progenitors_1_1
fkbp1b1	1.38670903755256e-05	0.467146923677724	0.158	0.077	0.350435240879908	0.000314610870969137	0.600549787466483	0.157	0.073	1	0.000314610870969137	2.77339884548558e-05	Progenitors_1_1
phf20b7	1.59924720128232e-05	-0.305987539840216	0.069	0.131	0.404145760236055	4.46298900346964e-05	-0.419596050070359	0.035	0.105	1	4.46298900346964e-05	3.19846882664853e-05	Progenitors_1_1
fstl1b11	0.000107016484870389	-0.440644542406227	0.062	0.136	1	1.60339343853194e-05	-0.561434690667136	0.051	0.137	0.405193555851406	0.000107016484870389	3.20676116835869e-05	Progenitors_1_1
stx1610	0.0120062491071585	-0.311520444150463	0.057	0.113	1	1.61816342327665e-05	-0.343152240539968	0.046	0.108	0.408926078696243	0.0120062491071585	3.23630066202466e-05	Progenitors_1_1
glyr111	0.000910402769463472	-0.31755280164527	0.101	0.178	1	1.71300718567512e-05	-0.383287865911336	0.097	0.17	0.432894045891958	0.000910402769463472	3.42598502741405e-05	Progenitors_1_1
tma7	0.0694269062434459	0.286334450990686	0.137	0.088	1	1.76267782202279e-05	0.549140906444603	0.215	0.107	0.445446312403378	0.0694269062434459	3.52532457371453e-05	Progenitors_1_1
ndufs513	1.78619059608685e-05	0.346789810102474	0.57	0.444	0.451388225537109	0.050677769889762	0.273066143223098	0.414	0.353	1	0.050677769889762	3.57234928740525e-05	Progenitors_1_1
kpna49	0.0112381040879556	-0.279115782072268	0.072	0.137	1	1.82830409919687e-05	-0.292043764295988	0.061	0.116	0.462030728908041	0.0112381040879556	3.65657477143495e-05	Progenitors_1_1
cbx1a11	0.000682104474213854	-0.314674739875808	0.211	0.302	1	1.83958613056364e-05	-0.392915038307963	0.195	0.305	0.464881811054739	0.000682104474213854	3.67913842035597e-05	Progenitors_1_1
mcfd2	2.08704998212326e-05	0.53886300321301	0.155	0.06	0.527418400982369	0.000398037503045776	0.498853561414605	0.132	0.054	1	0.000398037503045776	4.17405640647024e-05	Progenitors_1_1
tcf3b2	2.13741269331597e-05	0.490192650679893	0.136	0.048	0.540145561727878	0.00115035510131484	0.345263854946779	0.109	0.041	1	0.00115035510131484	4.27477970130172e-05	Progenitors_1_1
blvrb8	7.75708514549239e-05	0.331221432454451	0.127	0.054	1	2.15379585215984e-05	0.50332068653398	0.12	0.051	0.544285749799313	7.75708514549239e-05	4.30754531595395e-05	Progenitors_1_1
mif11	3.59687974524625e-05	0.311932602981361	0.433	0.344	0.90896748042118	2.27942939161151e-05	0.425638741214562	0.449	0.336	0.576034601554146	3.59687974524625e-05	4.55880682523952e-05	Progenitors_1_1
pdcd51	0.1148339327853	0.316666069860907	0.124	0.08	1	2.29948418674364e-05	0.442017989331822	0.144	0.068	0.581102648831985	0.1148339327853	4.59891549721203e-05	Progenitors_1_1
eif3i6	0.00224107392631814	-0.301417531181259	0.189	0.29	1	2.33027694097298e-05	-0.277431448594025	0.196	0.275	0.588884285753282	0.00224107392631814	4.66049958003975e-05	Progenitors_1_1
hadhab5	2.37939381882714e-05	0.578367222226468	0.21	0.1	0.601296611955807	0.000722040101586936	0.405977198721911	0.175	0.105	1	0.000722040101586936	4.75873102250483e-05	Progenitors_1_1
atg128	2.46627564414373e-05	0.353445905317872	0.289	0.206	0.623252518031561	8.15531532096964e-05	0.418999144354045	0.198	0.125	1	8.15531532096964e-05	4.93249046313192e-05	Progenitors_1_1
hint2	0.000105102352057118	0.411662524797982	0.129	0.058	1	2.55521689150631e-05	0.49244555657031	0.13	0.056	0.64572886065256	0.000105102352057118	5.110368491679e-05	Progenitors_1_1
srsf410	0.000553047392287211	-0.304491096237	0.148	0.243	1	2.55632750251169e-05	-0.389218668688922	0.127	0.224	0.64600952315973	0.000553047392287211	5.11258965692039e-05	Progenitors_1_1
NDUFA1312	2.56965953571005e-05	0.312317940880984	0.526	0.413	0.649378661269288	0.00162417461831532	0.315192692213629	0.442	0.347	1	0.00162417461831532	5.13925303991882e-05	Progenitors_1_1
ndufa130	2.64849202356214e-05	0.416669092438422	0.421	0.315	0.669300419274387	0.000729047913903377	0.409303174188017	0.333	0.229	1	0.000729047913903377	5.29691390202428e-05	Progenitors_1_1
trib36	0.329355342448386	-0.279168209218997	0.069	0.112	1	2.70287092615722e-05	-0.498556554127126	0.048	0.12	0.683042511749191	0.329355342448386	5.40566879720201e-05	Progenitors_1_1
khk	0.00152059877962315	0.31252469046001	0.107	0.043	1	2.72883628454673e-05	0.548306970532299	0.112	0.04	0.689604217467803	0.00152059877962315	5.45759810361877e-05	Progenitors_1_1
krtcap2	2.74884237412436e-05	0.489961989348101	0.149	0.066	0.694659956364968	0.000841344563233309	0.436810401555587	0.101	0.041	1	0.000841344563233309	5.49760918690475e-05	Progenitors_1_1
pdia35	0.000154942455611028	0.41265065859242	0.424	0.314	1	3.03625383078774e-05	0.337483180558401	0.389	0.318	0.767291705578371	0.000154942455611028	6.07241547320224e-05	Progenitors_1_1
clptm1	3.1579205565005e-05	0.379646330740666	0.149	0.068	0.798038103833242	0.233832598278635	0.278155719574764	0.106	0.068	1	0.233832598278635	6.31574138837859e-05	Progenitors_1_1
osbpl2b	0.000308844308507615	0.381805234177497	0.115	0.05	1	3.57101760332732e-05	0.395975648738453	0.101	0.04	0.902431858536846	0.000308844308507615	7.14190768498741e-05	Progenitors_1_1
sgta7	0.000269536101477526	-0.401055346101506	0.112	0.221	1	3.59184208427726e-05	-0.380719472014005	0.097	0.193	0.907694413117707	0.000269536101477526	7.18355515525894e-05	Progenitors_1_1
tmem1071	0.00161117298395655	0.358106762154679	0.162	0.095	1	3.62322453661333e-05	0.466570080585447	0.19	0.096	0.915625072647554	0.00161117298395655	7.24631779566623e-05	Progenitors_1_1
GHITM8	0.0153054432157176	-0.316473127621081	0.177	0.267	1	3.63395688245543e-05	-0.274732627485913	0.173	0.264	0.918337243765311	0.0153054432157176	7.26778170848462e-05	Progenitors_1_1
hnrnpub8	3.73553240964744e-05	-0.297733729791887	0.108	0.199	0.944006395242005	7.14320040587277e-05	-0.395524875838587	0.083	0.166	1	7.14320040587277e-05	7.47092527727105e-05	Progenitors_1_1
mydgf	3.75369077207732e-05	0.361824745851182	0.146	0.087	0.94859519501166	0.0250737068443083	0.350414361979055	0.127	0.079	1	0.0250737068443083	7.50724064221052e-05	Progenitors_1_1
wdfy3	3.77255531251803e-05	0.512985087263681	0.239	0.119	0.95336245302643	0.0201980894468459	0.352660626618108	0.152	0.084	1	0.0201980894468459	7.54496830330019e-05	Progenitors_1_1
pdcd4b9	3.93949858375567e-05	-0.459739169213054	0.103	0.205	0.995550687100894	3.80207334549524e-05	-0.371037443721301	0.069	0.137	0.960821955140103	3.93949858375567e-05	7.60400213337325e-05	Progenitors_1_1
vta1	0.000161403972964125	0.395404386556712	0.162	0.08	1	3.94305909402603e-05	0.486865880001318	0.145	0.065	0.996450463651319	0.000161403972964125	7.88596271090187e-05	Progenitors_1_1
hp1bp310	4.08635298442787e-05	-0.396155764060005	0.149	0.256	1	8.93245215493987e-05	-0.299949278447285	0.125	0.201	1	8.93245215493987e-05	8.17253898604862e-05	Progenitors_1_1
ENSAMXG0000000268213	0.000130403350247864	-0.538774241387847	0.1	0.182	1	4.28850770783336e-05	-0.740301993384257	0.12	0.234	1	0.000130403350247864	8.57683150268312e-05	Progenitors_1_1
fam13b	4.39760290751774e-05	0.436982057586188	0.211	0.106	1	0.00072018850103442	0.355010724611083	0.15	0.08	1	0.00072018850103442	8.79501242592215e-05	Progenitors_1_1
emc4	4.54007687797911e-05	0.585748880309465	0.191	0.081	1	0.000168179172850089	0.489065562043342	0.172	0.089	1	0.000168179172850089	9.07994763297764e-05	Progenitors_1_1
eif2s27	4.80169134893611e-05	-0.296586449687134	0.137	0.227	1	0.000560915317261843	-0.315495708208907	0.117	0.194	1	0.000560915317261843	9.60315213547412e-05	Progenitors_1_1
faim2a	4.8354608353962e-05	0.527661312908437	0.137	0.059	1	0.000457036738557247	0.378115617289964	0.102	0.047	1	0.000457036738557247	9.6706878539775e-05	Progenitors_1_1
ppp3ccb8	5.79209326734341e-05	-0.382201365274528	0.088	0.167	1	5.31176011377851e-05	-0.476164590452732	0.063	0.162	1	5.79209326734341e-05	0.00010623238079602	Progenitors_1_1
ndufc212	0.00201899096951716	0.324951184486248	0.479	0.368	1	5.61960911750712e-05	0.286267321377081	0.373	0.295	1	0.00201899096951716	0.000112389024349479	Progenitors_1_1
ier3ip111	5.74654418564318e-05	-0.392180125240284	0.168	0.292	1	0.000260182014938483	-0.381091065748145	0.183	0.284	1	0.000260182014938483	0.000114927581435856	Progenitors_1_1
ENSAMXG000000127201	5.84396846799451e-05	0.547942929738246	0.199	0.097	1	0.0034000374085143	0.349946671479675	0.135	0.094	1	0.0034000374085143	0.000116875954163145	Progenitors_1_1
commd2	0.000254302048380461	0.359286078024552	0.17	0.097	1	5.92523982205556e-05	0.457402675213708	0.17	0.088	1	0.000254302048380461	0.000118501285594416	Progenitors_1_1
ndufa713	6.24011060334739e-05	0.404424994881217	0.452	0.314	1	0.00195449346236439	0.312489041595415	0.315	0.233	1	0.00195449346236439	0.000124798318168913	Progenitors_1_1
ENSAMXG000000153265	0.000162690558162293	0.334091543715598	0.296	0.181	1	6.35896048286074e-05	0.402679681635644	0.332	0.215	1	0.000162690558162293	0.000127175166019372	Progenitors_1_1
ENSAMXG00000013956	6.38512048963914e-05	0.466257196917048	0.162	0.081	1	0.000330491732099714	0.440309569570449	0.147	0.072	1	0.000330491732099714	0.000127698332816416	Progenitors_1_1
aif1l3	6.75899610452417e-05	0.346331979054276	0.175	0.085	1	0.000154679231062654	0.43513703065125	0.163	0.075	1	0.000154679231062654	0.000135175353687649	Progenitors_1_1
ENSAMXG000000088409	6.99630594823122e-05	-0.311606870890167	0.22	0.307	1	0.00128714762044671	-0.31499882419509	0.182	0.275	1	0.00128714762044671	0.000139921224134932	Progenitors_1_1
si:ch211-68a17.7	7.16864038251524e-05	0.376196149049569	0.172	0.104	1	0.0849353285945476	0.307584083911275	0.102	0.065	1	0.0849353285945476	0.000143367668709812	Progenitors_1_1
sqstm111	0.00860270631677475	-0.92526170581889	0.23	0.271	1	7.22157065043791e-05	-0.846095094745474	0.139	0.208	1	0.00860270631677475	0.000144426197900492	Progenitors_1_1
ndrg3b14	7.72481496502805e-05	-0.524696635533833	0.189	0.293	1	0.00017134639782369	-0.309346339859769	0.178	0.247	1	0.00017134639782369	0.000154490332023937	Progenitors_1_1
hnrnpk8	0.000232988593820616	-0.40879279035064	0.058	0.126	1	7.72597082477628e-05	-0.382486771771927	0.066	0.134	1	0.000232988593820616	0.000154513447433007	Progenitors_1_1
MBD313	0.000878322696085583	-0.34513144250971	0.148	0.221	1	7.76612178889773e-05	-0.377120685409215	0.12	0.219	1	0.000878322696085583	0.000155316404513191	Progenitors_1_1
rbm4.111	0.00408857116569674	-0.359361763554928	0.05	0.111	1	7.83064973024831e-05	-0.407157221155767	0.054	0.115	1	0.00408857116569674	0.000156606862697446	Progenitors_1_1
aldh7a11	8.06058425540786e-05	0.291382617470885	0.137	0.076	1	0.0615525306941669	0.283835035261113	0.117	0.082	1	0.0615525306941669	0.000161205187806304	Progenitors_1_1
rbbp411	8.31364160575707e-05	-0.293236643171545	0.076	0.127	1	0.0199675636826231	-0.285375737443091	0.084	0.135	1	0.0199675636826231	0.000166265920451467	Progenitors_1_1
snx38	8.65459428835366e-05	-0.478664069943574	0.05	0.161	1	0.0114969245017947	-0.310542170386577	0.063	0.125	1	0.0114969245017947	0.000173084395566844	Progenitors_1_1
epd16	8.85753279270674e-05	-1.52162603981778	0.409	0.306	1	0.830117695215274	-1.20934309340146	0.35	0.335	1	0.830117695215274	0.000177142810265417	Progenitors_1_1
sdhc11	8.91594521201752e-05	0.382548881259745	0.342	0.241	1	0.00246503387607737	0.366722663304663	0.294	0.203	1	0.00246503387607737	0.000178310954832448	Progenitors_1_1
hnrnpa1b7	0.00373138551183314	-0.269462329984306	0.074	0.132	1	9.77252447534269e-05	-0.351278680845135	0.119	0.213	1	0.00373138551183314	0.000195440939283392	Progenitors_1_1
si:dkey-26c10.51	0.00796173125549336	0.287919301034228	0.108	0.081	1	9.8810355466173e-05	0.435707680508539	0.157	0.093	1	0.00796173125549336	0.000197610947445999	Progenitors_1_1
zgc:927449	0.000105051179467644	0.349739894830496	0.206	0.145	1	0.000696088502934838	0.280833302505635	0.205	0.127	1	0.000696088502934838	0.00021009132318498	Progenitors_1_1
ostm1	0.000109141009169079	0.383008645873076	0.187	0.099	1	0.000164816085175171	0.356886407096323	0.137	0.067	1	0.000164816085175171	0.000218270106578276	Progenitors_1_1
commd9	0.000117072252505312	0.343495080442521	0.107	0.055	1	0.0222072691840115	0.333521706469771	0.101	0.047	1	0.0222072691840115	0.000234130799098318	Progenitors_1_1
nono10	0.000872848031159389	-0.310788914676725	0.072	0.151	1	0.000117685193500559	-0.394146666789879	0.066	0.148	1	0.000872848031159389	0.000235356537196348	Progenitors_1_1
hmg20a9	0.0100575971695859	-0.288268458402452	0.053	0.114	1	0.00012564399153846	-0.285256468963807	0.054	0.119	1	0.0100575971695859	0.000251272196664311	Progenitors_1_1
emc107	0.00183604848552803	0.412621247628845	0.184	0.111	1	0.000131063008863859	0.517406938717343	0.203	0.122	1	0.00183604848552803	0.000262108840215425	Progenitors_1_1
api56	0.152354912714142	-0.253329075700616	0.052	0.104	1	0.000153818637946379	-0.364121269429761	0.038	0.104	1	0.152354912714142	0.000307613615719378	Progenitors_1_1
denr9	0.000506801719438567	-0.302917055945078	0.091	0.187	1	0.000163162377818854	-0.308596699034434	0.094	0.177	1	0.000506801719438567	0.000326298133676172	Progenitors_1_1
pum1	0.00016381797375947	0.401523821890358	0.187	0.122	1	0.0284292263901774	0.31225519838055	0.144	0.089	1	0.0284292263901774	0.000327609111190414	Progenitors_1_1
amfra	0.00016744505402793	0.474921258393555	0.149	0.065	1	0.0134230143069543	0.407963583540701	0.119	0.05	1	0.0134230143069543	0.000334862070209741	Progenitors_1_1
rab11ba10	0.000168099712277472	-0.326582790120581	0.077	0.164	1	0.00105624066021802	-0.319969938153515	0.063	0.122	1	0.00105624066021802	0.000336171167041675	Progenitors_1_1
acat2	0.00016907500730377	0.503676853973979	0.148	0.076	1	0.369388391662295	0.280693381097284	0.129	0.088	1	0.369388391662295	0.000338121428249445	Progenitors_1_1
btf37	0.00532465947222377	-0.278715866820045	0.153	0.247	1	0.000170380216713821	-0.394562937890405	0.178	0.264	1	0.00532465947222377	0.000340731404009393	Progenitors_1_1
hspe18	0.000178937894409901	0.308114645915114	0.591	0.495	1	0.000420541978656763	0.291449655057771	0.475	0.372	1	0.000420541978656763	0.000357843770049747	Progenitors_1_1
calr3b1	0.00297707107599203	0.317882665336139	0.124	0.07	1	0.000181638489476615	0.274299205383399	0.135	0.095	1	0.00297707107599203	0.000363243986412372	Progenitors_1_1
nxn	0.0112685249747013	0.291739824008204	0.11	0.055	1	0.00019232059143597	0.473187423681886	0.125	0.06	1	0.0112685249747013	0.00038460419566205	Progenitors_1_1
erh1	0.000858795020129967	0.377315287770212	0.17	0.102	1	0.000192930374969441	0.335471413353533	0.15	0.088	1	0.000858795020129967	0.000385823527809296	Progenitors_1_1
ptp4a2b9	0.000285823306321359	-0.342621363761468	0.158	0.246	1	0.000201798662578196	-0.504725352521069	0.104	0.189	1	0.000285823306321359	0.000403556602456173	Progenitors_1_1
srsf7a10	0.000202018955561842	-0.302039509954864	0.16	0.251	1	0.00124936511206115	-0.308581992570447	0.142	0.235	1	0.00124936511206115	0.000403997099465277	Progenitors_1_1
btbd6b	0.000205693219668637	0.497835985104736	0.198	0.105	1	0.00830010597244569	0.459963578172738	0.175	0.089	1	0.00830010597244569	0.000411344129636656	Progenitors_1_1
bhlhe4014	0.209321868692244	-0.4136292512129	0.503	0.526	1	0.000243970819889154	-0.567209080563084	0.272	0.351	1	0.209321868692244	0.00048788211801735	Progenitors_1_1
calr12	0.000270835714386098	0.370360544912614	0.259	0.181	1	0.00697745981932961	0.323061220910166	0.279	0.218	1	0.00697745981932961	0.00054159807678801	Progenitors_1_1
hacd2	0.000899038688882607	0.466382947871045	0.148	0.057	1	0.000278142956560439	0.433229211046789	0.117	0.053	1	0.000899038688882607	0.000556208549616594	Progenitors_1_1
ap3d110	0.000317336307844243	-0.26660962322091	0.101	0.153	1	0.00193078705409948	-0.319113334883935	0.086	0.15	1	0.00193078705409948	0.000634571913356209	Progenitors_1_1
ENSAMXG000000134156	0.00119829743258181	-0.450150641841235	0.069	0.159	1	0.000323360230306542	-0.398496583839188	0.048	0.112	1	0.00119829743258181	0.000646615898774541	Progenitors_1_1
ENSAMXG000000121529	0.00510618307002475	0.412681491654501	0.18	0.103	1	0.000326388134395671	0.501945981258915	0.193	0.107	1	0.00510618307002475	0.000652669739577068	Progenitors_1_1
tecrb11	0.000359600180419867	0.506463096772875	0.237	0.129	1	0.191284151199639	0.297507447574705	0.178	0.135	1	0.191284151199639	0.000719071048549976	Progenitors_1_1
adipor1a1	0.000382934071207672	0.397047703075386	0.149	0.087	1	0.16973251221682	0.325372972868586	0.149	0.091	1	0.16973251221682	0.000765721503912452	Progenitors_1_1
ncl5	0.000388285274717003	-0.286782654210564	0.148	0.236	1	0.321207808750598	-0.358185226628733	0.12	0.207	1	0.321207808750598	0.000776419783979443	Progenitors_1_1
pde4ba2	0.000395466209927167	-0.409943392077711	0.065	0.132	1	0.00318796098133964	-0.349823888039159	0.046	0.101	1	0.00318796098133964	0.000790776026331139	Progenitors_1_1
scamp19	0.000412909682613611	0.291571609554992	0.184	0.127	1	0.181142733350814	0.251594214024014	0.155	0.113	1	0.181142733350814	0.000825648870821225	Progenitors_1_1
ctbp2a12	0.00322944516472509	0.310101661711544	0.204	0.134	1	0.000421185663126263	0.282244848925281	0.168	0.109	1	0.00322944516472509	0.000842193928889703	Progenitors_1_1
arrdc3a10	0.000561435516702631	-0.282835237474331	0.294	0.355	1	0.0022723364634372	-0.393352055979401	0.229	0.315	1	0.0022723364634372	0.00112255582356585	Progenitors_1_1
ENSAMXG000000287638	0.000639232580411848	-0.42955694305997	0.124	0.197	1	0.0201398791105004	-0.283661914070715	0.116	0.167	1	0.0201398791105004	0.00127805654253184	Progenitors_1_1
rbm51	0.00348475860177811	0.330311811771711	0.16	0.101	1	0.000682494814759479	0.360249484226024	0.119	0.072	1	0.00348475860177811	0.00136452383034678	Progenitors_1_1
hes616	0.676500949090223	-0.908035642285168	0.206	0.222	1	0.000685246953727547	-0.914540346963521	0.139	0.223	1	0.676500949090223	0.0013700243440675	Progenitors_1_1
ENSAMXG00000007309	0.0188471768509185	0.415328093217594	0.189	0.116	1	0.000761664674275969	0.459386486638869	0.152	0.08	1	0.0188471768509185	0.0015227492154759	Progenitors_1_1
dnajb1b7	0.000813556830569989	-0.308230314630908	0.055	0.107	1	0.000930189450202301	-0.307377146988611	0.061	0.111	1	0.000930189450202301	0.00162645178642341	Progenitors_1_1
esrra9	0.000853509619242564	-0.389174946892439	0.053	0.12	1	0.00189394709208499	-0.421819925353046	0.063	0.132	1	0.00189394709208499	0.00170629075981499	Progenitors_1_1
tmem63ba	0.000930139141333227	0.352138743077678	0.112	0.047	1	0.00343013168735283	0.315764594648371	0.104	0.047	1	0.00343013168735283	0.00185941312384421	Progenitors_1_1
hsf23	0.00102631357122931	-0.300693943323156	0.095	0.164	1	0.00184249081884957	-0.287971213796269	0.054	0.101	1	0.00184249081884957	0.00205157382291214	Progenitors_1_1
dennd5a	0.00106882425623539	0.318225764683839	0.129	0.067	1	0.00948330080811076	0.280897740690582	0.112	0.059	1	0.00948330080811076	0.00213650612718007	Progenitors_1_1
spina10	0.00111513374368437	0.357543470201907	0.314	0.217	1	0.0154044649108713	0.297030518162312	0.239	0.18	1	0.0154044649108713	0.00222902396410243	Progenitors_1_1
bmi1b10	0.0113104269039869	-0.297670358365106	0.067	0.115	1	0.00114581722475261	-0.370474475820047	0.054	0.11	1	0.0113104269039869	0.00229032155239268	Progenitors_1_1
cby18	0.00190439222226705	-0.259354408614593	0.055	0.11	1	0.00115344869696699	-0.34689057078085	0.046	0.103	1	0.00190439222226705	0.00230556695003744	Progenitors_1_1
ostc6	0.00204039299613556	0.367671305409025	0.265	0.175	1	0.00125248173796618	0.384294978932108	0.238	0.153	1	0.00204039299613556	0.00250339476542843	Progenitors_1_1
ATP5PD11	0.00134728866637767	0.317874052895563	0.517	0.409	1	0.0155855486046333	0.269849630809404	0.406	0.331	1	0.0155855486046333	0.0026927621460048	Progenitors_1_1
ufd1l8	0.00136064284689465	0.413933564495526	0.189	0.111	1	0.0041023212282817	0.309319943976812	0.135	0.101	1	0.0041023212282817	0.00271943434483249	Progenitors_1_1
zfand5b9	0.0778855088099073	-0.350453811655048	0.21	0.273	1	0.00137205606933296	-0.363380901445733	0.173	0.243	1	0.0778855088099073	0.00274222960080853	Progenitors_1_1
dusp212	0.00150640496830082	-1.04828446569239	0.139	0.213	1	0.652410445982476	-0.578646416186911	0.15	0.152	1	0.652410445982476	0.00301054068067312	Progenitors_1_1
yipf47	0.00173443260971277	0.353618646843051	0.235	0.163	1	0.00503037099681468	0.440979925132466	0.226	0.142	1	0.00503037099681468	0.0034658569629479	Progenitors_1_1
ENSAMXG0000001278913	0.00748001422664727	0.361087524897345	0.273	0.201	1	0.00174875668692133	0.250557872395947	0.198	0.167	1	0.00748001422664727	0.00349445522389261	Progenitors_1_1
zgc:1100631	0.00192788505128571	0.427590470777532	0.172	0.099	1	0.00846539884185894	0.359028371708061	0.144	0.091	1	0.00846539884185894	0.00385205336180044	Progenitors_1_1
rbm25b5	0.00193816097878919	-0.310813572470551	0.079	0.139	1	0.00772683058448583	-0.31215742989838	0.066	0.122	1	0.00772683058448583	0.00387256548959868	Progenitors_1_1
tspan18a14	0.00205227152817331	-0.398967583615818	0.095	0.162	1	0.0714448677619257	-0.292107794369535	0.099	0.149	1	0.0714448677619257	0.00410033123792128	Progenitors_1_1
ENSAMXG000000037872	0.0227720790431111	0.338283630496834	0.168	0.101	1	0.00212353112055876	0.333916352147886	0.129	0.076	1	0.0227720790431111	0.00424255285669754	Progenitors_1_1
zgc:1368644	0.0782411724972901	0.358686455610935	0.189	0.113	1	0.00217333637052617	0.521139292865091	0.147	0.075	1	0.0782411724972901	0.00434194935007289	Progenitors_1_1
ndufb710	0.0156685344559293	0.314053390979938	0.418	0.345	1	0.00239635330602314	0.412185668840953	0.396	0.289	1	0.0156685344559293	0.00478696410287899	Progenitors_1_1
mmgt19	0.00244107984085609	0.388721549019296	0.223	0.128	1	0.00562460580101282	0.29345409073328	0.188	0.136	1	0.00562460580101282	0.00487620081092275	Progenitors_1_1
ncbp26	0.00398885946022252	0.252978004503224	0.167	0.117	1	0.00255423132508484	0.344159730137755	0.17	0.108	1	0.00398885946022252	0.00510193855250763	Progenitors_1_1
sdc413	0.00261782560739313	-0.678818087571936	0.113	0.15	1	0.470145845424396	-0.603436604210656	0.139	0.166	1	0.470145845424396	0.00522879820387555	Progenitors_1_1
cbx3b	0.00320285258348199	0.385214007723837	0.143	0.083	1	0.0251503796893691	0.305340445232044	0.137	0.082	1	0.0251503796893691	0.00639544690229247	Progenitors_1_1
ddit415	0.0151944754230942	0.271071651320442	0.246	0.183	1	0.0033093374979316	0.290153401742199	0.205	0.156	1	0.0151944754230942	0.00660772328118798	Progenitors_1_1
supt4h16	0.00554323852405357	0.352659343480962	0.304	0.236	1	0.0040983692280771	0.33234633767863	0.267	0.201	1	0.00554323852405357	0.00817994182582455	Progenitors_1_1
ubqln45	0.00455361386835344	0.250412703687628	0.222	0.171	1	0.0269073471454321	0.255199961668319	0.19	0.143	1	0.0269073471454321	0.00908649233744481	Progenitors_1_1
psmd11b6	0.0655798542436688	0.324258666122551	0.186	0.133	1	0.00464711637692898	0.368687364739239	0.203	0.129	1	0.0655798542436688	0.00927263706323724	Progenitors_1_1
slc48a1b	0.0049077474348492	0.314462116957073	0.117	0.065	1	0.0501442272374124	0.267114786554472	0.104	0.066	1	0.0501442272374124	0.00979140888481413	Progenitors_1_1
commd15	0.00741264280266586	0.2683843126378	0.162	0.109	1	0.00525285997081654	0.387217204117475	0.183	0.114	1	0.00741264280266586	0.0104781274037601	Progenitors_1_1
nnt7	0.00680651046113606	0.580094214074113	0.227	0.119	1	0.0628573672089415	0.325173523688888	0.15	0.104	1	0.0628573672089415	0.0135666923376146	Progenitors_1_1
emc3	0.396308664962209	0.303404755917326	0.119	0.075	1	0.00813209935545854	0.376286812588309	0.15	0.086	1	0.396308664962209	0.01619806767099	Progenitors_1_1
psma811	0.023838979829516	0.266470070355517	0.266	0.2	1	0.00946079211239576	0.446121395699187	0.305	0.201	1	0.023838979829516	0.0188320776373975	Progenitors_1_1
azin1b8	0.00953491629270357	0.332156624901063	0.28	0.222	1	0.0209092082769869	0.329518073537538	0.262	0.188	1	0.0209092082769869	0.0189789179566983	Progenitors_1_1
nfu15	0.0170903434293447	0.313482638335093	0.172	0.119	1	0.00957039222609824	0.264936961336098	0.168	0.114	1	0.0170903434293447	0.0190491920448351	Progenitors_1_1
sod212	0.0974606690447068	0.250574100439233	0.261	0.206	1	0.0101159293737198	0.347087908556052	0.295	0.221	1	0.0974606690447068	0.0201295267203455	Progenitors_1_1
apoeb9	0.0117162931817964	-1.88002760402774	0.081	0.117	1	0.55062835051043	-1.37362956875115	0.102	0.092	1	0.55062835051043	0.0232953148376709	Progenitors_1_1
coa5	0.118941348255275	0.282753048678582	0.115	0.081	1	0.0492874600758457	0.33919484469442	0.111	0.062	1	0.118941348255275	0.0961456664309634	Progenitors_1_1
prdx514	0.0969563037735868	-0.378986444453904	0.263	0.292	1	0.231581608737902	-0.336263271701387	0.277	0.253	1	0.231581608737902	0.184512082705737	Progenitors_1_1
sst1.116	0.423519837228428	-1.80354438922887	0.17	0.157	1	0.133377927000565	-2.68848056992052	0.083	0.111	1	0.423519837228428	0.248966182590162	Progenitors_1_1
ENSAMXG0000001645916	0.156960777503787	-2.29712548867259	0.412	0.373	1	0.796676375143594	-1.56596055367793	0.157	0.171	1	0.796676375143594	0.28928486933298	Progenitors_1_1
sat1a.213	0.51559263133568	-0.824339838970598	0.225	0.215	1	0.26407924435272	-0.708710487414755	0.216	0.238	1	0.51559263133568	0.458420641407536	Progenitors_1_1
clcn4	0.309914829422004	0.25218022712788	0.125	0.093	1	0.268696498361429	0.291393768617013	0.13	0.09	1	0.309914829422004	0.465195188491165	Progenitors_1_1
ENSAMXG0000001641315	0.920709092444417	-1.74601409748237	0.089	0.101	1	0.282613295344341	-1.85631919841682	0.084	0.103	1	0.920709092444417	0.485356315983295	Progenitors_1_1
ENSAMXG000000039423	1.42884045099366e-130	3.96972810691022	0.991	0.061	3.61082270370607e-126	6.93998081091437e-125	3.46382709036368	0.965	0.068	1.75380255072617e-120	6.93998081091437e-125	2.85768090198725e-130	Progenitors_1_2
s100b16	1.731619213255e-110	2.78760110726745	0.991	0.131	4.3759749138167e-106	1.77045396955698e-118	2.9780272070183	1	0.157	4.47411422646743e-114	1.731619213255e-110	3.54090793911389e-118	Progenitors_1_2
slc1a2b17	9.94826234246592e-106	2.30103989610097	0.963	0.14	2.51402537656456e-101	3.23545281459021e-99	2.398854904417	0.904	0.128	8.17631280775091e-95	3.23545281459021e-99	1.98965246849318e-105	Progenitors_1_2
CYP19A12	2.44077718568563e-83	2.61398049721111	0.739	0.04	6.16808802594616e-79	8.26622509717734e-100	2.93815932611934	0.807	0.056	2.08895774430769e-95	2.44077718568563e-83	1.65324501943547e-99	Progenitors_1_2
her15.12	6.46036344708758e-95	3.21960710591554	0.794	0.037	1.6325984467135e-90	2.73330710616964e-96	3.11489555182194	0.75	0.041	6.9073403880013e-92	6.46036344708758e-95	5.46661421233931e-96	Progenitors_1_2
f3a13	5.00648424648088e-79	2.23865952535663	0.835	0.115	1.26518863392818e-74	1.71756222823375e-74	1.7566950088949	0.82	0.141	4.34045150696951e-70	1.71756222823375e-74	1.00129684929619e-78	Progenitors_1_2
glula16	2.29252458412209e-77	2.15712606686182	0.927	0.282	5.79343887653493e-73	6.88489732694732e-63	2.29164943053062	0.846	0.28	1.73988240349286e-58	6.88489732694732e-63	4.58504916824423e-77	Progenitors_1_2
wnt7bb1	7.29763561316887e-74	2.5506051242336	0.596	0.012	1.8441854958039e-69	1.29448510618956e-65	2.48168427415918	0.531	0.013	3.27129331185164e-61	1.29448510618956e-65	1.4595271226338e-73	Progenitors_1_2
ptn2	5.89698655352334e-61	2.06295451333845	0.674	0.063	1.49022747194088e-56	4.5113068957131e-73	2.27131481759777	0.754	0.073	1.14005236561566e-68	5.89698655352334e-61	9.02261379142624e-73	Progenitors_1_2
zgc:1654612	4.67593728093983e-73	1.92585351400648	0.72	0.056	1.18165611026631e-68	2.7012238593007e-53	1.52860271506115	0.579	0.064	6.8262628148388e-49	2.7012238593007e-53	9.35187456187968e-73	Progenitors_1_2
ZFP36L23	3.6557323520484e-71	2.4704809094345	0.706	0.068	9.23840122686152e-67	1.91409804709707e-45	2.12765279752443	0.504	0.068	4.83711717481901e-41	1.91409804709707e-45	7.31146470409676e-71	Progenitors_1_2
ENSAMXG000000128348	5.26678703686145e-71	2.79908803982163	0.766	0.089	1.33096975208526e-66	4.86626968686165e-53	2.43738282232847	0.632	0.101	1.22975501256681e-48	4.86626968686165e-53	1.05335740737229e-70	Progenitors_1_2
ENSAMXG000000206145	1.69525797984489e-68	2.31489229133487	0.638	0.042	4.28408644086602e-64	9.9972209173948e-55	2.14544016634772	0.561	0.038	2.52639769803484e-50	9.9972209173948e-55	3.39051595968979e-68	Progenitors_1_2
aoc1	5.26420248773657e-68	2.65578262105146	0.56	0.015	1.33031661067591e-63	1.74983532245577e-47	2.20231857784435	0.404	0.018	4.42200884337798e-43	1.74983532245577e-47	1.05284049754732e-67	Progenitors_1_2
id415	7.30258491587207e-66	2.24661141004182	0.775	0.179	1.84543623409003e-61	7.60472805043782e-65	2.04978126455222	0.816	0.219	1.92179082562614e-60	7.60472805043782e-65	1.4605169831744e-65	Progenitors_1_2
gpr37l1b2	2.13487121506444e-52	1.67244743374985	0.546	0.042	5.39503304758936e-48	9.13280684711315e-60	1.70257685199992	0.618	0.046	2.30795161833396e-55	2.13487121506444e-52	1.82656136942261e-59	Progenitors_1_2
msi16	3.67524437209502e-37	1.62089926432183	0.427	0.048	9.28771005272133e-33	2.26553312897175e-58	2.0500022807714	0.601	0.064	5.7252287702245e-54	3.67524437209502e-37	4.53106625794349e-58	Progenitors_1_2
gpm6bb2	6.55523381391197e-45	1.72370002013687	0.427	0.031	1.65657313711369e-40	2.1758823452338e-57	2.15387670024857	0.566	0.046	5.49867227464034e-53	6.55523381391197e-45	4.35176469046762e-57	Progenitors_1_2
mdkb13	4.41162536327355e-57	1.50270008538115	0.913	0.47	1.11486184555286e-52	7.46904932521862e-52	1.37016976992839	0.917	0.503	1.887503454976e-47	7.46904932521862e-52	8.82325072654713e-57	Progenitors_1_2
zgc:1951736	1.63734665770324e-56	2.08294260504141	0.619	0.065	4.13773873868186e-52	5.41172898433703e-35	1.59358311264517	0.421	0.056	1.36759803163181e-30	5.41172898433703e-35	3.27469331540652e-56	Progenitors_1_2
cybrd13	3.83830789537542e-46	2.10257297491771	0.436	0.025	9.69978788240323e-42	1.27056930541811e-55	2.22310769683939	0.487	0.027	3.2108556917221e-51	3.83830789537542e-46	2.54113861083622e-55	Progenitors_1_2
atp1b47	1.78674424096539e-54	1.67755965983612	0.601	0.056	4.51528137134363e-50	9.88202579749817e-55	1.57204455692842	0.566	0.064	2.49728673928576e-50	1.78674424096539e-54	1.97640515949963e-54	Progenitors_1_2
cdo12	3.5326632350693e-49	1.93684057471158	0.55	0.052	8.92739326134363e-45	5.45448663952107e-54	1.96786234257759	0.57	0.056	1.37840331867337e-49	3.5326632350693e-49	1.09089732790421e-53	Progenitors_1_2
alas115	6.34507308516623e-40	1.92237245015145	0.55	0.122	1.60346341935236e-35	4.36681979549064e-51	1.81513777537946	0.623	0.137	1.10353903051844e-46	6.34507308516623e-40	8.73363959098127e-51	Progenitors_1_2
cyr6112	2.52947357545907e-47	2.18877922167285	0.61	0.1	6.39223267254263e-43	9.38885552851813e-35	1.93847144990596	0.535	0.11	2.37265768061182e-30	9.38885552851813e-35	5.05894715091815e-47	Progenitors_1_2
sox19b2	3.39072448627539e-42	1.98644289549965	0.468	0.033	8.56869984926653e-38	3.32348679570387e-47	2.05759429818456	0.452	0.036	8.39878348142326e-43	3.39072448627539e-42	6.64697359140774e-47	Progenitors_1_2
serpinh1b9	2.65068987877274e-46	2.30662442865562	0.477	0.042	6.6985583926466e-42	2.79156347182469e-27	2.09626750098181	0.316	0.036	7.05456004964818e-23	2.79156347182469e-27	5.30137975754547e-46	Progenitors_1_2
ENSAMXG000000120051	9.12670687963491e-33	1.86547011271676	0.394	0.032	2.30641009555254e-28	4.43768290573093e-46	2.12691057324029	0.456	0.031	1.12144684710726e-41	9.12670687963491e-33	8.87536581146184e-46	Progenitors_1_2
ENSAMXG000000068721	7.09215163066059e-28	1.50825173021286	0.257	0.014	1.79225763858424e-23	1.91476769439816e-44	1.90437978704618	0.404	0.024	4.8388094405136e-40	7.09215163066059e-28	3.82953538879634e-44	Progenitors_1_2
ENSAMXG0000000548513	2.05362792574643e-44	1.36513754194239	0.766	0.293	5.18972313115381e-40	1.10708373366384e-35	1.19247597493933	0.728	0.312	2.79771130334188e-31	1.10708373366384e-35	4.10725585149289e-44	Progenitors_1_2
gpc44	6.23604070155106e-44	2.12814840038713	0.509	0.051	1.57590984568897e-39	4.81909229074595e-30	1.69198951752073	0.386	0.052	1.21783281279441e-25	4.81909229074595e-30	1.24720814031021e-43	Progenitors_1_2
timp4.16	7.82122891059656e-44	1.69520558135393	0.463	0.043	1.97650275799686e-39	2.60588256106965e-36	1.8042465297166	0.425	0.047	6.58532582007912e-32	2.60588256106965e-36	1.56424578211931e-43	Progenitors_1_2
fosab14	2.52783760333214e-43	1.07375216448424	0.977	0.85	6.38809840738065e-39	2.64688909237193e-35	0.82561480560894	0.969	0.866	6.68895342533311e-31	2.64688909237193e-35	5.0556752066643e-43	Progenitors_1_2
atp1a1b15	1.64101476102644e-42	1.51789384590574	0.601	0.117	4.14700840258991e-38	2.55348805575689e-38	1.49092499340495	0.518	0.101	6.45291966570325e-34	2.55348805575689e-38	3.28202952205288e-42	Progenitors_1_2
id113	1.48666971986264e-35	1.85120516323728	0.532	0.118	3.75696304906488e-31	1.75213660591155e-41	2.09430614118118	0.566	0.127	4.42782441679909e-37	1.48666971986264e-35	3.50427321182312e-41	Progenitors_1_2
ENSAMXG0000001969316	2.09414152059869e-33	-1.91704882663642	0.083	0.531	5.29210503670495e-29	9.72116283678472e-40	-2.21650953594584	0.083	0.588	2.45663506048387e-35	2.09414152059869e-33	1.94423256735695e-39	Progenitors_1_2
si:ch211-160j14.3	1.46669311678142e-37	1.95447270116352	0.358	0.01	3.70648017541834e-33	3.21004614509307e-39	2.0419310376218	0.417	0.028	8.11210761326469e-35	1.46669311678142e-37	6.42009229018611e-39	Progenitors_1_2
her93	7.35360181558931e-39	1.98035278692136	0.372	0.024	1.85832871481757e-34	1.00335918631399e-29	1.97189281293914	0.329	0.033	2.53558899973409e-25	1.00335918631399e-29	1.47072036311787e-38	Progenitors_1_2
ENSAMXG000000248012	1.46831947073199e-37	2.07867863524792	0.353	0.015	3.71059013448682e-33	1.45228222480001e-34	2.01501995986956	0.32	0.017	3.67006241029211e-30	1.45228222480001e-34	2.93663894146399e-37	Progenitors_1_2
sox9a3	2.72933058919125e-37	1.73854101530176	0.44	0.05	6.89729133194521e-33	1.96488057110375e-24	1.46582733169814	0.303	0.042	4.96544969123629e-20	1.96488057110375e-24	5.45866117838252e-37	Progenitors_1_2
atp6v1g115	2.36350758961392e-27	-1.62191465914214	0.124	0.582	5.97282002971334e-23	4.22587875304314e-37	-1.79012453756381	0.118	0.602	1.06792181968153e-32	2.36350758961392e-27	8.45175750608629e-37	Progenitors_1_2
marcksl1b15	6.1627249338816e-36	-1.79629514961499	0.229	0.687	1.55738221804122e-31	1.98956008095235e-35	-1.69805961880755	0.246	0.69	5.0278172805747e-31	1.98956008095235e-35	1.23254498677632e-35	Progenitors_1_2
igf2b5	6.3143635259491e-36	1.83888098783726	0.362	0.023	1.5957028066426e-31	3.01662453347873e-28	1.88862997943412	0.294	0.02	7.6233118585541e-24	3.01662453347873e-28	1.26287270518982e-35	Progenitors_1_2
slc6a11b3	7.26463448919165e-36	1.72658418347584	0.5	0.079	1.83584578176362e-31	2.17553494160389e-23	1.31956325413068	0.434	0.088	5.49779435092718e-19	2.17553494160389e-23	1.45292689783832e-35	Progenitors_1_2
rtn1a16	1.25019491762281e-28	-1.52487070879439	0.239	0.622	3.15936757632461e-24	1.26877083692433e-35	-1.66440835102561	0.219	0.654	3.20631078199149e-31	1.25019491762281e-28	2.53754167384869e-35	Progenitors_1_2
tspan78	1.94149081389485e-35	1.64260165144384	0.454	0.064	4.90634143579368e-31	8.81997818704124e-24	1.34599829153639	0.39	0.081	2.22889668764719e-19	8.81997818704124e-24	3.88298162778973e-35	Progenitors_1_2
itm2ba12	3.37344598610203e-35	1.1341345461936	0.794	0.442	8.52503535147844e-31	7.53223981398807e-17	0.915533245257809	0.623	0.381	1.90347232339292e-12	7.53223981398807e-17	6.74689197220408e-35	Progenitors_1_2
her122	6.99500643599177e-17	1.84706901757778	0.234	0.021	1.76770807643948e-12	4.3166410248823e-35	2.11137405568932	0.368	0.036	1.09085835339801e-30	6.99500643599177e-17	8.63328204976466e-35	Progenitors_1_2
cox4i25	5.9990461255762e-35	1.77127437016486	0.459	0.06	1.51601894639436e-30	3.67405256547143e-31	1.59705239412855	0.408	0.052	9.28469823820284e-27	3.67405256547143e-31	1.19980922511524e-34	Progenitors_1_2
gng315	6.00781628765962e-34	-1.98193211778721	0.087	0.535	1.51823525405446e-29	7.50926639576147e-35	-2.08076778912189	0.066	0.559	1.89766671087288e-30	6.00781628765962e-34	1.50185327915229e-34	Progenitors_1_2
hhip1	3.23210885201152e-31	1.82266813107454	0.321	0.016	8.16786227991832e-27	2.14786786938609e-34	1.89732217130379	0.32	0.02	5.4278768927256e-30	3.23210885201152e-31	4.29573573877218e-34	Progenitors_1_2
wnt8b	2.15881075905191e-34	2.82616361103692	0.275	0.003	5.45553066920007e-30	3.52367610527061e-33	2.82901137551299	0.272	0.004	8.90468188562936e-29	3.52367610527061e-33	4.31762151810385e-34	Progenitors_1_2
zgc:1721222	7.55783642924645e-33	1.57677501065511	0.349	0.028	1.90994084403487e-28	3.71261919948581e-34	1.73230036374298	0.355	0.028	9.38215997902059e-30	7.55783642924645e-33	7.42523839897163e-34	Progenitors_1_2
rnasekb14	3.09659945121202e-30	-1.54933741674897	0.151	0.575	7.82541647315789e-26	2.77524401824695e-33	-1.61299717622154	0.154	0.586	7.01331915851185e-29	3.09659945121202e-30	5.55048803649386e-33	Progenitors_1_2
ywhag116	7.4483519052682e-30	-1.73959135976578	0.083	0.547	1.88227300998033e-25	3.07433279791288e-33	-1.73894923514892	0.105	0.548	7.76914641360564e-29	7.4483519052682e-30	6.14866559582579e-33	Progenitors_1_2
npas4a15	1.82142778048968e-30	-2.21870498123434	0.046	0.497	4.60293014407548e-26	3.4430434375725e-33	-1.95384079633517	0.061	0.506	8.70091507108947e-29	1.82142778048968e-30	6.886086875145e-33	Progenitors_1_2
btg213	6.17557980858412e-33	0.904872075304493	0.963	0.874	1.56063077342729e-28	1.97998755726248e-22	0.671880342583331	0.947	0.865	5.00362655595801e-18	1.97998755726248e-22	1.23511596171682e-32	Progenitors_1_2
gstp211	1.06810523699319e-32	1.14557668555258	0.683	0.315	2.69920874440549e-28	4.08325764158076e-18	1.03030706327829	0.526	0.26	1.03188003860387e-13	4.08325764158076e-18	2.13621047398637e-32	Progenitors_1_2
ENSAMXG000000288711	1.07253128852349e-22	1.48666669653189	0.22	0.009	2.71039381922772e-18	1.30382591816242e-32	1.68801571385067	0.311	0.017	3.29489847778825e-28	1.07253128852349e-22	2.60765183632486e-32	Progenitors_1_2
CALM215	4.45326045009926e-20	-0.893897819125518	0.683	0.786	1.12538344834458e-15	1.91042991110963e-32	-1.28921799224583	0.5	0.79	4.82784742836515e-28	4.45326045009926e-20	3.82085982221928e-32	Progenitors_1_2
rtn1b15	3.22969929682091e-26	-1.73814820103898	0.138	0.536	8.16177309299611e-22	5.25503253385365e-32	-1.78200763388678	0.101	0.533	1.32799927163015e-27	3.22969929682091e-26	1.05100650677072e-31	Progenitors_1_2
s100v28	1.62386788266114e-27	1.37627954146873	0.385	0.058	4.10367652627295e-23	5.08411470315632e-31	1.38120003306454	0.395	0.063	1.28480662663463e-26	1.62386788266114e-27	1.01682294063127e-30	Progenitors_1_2
ckbb13	8.93212427648993e-22	0.772715735895561	0.894	0.615	2.25723712591177e-17	1.25428780698285e-30	0.952385571162665	0.868	0.58	3.16971071702636e-26	8.93212427648993e-22	2.50857561396571e-30	Progenitors_1_2
gpx4a3	8.78036893306089e-21	1.37331143618665	0.326	0.067	2.21888703307382e-16	1.2922080931654e-30	1.6498294425195	0.425	0.072	3.26553907223828e-26	8.78036893306089e-21	2.58441618633082e-30	Progenitors_1_2
fads22	2.11651621933959e-19	1.20799045650486	0.252	0.04	5.34864813789308e-15	1.81721094295688e-30	1.632319571462	0.386	0.061	4.59227377394634e-26	2.11651621933959e-19	3.63442188591379e-30	Progenitors_1_2
krt810	2.2602183559678e-30	1.54625993910808	0.495	0.088	5.71179780736623e-26	1.6131545395286e-19	1.12180692203056	0.346	0.089	4.07660283684273e-15	1.6131545395286e-19	4.52043671193558e-30	Progenitors_1_2
ENSAMXG0000000251711	2.91587109267844e-30	1.00699424551055	0.885	0.627	7.36869783830769e-26	9.22826287343241e-14	0.633091914659124	0.816	0.635	2.3320743107451e-09	9.22826287343241e-14	5.83174218535693e-30	Progenitors_1_2
rpe65b1	3.34348708292624e-27	1.53726629912138	0.307	0.015	8.4493262072629e-23	2.91891964578868e-30	1.61622342590121	0.285	0.017	7.37640183687258e-26	3.34348708292624e-27	5.83783929157733e-30	Progenitors_1_2
si:ch211-251b21.14	9.91601951179975e-26	0.916061394804129	0.422	0.082	2.50587729082692e-21	3.03930232312663e-30	0.9319003831811	0.461	0.086	7.6806209007733e-26	9.91601951179975e-26	6.07860464625327e-30	Progenitors_1_2
mfge8a2	3.28316238656103e-30	1.58497164935226	0.427	0.054	8.29687966707839e-26	6.76997917253089e-19	1.2513555534363	0.298	0.047	1.71084143669028e-14	6.76997917253089e-19	6.5663247731221e-30	Progenitors_1_2
tbx3a2	1.66084464967803e-21	1.45168007265706	0.234	0.017	4.19712051420135e-17	6.19282863769558e-30	1.69584200562096	0.32	0.026	1.56498972503205e-25	1.66084464967803e-21	1.23856572753913e-29	Progenitors_1_2
her65	7.99798598907952e-30	2.14309988549458	0.394	0.054	2.02117103930029e-25	2.30615466677547e-24	1.82530622443946	0.342	0.06	5.82788345840829e-20	2.30615466677547e-24	1.5995971978159e-29	Progenitors_1_2
cnn3a8	1.04260133001576e-29	1.62517383646055	0.463	0.085	2.63475782108283e-25	7.65706371035727e-23	1.30621286097348	0.338	0.062	1.93501657024439e-18	7.65706371035727e-23	2.08520266003152e-29	Progenitors_1_2
scg516	1.29381511762441e-19	-1.33592493064216	0.193	0.537	3.26960018374864e-15	2.71366502039906e-29	-1.72922049198818	0.167	0.586	6.85770287305046e-25	1.29381511762441e-19	5.42733004079814e-29	Progenitors_1_2
stmn1b16	6.36289223582834e-20	-1.39463072034252	0.537	0.695	1.60796649691618e-15	3.49872811856465e-29	-1.71214020010944	0.395	0.7	8.84163582842472e-25	6.36289223582834e-20	6.99745623712934e-29	Progenitors_1_2
atp1a3a14	1.03554049813452e-27	-1.68060105948351	0.073	0.488	2.61691439283575e-23	5.01911781031379e-29	-1.79887136450765	0.035	0.422	1.2683812618444e-24	1.03554049813452e-27	1.00382356206277e-28	Progenitors_1_2
gadd45ba10	8.25748320761816e-29	0.993861465323713	0.89	0.67	2.08674858139719e-24	2.68162402887457e-22	0.793389472295599	0.873	0.709	6.77673208336892e-18	2.68162402887457e-22	1.65149664152363e-28	Progenitors_1_2
DNAJA413	2.64962887113271e-25	-1.34599141093947	0.321	0.725	6.69587712023948e-21	1.13340107191149e-28	-1.52697919712586	0.294	0.695	2.86421784882752e-24	2.64962887113271e-25	2.26680214382299e-28	Progenitors_1_2
ENSAMXG000000287182	1.47094949145813e-28	2.09824241920269	0.326	0.029	3.71723645986383e-24	3.77246134105554e-14	1.52334145560893	0.149	0.012	9.53338705498147e-10	3.77246134105554e-14	2.94189898291627e-28	Progenitors_1_2
oaz1b12	2.25110728040426e-26	-1.22569046130002	0.385	0.781	5.6887732083096e-22	1.95919505640246e-28	-1.15898160563394	0.425	0.776	4.95108182703465e-24	2.25110728040426e-26	3.91839011280492e-28	Progenitors_1_2
napba16	1.20389424159401e-22	-1.64300594738427	0.032	0.411	3.04236113793221e-18	2.0462096298398e-28	-1.75023963738029	0.035	0.424	5.17097635556815e-24	1.20389424159401e-22	4.0924192596796e-28	Progenitors_1_2
ENSAMXG0000001590715	2.07612426678794e-28	-1.56201790956256	0.28	0.676	5.24657363459981e-24	7.43143356453917e-24	-1.2067069219733	0.316	0.668	1.87799757609469e-19	7.43143356453917e-24	4.15224853357589e-28	Progenitors_1_2
sypa16	2.94506113698837e-28	-1.97560741570953	0.014	0.428	7.4424639992833e-24	5.20301742658137e-27	-1.81592800692713	0.018	0.394	1.31485453387138e-22	5.20301742658137e-27	5.89012227397676e-28	Progenitors_1_2
slc3a2a9	2.54496652421754e-16	1.29418060501024	0.248	0.034	6.43138490335015e-12	4.93819392922458e-28	1.45688095415991	0.329	0.044	1.24793098785434e-23	2.54496652421754e-16	9.87638785844921e-28	Progenitors_1_2
cd2261	9.09033157126071e-26	1.45320555223364	0.28	0.02	2.2972176913733e-21	5.20654755458586e-28	1.78052653389392	0.32	0.021	1.31574663251939e-23	9.09033157126071e-26	1.04130951091717e-27	Progenitors_1_2
ENSAMXG000000044204	5.40457512621248e-28	1.59213530016845	0.28	0.015	1.36579018014516e-23	7.13340725623232e-15	1.10284365878901	0.145	0.01	1.80268334772247e-10	7.13340725623232e-15	1.0809150252425e-27	Progenitors_1_2
si:ch73-335l21.416	7.17963966288068e-28	1.41179143184845	0.583	0.196	1.81436673920658e-23	2.7543346133762e-07	1.00524881095569	0.382	0.209	0.006960479001463	2.7543346133762e-07	1.43592793257614e-27	Progenitors_1_2
cebpd5	1.04681853244793e-27	1.61450157547115	0.358	0.029	2.64541511334916e-23	1.748285428924e-21	1.71503139798972	0.276	0.034	4.41809210743384e-17	1.748285428924e-21	2.09363706489586e-27	Progenitors_1_2
ENSAMXG000000003651	1.71882720045426e-27	1.44665287835635	0.266	0.01	4.34364821826796e-23	1.75892787904185e-19	1.26254216220663	0.175	0.009	4.44498664312667e-15	1.75892787904185e-19	3.43765440090852e-27	Progenitors_1_2
si:dkey-276j7.116	3.90222026810404e-27	-1.72116500439822	0.046	0.464	9.86130083952571e-23	2.3315210630572e-25	-1.31213966502295	0.096	0.487	5.89198687845185e-21	2.3315210630572e-25	7.80444053620811e-27	Progenitors_1_2
zgc:15361516	4.37122616699091e-24	-1.76330496787362	0.037	0.425	1.10465256466027e-19	4.02446705765131e-27	-1.52421282342963	0.079	0.454	1.01702307013906e-22	4.37122616699091e-24	8.04893411530266e-27	Progenitors_1_2
atp6v0ca16	2.66296908931037e-18	-1.08213539079669	0.339	0.674	6.72958918559624e-14	1.03641170556957e-26	-1.2496862500821	0.298	0.674	2.61911602114486e-22	2.66296908931037e-18	2.07282341113914e-26	Progenitors_1_2
pcdh2ac15	1.51633598033165e-23	-1.54915351129304	0.041	0.43	3.83193265589612e-19	6.59091684127123e-26	-1.44901936000622	0.057	0.416	1.66559059495765e-21	1.51633598033165e-23	1.31818336825425e-25	Progenitors_1_2
stmn2a15	1.31174407512297e-21	-1.60172792155698	0.018	0.347	3.31490845224326e-17	9.76834773964634e-26	-1.85703903695418	0.009	0.37	2.46855915728603e-21	1.31174407512297e-21	1.95366954792927e-25	Progenitors_1_2
uchl115	7.23922132345465e-16	-1.03363999248557	0.211	0.514	1.82942362065022e-11	1.85131764328975e-25	-1.22849614567533	0.228	0.6	4.67846481635752e-21	7.23922132345465e-16	3.70263528657951e-25	Progenitors_1_2
perp7	2.54497030787934e-25	1.3208680291078	0.362	0.05	6.43139446504189e-21	1.87639456406671e-14	1.16177402979563	0.241	0.046	4.74183670285298e-10	1.87639456406671e-14	5.08994061575869e-25	Progenitors_1_2
nsfa15	4.36515594311127e-15	-1.16338605994893	0.055	0.36	1.10311855838365e-10	2.64453138283813e-25	-1.66691153637613	0.022	0.367	6.68299525757025e-21	4.36515594311127e-15	5.28906276567629e-25	Progenitors_1_2
boc	2.72204005345263e-25	1.44283992087646	0.229	0.009	6.87886741908014e-21	1.01572939037926e-22	1.46936595144815	0.215	0.008	2.56684974242744e-18	1.01572939037926e-22	5.44408010690528e-25	Progenitors_1_2
atp6v1f15	7.88251792038524e-25	-1.38802206216225	0.069	0.453	1.99199110366055e-20	3.02425127006298e-20	-1.45442501298481	0.07	0.44	7.64258538457615e-16	3.02425127006298e-20	1.57650358407705e-24	Progenitors_1_2
zgc:12297916	8.47828315066494e-25	-2.46105128311372	0.078	0.435	2.14254693500454e-20	1.68732497351788e-20	-2.11572866072349	0.088	0.431	4.26403894057704e-16	1.68732497351788e-20	1.69565663013299e-24	Progenitors_1_2
ENSAMXG0000000800112	9.03148452125815e-25	-1.53497301840878	0.106	0.561	2.28234645336715e-20	1.05025571500754e-18	-1.28117412402812	0.061	0.353	2.65410121739557e-14	1.05025571500754e-18	1.80629690425163e-24	Progenitors_1_2
ucp212	1.69208110852715e-24	1.24091513975836	0.482	0.147	4.27605816935896e-20	0.00136695176828579	0.313784238605347	0.175	0.104	1	0.00136695176828579	3.3841622170543e-24	Progenitors_1_2
vamp215	3.86458636032581e-24	-1.43208393845918	0.046	0.417	9.76619619117936e-20	1.90499627164734e-24	-1.54746912351196	0.044	0.382	4.81411607807999e-20	3.86458636032581e-24	3.80999254329467e-24	Progenitors_1_2
ENSAMXG000000278122	3.8473174047896e-22	1.66209883689303	0.298	0.027	9.7225558136438e-18	1.13829210990329e-23	1.53783136383548	0.268	0.03	2.87657799093661e-19	3.8473174047896e-22	2.27658421980658e-23	Progenitors_1_2
tmem59l16	3.78468914813897e-20	-1.38899248525865	0.064	0.403	9.56428794626198e-16	2.44857518930039e-23	-1.43076961648457	0.061	0.422	6.18779436088102e-19	3.78468914813897e-20	4.89715037860079e-23	Progenitors_1_2
atp6v1e1b16	4.2227010524006e-23	-1.46847047463507	0.046	0.437	1.06711878295216e-18	3.96383519663504e-22	-1.26028541805889	0.101	0.457	1.00170079254164e-17	3.96383519663504e-22	8.44540210480119e-23	Progenitors_1_2
ENSAMXG000000191923	1.51889629991118e-12	1.01442854498426	0.229	0.062	3.83840283950555e-08	4.36940073732097e-23	1.41969005600686	0.36	0.074	1.10419126032838e-18	1.51889629991118e-12	8.73880147464197e-23	Progenitors_1_2
caly15	5.32371862319818e-18	-1.41789632892688	0.023	0.323	1.34535693326841e-13	6.78716935474677e-23	-1.51075993725746	0.026	0.355	1.71518556763806e-18	5.32371862319818e-18	1.35743387094935e-22	Progenitors_1_2
cotl111	3.53763521443137e-05	0.712793092916945	0.339	0.214	0.893995795038952	2.37268547650204e-22	1.13335523360017	0.434	0.155	5.99601346766831e-18	3.53763521443137e-05	4.74537095300408e-22	Progenitors_1_2
tnfrsf191	3.04405653875041e-19	1.0389743766937	0.188	0.012	7.69263527907616e-15	3.31856380580281e-22	1.49548635160743	0.228	0.011	8.38634259364429e-18	3.04405653875041e-19	6.63712761160563e-22	Progenitors_1_2
sfrp1a2	3.45785631191761e-18	1.32765809158345	0.229	0.017	8.73834868584698e-14	4.78530699207664e-22	1.40468482762685	0.237	0.021	1.20929492996769e-17	3.45785631191761e-18	9.57061398415327e-22	Progenitors_1_2
map1b14	1.5785322812039e-19	-1.54368707916094	0.018	0.33	3.98910892783037e-15	6.82824909699856e-22	-1.48822951654612	0.035	0.339	1.72556682930251e-17	1.5785322812039e-19	1.36564981939971e-21	Progenitors_1_2
lfng2	4.63772406389769e-12	1.03907812877566	0.174	0.017	1.17199924818758e-07	7.65913905249328e-22	1.4545890953918	0.219	0.019	1.93554102995558e-17	4.63772406389769e-12	1.53182781049867e-21	Progenitors_1_2
cycsb12	8.24903670961037e-20	-1.10675471558478	0.165	0.533	2.08461406688564e-15	1.12154222514983e-21	-1.18417213414063	0.18	0.544	2.83424935717613e-17	8.24903670961037e-20	2.24308445029965e-21	Progenitors_1_2
ndfip115	1.26236037811732e-21	-1.05110777236335	0.138	0.515	3.19011091154028e-17	8.4176713255721e-13	-0.879150015162869	0.158	0.448	2.12722972068533e-08	8.4176713255721e-13	2.52472075623464e-21	Progenitors_1_2
sypb15	1.53599182673098e-21	-1.55468201979338	0.018	0.355	3.88160494533185e-17	3.02119001538604e-21	-1.5767259130909	0.022	0.353	7.63484928788207e-17	3.02119001538604e-21	3.07198365346195e-21	Progenitors_1_2
fam107b14	1.55362476978329e-21	-1.57969429910219	0.014	0.325	3.92616515571936e-17	1.77116007743488e-11	-1.1668729161569	0.026	0.196	4.47589863168568e-07	1.77116007743488e-11	3.10724953956658e-21	Progenitors_1_2
gap4316	7.51050353183271e-19	-1.42008266443853	0.106	0.423	1.89797934752944e-14	1.71691594786045e-21	-1.4632977286459	0.101	0.447	4.33881829183815e-17	7.51050353183271e-19	3.43383189572092e-21	Progenitors_1_2
tmsb4x11	1.95039923384246e-21	-1.54591301501403	0.078	0.474	4.92885390384327e-17	9.74227149237935e-17	-1.54396644829264	0.013	0.274	2.46196942883919e-12	9.74227149237935e-17	3.90079846768493e-21	Progenitors_1_2
ywhah14	3.24746139210423e-17	-1.21060037905194	0.069	0.38	8.2066596839866e-13	2.13324389722859e-21	-1.42324143505571	0.057	0.394	5.39092065268637e-17	3.24746139210423e-17	4.26648779445719e-21	Progenitors_1_2
ENSAMXG0000001801914	1.77084212538076e-17	-1.34420517828413	0.023	0.307	4.47509513504972e-13	3.5454690986563e-21	-1.40188110850268	0.022	0.312	8.95975495921434e-17	1.77084212538076e-17	7.0909381973126e-21	Progenitors_1_2
atp6ap214	4.33824543318857e-21	-1.23201941151576	0.069	0.427	1.09631800342108e-16	3.23155697093213e-18	-1.13173374136606	0.079	0.39	8.16646762124257e-14	3.23155697093213e-18	8.67649086637716e-21	Progenitors_1_2
id34	5.31598758646309e-21	1.61096624281451	0.344	0.069	1.34340322297509e-16	1.79259458087581e-14	1.36271212055538	0.25	0.07	4.53006576533126e-10	1.79259458087581e-14	1.06319751729262e-20	Progenitors_1_2
HADHB12	0.0393598854728144	0.607432517907381	0.271	0.209	1	1.19788985620997e-20	1.28177221861248	0.522	0.218	3.02718745562822e-16	0.0393598854728144	2.39577971241995e-20	Progenitors_1_2
ENSAMXG0000002155115	1.95913330114787e-19	-1.47822933956058	0.032	0.354	4.95092576533078e-15	1.86173047222075e-20	-1.43059121205429	0.026	0.322	4.70477907634906e-16	1.95913330114787e-19	3.72346094444151e-20	Progenitors_1_2
LYPD6B	1.50139732175467e-17	1.29100343361411	0.147	0.001	3.79418117180623e-13	1.97621445608104e-20	1.31349047751431	0.171	0.002	4.99409155196239e-16	1.50139732175467e-17	3.95242891216208e-20	Progenitors_1_2
mych15	2.03525779136732e-20	1.6287632111976	0.445	0.117	5.14329996456434e-16	3.1369866600455e-16	1.25398654637987	0.404	0.148	7.92747898860098e-12	3.1369866600455e-16	4.07051558273464e-20	Progenitors_1_2
atp6v1h13	4.46290544378236e-18	-1.21035137430604	0.05	0.369	1.12782083469824e-13	2.26931205282126e-20	-1.23133682359912	0.039	0.352	5.73477848868461e-16	4.46290544378236e-18	4.53862410564254e-20	Progenitors_1_2
rab3b15	2.52370413819482e-16	-1.53351308350081	0.009	0.3	6.37765272763213e-12	3.83158807426951e-20	-1.62280541218239	0.018	0.327	9.68280622248647e-16	2.52370413819482e-16	7.66317614853905e-20	Progenitors_1_2
atp6v1aa16	9.84962657801846e-17	-1.16642655451591	0.05	0.369	2.48909913253104e-12	5.50588010629175e-20	-1.24430690961157	0.053	0.347	1.39139096166099e-15	9.84962657801846e-17	1.10117602125836e-19	Progenitors_1_2
vsnl1b16	1.83168696161907e-19	-1.51150859081839	0.009	0.318	4.62885612070756e-15	6.15135494508284e-20	-1.59186255445135	0.018	0.322	1.55450890817188e-15	1.83168696161907e-19	1.23027098901657e-19	Progenitors_1_2
dachd	7.55605459959211e-12	1.08371012590948	0.161	0.018	1.90949055786292e-07	7.34577917048056e-20	1.26966360449674	0.197	0.018	1.85635185417214e-15	7.55605459959211e-12	1.46915583409612e-19	Progenitors_1_2
hmgb2a10	1.83099058994481e-19	0.931756219216133	0.601	0.281	4.62709631984953e-15	1.22462297813703e-16	0.934419948412583	0.509	0.202	3.09474472805009e-12	1.22462297813703e-16	3.66198117988963e-19	Progenitors_1_2
syt414	3.05771711427296e-19	-1.47371383141764	0	0.285	7.72715691947919e-15	2.05860590321211e-19	-1.43267821528145	0.018	0.277	5.20230297800732e-15	3.05771711427296e-19	4.11721180642421e-19	Progenitors_1_2
ybx19	5.30441269616767e-08	0.649246783897529	0.587	0.48	0.00134047813244853	5.72128922961435e-19	0.875451450808676	0.702	0.488	1.44582700121584e-14	5.30441269616767e-08	1.14425784592287e-18	Progenitors_1_2
lipf3	1.06608001046821e-13	1.07926368494265	0.271	0.063	2.69409079445421e-09	7.06457713814293e-19	1.1514491760103	0.268	0.052	1.7852892885801e-14	1.06608001046821e-13	1.41291542762859e-18	Progenitors_1_2
hmgb1a13	1.11702014637319e-10	-0.781587882415386	0.064	0.279	2.8228216118997e-06	7.70013201849712e-19	-0.98327901118097	0.145	0.452	1.94590036239441e-14	1.11702014637319e-10	1.54002640369943e-18	Progenitors_1_2
atp1b1b16	1.78495437264696e-15	-1.49124607776163	0.092	0.379	4.51075819511613e-11	8.76330071183987e-19	-1.77978857380162	0.088	0.4	2.21457372288905e-14	1.78495437264696e-15	1.75266014236798e-18	Progenitors_1_2
si:ch211-214j24.914	7.89032586163074e-18	-1.30478572237206	0.014	0.299	1.99396424849271e-13	1.00489468529092e-18	-1.30806012630922	0.022	0.311	2.53946935919869e-14	7.89032586163074e-18	2.00978937058185e-18	Progenitors_1_2
jdp2b13	1.11609141747066e-18	1.04306707784878	0.693	0.416	2.82047462109011e-14	1.81818667916011e-15	1.13614995417032	0.592	0.36	4.59473955690552e-11	1.81818667916011e-15	2.23218283494133e-18	Progenitors_1_2
elavl215	4.80165629488195e-11	-1.2047830258537	0.009	0.223	1.21342656227962e-06	1.17534283495018e-18	-1.36506973487764	0	0.234	2.97020887820261e-14	4.80165629488195e-11	2.35068566990037e-18	Progenitors_1_2
tuba1c16	1.71503200695258e-13	-0.914647767489463	0.17	0.462	4.33405738476988e-09	1.24901015108192e-18	-1.04551685452791	0.224	0.55	3.15637355279911e-14	1.71503200695258e-13	2.49802030216383e-18	Progenitors_1_2
ENSAMXG0000000733514	1.40559284235025e-18	-0.979256818746221	0.413	0.69	3.55207367190331e-14	9.99657968591204e-16	-0.850174406603363	0.443	0.677	2.52623565242683e-11	9.99657968591204e-16	2.81118568470051e-18	Progenitors_1_2
ptprna14	2.97912963922469e-14	-1.10173348456852	0.069	0.338	7.52855851128472e-10	1.49691938144589e-18	-1.42869562285546	0.044	0.341	3.78286496885192e-14	2.97912963922469e-14	2.9938387628918e-18	Progenitors_1_2
fth1a13	1.56552479079623e-18	-0.80773563856857	0.376	0.696	3.95623769882115e-14	6.48318954038218e-12	-0.573329503466806	0.443	0.674	1.63836682874998e-07	6.48318954038218e-12	3.13104958159246e-18	Progenitors_1_2
ENSAMXG000000085652	1.76361242281896e-18	1.21347344254952	0.271	0.049	4.45682495370578e-14	2.04894441133099e-08	0.948268839235056	0.197	0.06	0.000517788742187456	2.04894441133099e-08	3.52722484563792e-18	Progenitors_1_2
clstn316	2.52022130467104e-18	-1.31139687650724	0.009	0.277	6.36885125903418e-14	1.53378768077966e-15	-1.18900472779371	0.031	0.272	3.87603484809828e-11	1.53378768077966e-15	5.0404426093421e-18	Progenitors_1_2
clstn115	3.95263830927439e-18	-0.924537004285057	0.202	0.499	9.9887122713673e-14	6.78479058766559e-13	-0.831205510103709	0.263	0.511	1.71458442940897e-08	6.78479058766559e-13	7.9052766185488e-18	Progenitors_1_2
slc1a3b2	8.58254639565869e-12	0.946941990573743	0.161	0.02	2.16889529964691e-07	4.35693905357937e-18	1.35924252859376	0.211	0.026	1.10104206823004e-13	8.58254639565869e-12	8.71387810715876e-18	Progenitors_1_2
bag312	9.81509776264128e-10	-0.965991378091512	0.261	0.459	2.48037335559708e-05	4.35714726977537e-18	-1.36422204190439	0.175	0.51	1.10109468654493e-13	9.81509776264128e-10	8.71429453955078e-18	Progenitors_1_2
ywhaz16	4.60319933183088e-18	-1.03573106355881	0.151	0.493	1.16327450314698e-13	1.91246005846955e-09	-0.624209363001523	0.228	0.485	4.83297781375839e-05	1.91246005846955e-09	9.20639866366181e-18	Progenitors_1_2
oaz1a14	5.28454671745512e-18	-0.874886833632071	0.362	0.673	1.33545780096808e-13	5.24864076086221e-08	-0.51354637119818	0.496	0.672	0.00132638400667749	5.24864076086221e-08	1.05690934349102e-17	Progenitors_1_2
pros16	1.04961862516625e-08	0.788290208502847	0.133	0.021	0.000265249122765763	5.87578770120941e-18	1.3066666834038	0.206	0.023	1.48487030997263e-13	1.04961862516625e-08	1.17515754024188e-17	Progenitors_1_2
thbs1b	6.00200315069792e-18	1.1574450189305	0.17	0.005	1.51676621621287e-13	2.21961134662127e-10	0.979429692969551	0.105	0.006	5.60917983404661e-06	2.21961134662127e-10	1.20040063013958e-17	Progenitors_1_2
ctsf16	6.94812478083903e-18	-1.02964102340915	0.142	0.461	1.75586061336583e-13	2.03349893565038e-14	-0.790109102602542	0.184	0.449	5.13885516028208e-10	2.03349893565038e-14	1.38962495616781e-17	Progenitors_1_2
itm2cb16	4.1908366407928e-14	-1.82528514403129	0.257	0.511	1.05906632749475e-09	7.44345357966948e-18	-1.81430283468622	0.184	0.486	1.88103515411827e-13	4.1908366407928e-14	1.48869071593389e-17	Progenitors_1_2
nptna16	3.72502052249077e-17	-1.38847185961519	0.005	0.257	9.41349936238643e-13	8.60230805502436e-18	-1.70877838036808	0.018	0.303	2.17388926858521e-13	3.72502052249077e-17	1.72046161100487e-17	Progenitors_1_2
calm1b15	6.99285414069373e-15	-1.0105515192441	0.271	0.556	1.76716416989471e-10	8.84354077197226e-18	-1.16576263152708	0.193	0.548	2.23485118848511e-13	6.99285414069373e-15	1.76870815439446e-17	Progenitors_1_2
si:ch73-352p4.82	1.33994497089345e-17	1.18273825684137	0.225	0.027	3.38617493594483e-13	3.80751486733268e-16	1.23762240777347	0.215	0.032	9.62197082123642e-12	3.80751486733268e-16	2.67988994178689e-17	Progenitors_1_2
eef1a1a14	1.59871887728531e-09	-0.63574803338371	0.216	0.439	4.04012247478771e-05	2.59949975256518e-17	-0.85278338398572	0.184	0.477	6.56919582470747e-13	1.59871887728531e-09	5.19899950513038e-17	Progenitors_1_2
rrad14	7.39745039449325e-10	-1.67729961423382	0.037	0.25	1.86940968919239e-05	2.73939622115181e-17	-2.3282924614359	0.022	0.302	6.92272819047273e-13	7.39745039449325e-10	5.47879244230363e-17	Progenitors_1_2
tspan7b14	1.14261591332944e-11	-0.840598996354589	0.11	0.38	2.88750467457482e-07	3.29603983904323e-17	-1.07849063105193	0.096	0.372	8.32942227724616e-13	1.14261591332944e-11	6.59207967808648e-17	Progenitors_1_2
ENSAMXG0000000936714	1.28879596256285e-14	-1.21492110481572	0.009	0.232	3.25691627699259e-10	3.75319404615036e-17	-1.2833075051767	0.009	0.238	9.48469667402657e-13	1.28879596256285e-14	7.50638809230072e-17	Progenitors_1_2
si:ch1073-291c23.2 (1 of many)4	4.88618690799711e-17	1.03339519646902	0.206	0.019	1.23478829351995e-12	3.72877499116394e-09	1.00600590827687	0.14	0.016	9.42298728017039e-05	3.72877499116394e-09	9.77237381599426e-17	Progenitors_1_2
map1aa15	3.1165319836479e-15	-1.2538566916485	0.046	0.337	7.87578797587662e-11	5.54049305299085e-17	-1.10104042526928	0.075	0.341	1.40013799942132e-12	3.1165319836479e-15	1.10809861059817e-16	Progenitors_1_2
aldocb12	4.17723374097194e-08	-0.677371844977412	0.376	0.637	0.00105562873868102	5.69171576184587e-17	-0.749884400491596	0.355	0.621	1.43835349017607e-12	4.17723374097194e-08	1.13834315236918e-16	Progenitors_1_2
krt1810	9.65488908100279e-17	1.2539627083858	0.252	0.037	2.43988701966021e-12	1.02404282253514e-08	0.886863721658867	0.184	0.041	0.000258785861682854	1.02404282253514e-08	1.93097781620056e-16	Progenitors_1_2
eef1a1b15	2.43076242442325e-16	-1.19781078540672	0.014	0.269	6.14277972275999e-12	9.71742772710962e-17	-1.28381346144072	0.018	0.283	2.45569116091787e-12	2.43076242442325e-16	1.94348554542193e-16	Progenitors_1_2
ENSAMXG000000062641	2.60315317128766e-14	1.27196433151777	0.248	0.045	6.57842837916104e-10	1.17110814948317e-16	1.34543168303973	0.237	0.035	2.95950740455891e-12	2.60315317128766e-14	2.34221629896633e-16	Progenitors_1_2
marcksl1a15	1.37703379327994e-16	-0.858844349954113	0.344	0.646	3.47990209899773e-12	6.01761531743006e-16	-1.00848244465568	0.36	0.674	1.52071156686775e-11	6.01761531743006e-16	2.75406758655988e-16	Progenitors_1_2
ENSAMXG0000001617614	3.15582692254446e-15	-1.69677537353266	0.005	0.253	7.9750902159621e-11	1.40710223223435e-16	-1.68035417914291	0.004	0.232	3.55588805107944e-12	3.15582692254446e-15	2.81420446446871e-16	Progenitors_1_2
phgdh2	7.61371453497949e-12	1.17919240229936	0.266	0.075	1.92406180013467e-07	1.5961188445017e-16	1.23576683405896	0.294	0.077	4.03355193194026e-12	7.61371453497949e-12	3.19223768900342e-16	Progenitors_1_2
ENSAMXG0000001033014	1.68142324504713e-16	-1.25031054890228	0.018	0.269	4.2491246825586e-12	1.89503421568912e-14	-1.14241981570543	0.022	0.245	4.78894096646797e-10	1.89503421568912e-14	3.36284649009426e-16	Progenitors_1_2
basp115	1.15511452998836e-14	-1.14613206964237	0.009	0.228	2.91908992873359e-10	1.71053429705863e-16	-1.32266869690829	0	0.239	4.32269122209685e-12	1.15511452998836e-14	3.42106859411725e-16	Progenitors_1_2
fam49al16	3.53780128291069e-14	-1.11564376170249	0.009	0.269	8.94037762204362e-10	1.98757221774648e-16	-1.07352579117514	0.031	0.273	5.02279375146713e-12	3.53780128291069e-14	3.97514443549296e-16	Progenitors_1_2
adgrb1b15	1.08223921722097e-14	-1.78868932363416	0.073	0.351	2.73492672583911e-10	2.03125238142932e-16	-1.7517410626983	0.053	0.316	5.13317789311002e-12	1.08223921722097e-14	4.06250476285864e-16	Progenitors_1_2
vsnl1a16	2.90479481172545e-15	-1.6179613393503	0.032	0.298	7.34070696871139e-11	2.16057442856968e-16	-1.76171446055017	0.026	0.299	5.45998763843844e-12	2.90479481172545e-15	4.32114885713936e-16	Progenitors_1_2
tox310	4.2677349683047e-16	1.12036966383709	0.385	0.139	1.07849930384028e-11	1.43338760279367e-09	1.04449534371798	0.325	0.129	3.62231381101987e-05	1.43338760279367e-09	8.53546993660938e-16	Progenitors_1_2
hbegfa5	5.34064034002362e-16	1.31195167138023	0.271	0.044	1.34963322032737e-11	2.34116962242331e-13	1.06766753545111	0.232	0.044	5.91636975282594e-09	2.34116962242331e-13	1.06812806800473e-15	Progenitors_1_2
si:dkey-261i16.514	5.92213616420888e-16	-1.33981346190828	0.014	0.247	1.49658303005723e-11	8.29460619007589e-11	-1.30785780878915	0.026	0.238	2.09612993029408e-06	8.29460619007589e-11	1.18442723284177e-15	Progenitors_1_2
ppp3r1a15	8.11357039235296e-16	-1.12680237589355	0.06	0.351	2.05038037385152e-11	5.92264575582065e-14	-1.10281264687581	0.066	0.329	1.49671180895344e-09	5.92264575582065e-14	1.6227140784706e-15	Progenitors_1_2
tmsb216	1.70885551517237e-13	-1.3098804817689	0.005	0.241	4.3184487723921e-09	8.61859895171169e-16	-1.40005027756925	0	0.22	2.17800614108706e-11	1.70885551517237e-13	1.72371979034233e-15	Progenitors_1_2
ENSAMXG0000000404216	8.81481128489542e-16	-1.32735084288713	0.055	0.349	2.22759095980592e-11	1.17991600361396e-14	-1.04783019456212	0.11	0.381	2.98176573273284e-10	1.17991600361396e-14	1.76296225697908e-15	Progenitors_1_2
ENSAMXG0000001115616	9.90063213155673e-16	-1.46177645315049	0.138	0.466	2.5019887459657e-11	4.30208436161381e-11	-1.2065490547482	0.189	0.456	1.08717973902343e-06	4.30208436161381e-11	1.98012642631135e-15	Progenitors_1_2
tbx2b	1.25780329328892e-15	1.19397791414826	0.138	0.006	3.17859470247044e-11	1.52185169063969e-14	1.11468436348246	0.14	0.006	3.84587140741555e-10	1.52185169063969e-14	2.51560658657785e-15	Progenitors_1_2
atp6v0b14	6.99232454318104e-08	-0.576231355955169	0.106	0.287	0.00176703033530728	1.43992361513115e-15	-1.03573524609791	0.035	0.272	3.63883096779792e-11	6.99232454318104e-08	2.8798472302623e-15	Progenitors_1_2
mknk2b12	1.832250075285e-08	-0.813210962268202	0.229	0.476	0.000463027916525272	1.63215692882032e-15	-1.146033221676	0.105	0.391	4.12462377482184e-11	1.832250075285e-08	3.26431385764064e-15	Progenitors_1_2
arrdc23	7.18778128532094e-13	1.26115713037194	0.307	0.088	1.81642420861346e-08	1.89000237407924e-15	1.21968968355845	0.303	0.083	4.77622499953565e-11	7.18778128532094e-13	3.78000474815848e-15	Progenitors_1_2
dnajb415	0.000518174467849526	-0.495882814076463	0.362	0.471	1	2.0444027045575e-15	-1.10068201290529	0.272	0.571	5.16641007468726e-11	0.000518174467849526	4.08880540911502e-15	Progenitors_1_2
notch34	2.22103109148367e-15	1.0642927000701	0.206	0.024	5.61276767128837e-11	5.15100838363803e-11	0.944278402929052	0.175	0.025	1.30171132862917e-06	5.15100838363803e-11	4.44206218296735e-15	Progenitors_1_2
ppiab15	2.58336323252707e-15	-0.751775490952816	0.528	0.772	6.52841722491915e-11	3.6673345864737e-09	-0.441936730601222	0.592	0.763	9.26772123347769e-05	3.6673345864737e-09	5.16672646505415e-15	Progenitors_1_2
yjefn316	4.99711419201725e-11	-0.969512708123323	0.018	0.211	1.26282072746468e-06	2.72005191068771e-15	-1.16711394244334	0.009	0.212	6.8738431834989e-11	4.99711419201725e-11	5.44010382137542e-15	Progenitors_1_2
map7d2b15	2.26699653842983e-12	-0.995205364842086	0.009	0.22	5.72892695226603e-08	3.09550890132313e-15	-1.15318476443924	0	0.201	7.82266054453368e-11	2.26699653842983e-12	6.19101780264627e-15	Progenitors_1_2
grinaa12	2.90355810362241e-11	-0.971334329516429	0.06	0.288	7.33758168366419e-07	3.38933502155584e-15	-1.15592817700408	0.044	0.29	8.56518853297376e-11	2.90355810362241e-11	6.77867004311169e-15	Progenitors_1_2
ldha15	9.18218302524294e-14	-1.14214386957214	0.037	0.265	2.32042947230914e-09	3.84278765197992e-15	-1.08807027191548	0.035	0.243	9.71110867531846e-11	9.18218302524294e-14	7.68557530395982e-15	Progenitors_1_2
TWSG1 (1 of many)5	1.5689742757218e-13	0.995738703927033	0.188	0.029	3.96495489217657e-09	3.86279601388571e-15	1.14306395685737	0.202	0.039	9.76167180669057e-11	1.5689742757218e-13	7.72559202777143e-15	Progenitors_1_2
vmo1b5	4.343553953193e-08	0.785848045402593	0.119	0.014	0.0010976595195114	4.14142605897708e-15	1.21325285382153	0.18	0.024	1.0465797793641e-10	4.343553953193e-08	8.28285211795415e-15	Progenitors_1_2
ENSAMXG0000001867114	5.71202858882598e-15	-1.11159485556237	0.037	0.285	1.44348674468221e-10	1.81228327807527e-14	-1.13999017251298	0.035	0.283	4.57982107202401e-10	1.81228327807527e-14	1.14240571776519e-14	Progenitors_1_2
slc27a1b2	1.5944298810989e-12	1.14852685535465	0.183	0.018	4.02928375252504e-08	7.97495033782635e-15	1.15893655568396	0.175	0.019	2.0153496998721e-10	1.5944298810989e-12	1.59499006756526e-14	Progenitors_1_2
atp6v1d16	1.37214781472675e-12	-0.809372404457531	0.073	0.327	3.46755474259596e-08	8.03872648875004e-15	-1.15120415555142	0.039	0.318	2.03146657097202e-10	1.37214781472675e-12	1.60774529775e-14	Progenitors_1_2
serpina10a13	1.48174856999105e-07	0.770194745892941	0.482	0.305	0.00374452681122437	8.26815966525247e-15	1.03282105561703	0.535	0.316	2.08944662900595e-10	1.48174856999105e-07	1.65363193305049e-14	Progenitors_1_2
adh53	8.2848327797304e-15	1.15954242322698	0.326	0.104	2.09366009176567e-10	2.88530126077096e-12	1.06457282159498	0.281	0.093	7.29144481609429e-08	2.88530126077096e-12	1.65696655594607e-14	Progenitors_1_2
zfp36l1a7	1.80205294576069e-14	1.07535648092828	0.39	0.134	4.55396799923185e-10	8.77099061569972e-15	0.905892136376525	0.333	0.093	2.21651703849348e-10	1.80205294576069e-14	1.75419812313993e-14	Progenitors_1_2
qpct16	4.06896590450008e-11	-1.04303834104879	0.073	0.337	1.02826837372622e-06	1.07966581186885e-14	-1.29975675315861	0.061	0.362	2.72842347317377e-10	4.06896590450008e-11	2.15933162373768e-14	Progenitors_1_2
sult4a116	1.08237186581511e-14	-1.20014173537483	0.005	0.245	2.73526194210136e-10	2.59798489721398e-11	-0.968047207696772	0.026	0.231	6.56536763374945e-07	2.59798489721398e-11	2.1647437316302e-14	Progenitors_1_2
ENSAMXG0000000440414	1.18396352948833e-14	-1.00188950454394	0.275	0.569	2.99199423536996e-10	7.91459700515523e-14	-1.01191500304292	0.202	0.474	2.00009780917278e-09	7.91459700515523e-14	2.36792705897664e-14	Progenitors_1_2
uqcrh13	3.72337697834989e-08	-0.678960422373458	0.183	0.421	0.0009409345961988	1.25180369201491e-14	-0.759826539259306	0.145	0.394	3.16343311009087e-10	3.72337697834989e-08	2.5036073840298e-14	Progenitors_1_2
cebpb7	0.0417400588412276	0.476551793275922	0.106	0.068	1	1.25370989506529e-14	1.3389070652064	0.25	0.063	3.16825027581949e-10	0.0417400588412276	2.50741979013056e-14	Progenitors_1_2
endouc3	1.27992215782572e-14	0.719771346289665	0.335	0.079	3.23449128504137e-10	9.64221476540444e-11	0.809750278891533	0.268	0.066	2.43668409336536e-06	9.64221476540444e-11	2.55984431565141e-14	Progenitors_1_2
slc38a29	1.32881865132751e-14	-1.0722549292074	0.046	0.323	3.35805761376975e-10	6.18704001761977e-10	-1.00891208285061	0.031	0.206	1.56352688285269e-05	6.18704001761977e-10	2.657637302655e-14	Progenitors_1_2
nxnl21	1.62445919269331e-14	1.18836099115547	0.174	0.016	4.10517082585527e-10	8.00641429093181e-12	0.995296069883357	0.145	0.018	2.02330095546138e-07	8.00641429093181e-12	3.24891838538659e-14	Progenitors_1_2
ptprnb14	9.53461112929234e-14	-1.32846114684294	0.037	0.299	2.40949157848347e-09	1.72760944942638e-14	-1.21595495955389	0.053	0.307	4.36584183964542e-10	9.53461112929234e-14	3.45521889885273e-14	Progenitors_1_2
fkbp1aa12	1.53931042005182e-10	-0.729027974219357	0.298	0.559	3.88999136251295e-06	1.79603331122435e-14	-0.848207116841558	0.263	0.544	4.53875578079506e-10	1.53931042005182e-10	3.59206662244867e-14	Progenitors_1_2
syngr3b14	1.98436708922304e-09	-0.798168978828213	0.014	0.195	5.01469407117555e-05	1.84633967067541e-14	-0.960091754049828	0.022	0.206	4.66588498176383e-10	1.98436708922304e-09	3.69267934135078e-14	Progenitors_1_2
atpv0e215	7.77471458524965e-14	-1.00962172851184	0.028	0.282	1.96474812283844e-09	1.9891291256728e-14	-0.869880165242382	0.044	0.261	5.02672821348774e-10	7.77471458524965e-14	3.97825825134556e-14	Progenitors_1_2
tagln5	2.01210597892499e-14	1.05292483891198	0.234	0.038	5.08479301934133e-10	5.24269649734966e-09	0.857259984636578	0.202	0.055	0.000132488183184523	5.24269649734966e-09	4.02421195784993e-14	Progenitors_1_2
jagn1a14	1.02362967828634e-09	-0.833046156891294	0.037	0.217	2.5868145599974e-05	2.16603492520853e-14	-1.24991158479713	0.004	0.22	5.47378685949446e-10	1.02362967828634e-09	4.332069850417e-14	Progenitors_1_2
tppp216	1.12978607727342e-13	-1.61207572522288	0.009	0.239	2.85508239587766e-09	2.89690116149213e-14	-1.55883742864386	0.004	0.221	7.32075892520675e-10	1.12978607727342e-13	5.79380232298417e-14	Progenitors_1_2
ckmt115	3.9633933691546e-13	-1.1185331041099	0.023	0.26	1.00158913831906e-08	4.15237530900432e-14	-1.2982166908707	0.018	0.27	1.04934676433848e-09	3.9633933691546e-13	8.30475061800845e-14	Progenitors_1_2
gsta.15	5.45849774297669e-05	0.679479749378693	0.101	0.021	1	4.26651261073903e-14	1.13799501185064	0.206	0.038	1.07819040185986e-09	5.45849774297669e-05	8.53302522147787e-14	Progenitors_1_2
rab4115	4.8455462959333e-14	-1.01841201350249	0.055	0.326	1.2245180044453e-09	3.86320827256809e-13	-1.07482293347126	0.066	0.329	9.76271362560683e-09	3.86320827256809e-13	9.69109259186633e-14	Progenitors_1_2
gdf10a	3.48207275084028e-11	1.26006133659078	0.124	0.008	8.79954604864847e-07	6.86890368390348e-14	1.43549584447807	0.123	0.008	1.73584064995925e-09	3.48207275084028e-11	1.37378073678064e-13	Progenitors_1_2
ENSAMXG00000000016	0.000106609959275525	0.611547464317158	0.11	0.035	1	8.76742385890057e-14	1.08448848824293	0.189	0.031	2.21561568338276e-09	0.000106609959275525	1.75348477178003e-13	Progenitors_1_2
reep513	9.71008699475814e-14	-0.764138318679275	0.11	0.387	2.45383608444533e-09	1.05088020878561e-08	-0.626158253699721	0.136	0.359	0.000265567937562212	1.05088020878561e-08	1.94201739895153e-13	Progenitors_1_2
ENSAMXG0000000681314	1.04591359492665e-13	-0.711280165555331	0.206	0.5	2.64312824573914e-09	4.80089490456536e-06	-0.537449159230613	0.281	0.502	0.121323415133271	4.80089490456536e-06	2.09182718985319e-13	Progenitors_1_2
gadd45ab3	1.06463556650629e-13	1.06730314041642	0.239	0.069	2.69044054011804e-09	3.90654191863651e-08	1.09649796572522	0.171	0.048	0.000987222208258632	3.90654191863651e-08	2.12927113301246e-13	Progenitors_1_2
grin1b14	1.14009182098974e-13	-1.15947146144993	0.018	0.239	2.88112604082317e-09	1.33163317802551e-12	-1.16290613948586	0.031	0.245	3.36517020418828e-08	1.33163317802551e-12	2.28018364197935e-13	Progenitors_1_2
ENSAMXG0000001903116	9.78737832660281e-11	-1.10514624135402	0.028	0.244	2.4733683769158e-06	1.16384570867298e-13	-1.27545765340648	0.018	0.226	2.94115449038748e-09	9.78737832660281e-11	2.32769141734582e-13	Progenitors_1_2
slc25a58	1.46459592570346e-13	-0.679524017070017	0.459	0.757	3.70118036384521e-09	0.000148449405079213	-0.301195192179363	0.627	0.751	1	0.000148449405079213	2.9291918514067e-13	Progenitors_1_2
ENSAMXG0000001081715	1.49062740289514e-13	-1.05440973332478	0.005	0.203	3.7669645098563e-09	5.66696810177271e-10	-1.09337670388781	0.004	0.167	1.43209950899898e-05	5.66696810177271e-10	2.98125480579005e-13	Progenitors_1_2
stmn315	1.78053290443022e-12	-0.977531592187479	0.023	0.24	4.49958470278561e-08	1.59426644393892e-13	-1.17739886703896	0.013	0.237	4.02887073047805e-09	1.78053290443022e-12	3.18853288787759e-13	Progenitors_1_2
GRIK215	2.10220036796516e-13	-1.29247552503158	0.014	0.243	5.31247054988474e-09	1.90960935285166e-10	-1.01598979616376	0.018	0.185	4.82577379559142e-06	1.90960935285166e-10	4.20440073592987e-13	Progenitors_1_2
ENSAMXG0000001334812	1.36866895062249e-08	-0.735897200272859	0.183	0.394	0.000345876330511809	2.37482918614849e-13	-0.814586070710841	0.127	0.376	6.00143083631584e-09	1.36866895062249e-08	4.74965837229641e-13	Progenitors_1_2
dnajc5aa15	3.49337440629039e-13	-0.925158282927998	0.073	0.323	8.82810646213645e-09	7.7271572598314e-09	-0.757174835528258	0.057	0.262	0.000195272991113199	7.7271572598314e-09	6.98674881257956e-13	Progenitors_1_2
enpp61	3.55873660750523e-13	1.13984903521673	0.161	0.019	8.99328328082646e-09	8.25538067530309e-12	1.05152069574007	0.158	0.023	2.08621725045584e-07	8.25538067530309e-12	7.11747321500919e-13	Progenitors_1_2
sv2a15	3.84573998829665e-13	-1.22661425460349	0.009	0.206	9.71856952442445e-09	1.1491197880657e-06	-1.01148657669152	0.004	0.14	0.0290394061642082	1.1491197880657e-06	7.69147997659179e-13	Progenitors_1_2
pim34	3.93873434848586e-13	1.03966153684057	0.239	0.058	9.95357557205862e-09	3.0847878860928e-11	0.939073224659082	0.224	0.067	7.79556746694512e-07	3.0847878860928e-11	7.87746869697017e-13	Progenitors_1_2
stx1b15	4.09138615473904e-13	-0.93588194841583	0.014	0.214	1.0339341951641e-08	3.53157492243799e-12	-1.02052542514032	0.018	0.225	8.92464298649304e-08	3.53157492243799e-12	8.18277230947638e-13	Progenitors_1_2
elovl22	2.37376705985647e-10	0.750097743187854	0.133	0.028	5.99874673696329e-06	4.2144233441209e-13	1.15167792045376	0.197	0.028	1.06502692329279e-08	2.37376705985647e-10	8.42884668824e-13	Progenitors_1_2
plekhb29	4.66361008819558e-08	-0.677423221990966	0.037	0.183	0.00117854090538791	4.59666664528353e-13	-0.901359766954484	0.044	0.239	1.1616236279296e-08	4.66361008819558e-08	9.19333329056492e-13	Progenitors_1_2
tubb2b13	4.76962604129324e-13	-0.942658168613774	0.073	0.321	1.20533219689522e-08	3.19594475030159e-12	-0.897151119649648	0.123	0.366	8.07647197848714e-08	3.19594475030159e-12	9.53925208258421e-13	Progenitors_1_2
xbp19	5.08418002846549e-13	-1.04186003049116	0.092	0.369	1.28482313499351e-08	2.34479006646567e-06	-0.877521161376024	0.145	0.364	0.0592551897696541	2.34479006646567e-06	1.01683600569284e-12	Progenitors_1_2
atp6v1b215	1.68133232584525e-07	-0.653096855278999	0.028	0.194	0.00424889492064354	5.10823915615986e-13	-0.923849514270585	0.013	0.175	1.29090311715316e-08	1.68133232584525e-07	1.02164783123171e-12	Progenitors_1_2
SOX92	5.24182200473434e-13	0.916834686054814	0.174	0.028	1.32466083881642e-08	1.14701038951142e-09	0.896947027531924	0.14	0.026	2.89860995533432e-05	1.14701038951142e-09	1.04836440094659e-12	Progenitors_1_2
elavl416	1.37058830463627e-08	-0.996064391237887	0.023	0.191	0.000346361370464631	5.26669282670825e-13	-1.05874021319012	0.018	0.2	1.33094594423744e-08	1.37058830463627e-08	1.05333856534137e-12	Progenitors_1_2
tmem176l.210	1.75147608863772e-06	0.871784014330758	0.174	0.065	0.0442615522359639	5.63413387069237e-13	1.1578301818261	0.232	0.056	1.42380197046267e-08	1.75147608863772e-06	1.12682677413816e-12	Progenitors_1_2
SCD515	3.06879108513426e-10	-0.829234684116158	0.028	0.209	7.75514195124279e-06	5.74346234142569e-13	-0.925214183374617	0.022	0.214	1.45143036830168e-08	3.06879108513426e-10	1.14869246828481e-12	Progenitors_1_2
cox6b115	1.2041244583693e-10	-0.825081573181625	0.023	0.2	3.04294291874507e-06	5.97099264979361e-13	-1.15534875495138	0.018	0.212	1.50892955252934e-08	1.2041244583693e-10	1.19419852995837e-12	Progenitors_1_2
fscn1a13	7.45239750522545e-13	-0.937409150312203	0.05	0.281	1.88329537354552e-08	2.57739919525372e-10	-0.792927338982766	0.075	0.275	6.51334550632569e-06	2.57739919525372e-10	1.49047950104453e-12	Progenitors_1_2
ctgfa5	8.08762755931025e-13	1.38543765415978	0.179	0.014	2.04382436051329e-08	2.90330770288057e-12	1.20621553516363	0.127	0.015	7.33694889594948e-08	2.90330770288057e-12	1.61752551186139e-12	Progenitors_1_2
psd3l15	9.51526564984755e-13	-1.08814134450308	0.06	0.309	2.40460278237298e-08	2.92995107749798e-08	-0.849754635498814	0.092	0.3	0.000740427936794516	2.92995107749798e-08	1.90305312996861e-12	Progenitors_1_2
prrt114	9.1522401787295e-10	-0.871749219439869	0.023	0.213	2.31286261556673e-05	1.10235065960503e-12	-1.07748961966025	0.009	0.189	2.78575035188787e-08	9.1522401787295e-10	2.20470131920884e-12	Progenitors_1_2
creg110	4.21090796117673e-11	0.961088820000985	0.321	0.135	1.06413855086897e-06	1.28380096418305e-12	0.997610049643814	0.36	0.142	3.24429341658699e-08	4.21090796117673e-11	2.56760192836445e-12	Progenitors_1_2
fosl211	1.32498613650124e-12	-1.16474773368394	0.106	0.393	3.34837246555228e-08	6.00355734899471e-10	-0.985997322057463	0.11	0.341	1.51715897766445e-05	6.00355734899471e-10	2.64997227300072e-12	Progenitors_1_2
pou3f3a1	6.3552400975581e-08	0.779613838160183	0.248	0.092	0.00160603272505391	1.32879752579597e-12	0.764639582173956	0.259	0.087	3.358004227439e-08	6.3552400975581e-08	2.65759505159018e-12	Progenitors_1_2
timp2a14	1.16850474600811e-09	-0.852138325299194	0.064	0.274	2.9529283436371e-05	1.34279884475407e-12	-1.03732401277326	0.039	0.251	3.39338696057801e-08	1.16850474600811e-09	2.68559768950633e-12	Progenitors_1_2
si:ch211-195b13.111	1.36276896695984e-12	-1.18687517595863	0.041	0.269	3.44385345640422e-08	6.06588027987704e-06	-0.657693986778548	0.044	0.171	0.153290860552773	6.06588027987704e-06	2.72553793391783e-12	Progenitors_1_2
COX5B12	3.50561484176194e-12	-0.63571518977791	0.284	0.556	8.8590392666166e-08	1.38297320347293e-12	-0.707373062968868	0.298	0.566	3.49491158249644e-08	3.50561484176194e-12	2.76594640694394e-12	Progenitors_1_2
nptxrb14	4.42968857811972e-11	-0.982947306246665	0	0.172	1.11942660057664e-06	1.39645429199737e-12	-1.01658024214897	0.018	0.192	3.52897964130656e-08	4.42968857811972e-11	2.79290858399279e-12	Progenitors_1_2
wfdc21	1.50060808581302e-12	1.09912677147734	0.183	0.029	3.79218669365809e-08	3.061197167176e-07	0.832605490001481	0.14	0.037	0.00773595136117046	3.061197167176e-07	3.00121617162379e-12	Progenitors_1_2
cpne216	7.19314549671141e-11	-1.05928356846918	0.028	0.225	1.81777979847394e-06	1.75407108373137e-12	-1.03899920990246	0.044	0.246	4.43271303569754e-08	7.19314549671141e-11	3.50814216745965e-12	Progenitors_1_2
atp6v1c1b15	1.49460328542779e-10	-0.79245370758286	0.028	0.235	3.77701196260457e-06	1.76367413896849e-12	-1.0040612051562	0.022	0.228	4.45698091658726e-08	1.49460328542779e-10	3.52734827793386e-12	Progenitors_1_2
rrp91	2.20352885979445e-12	0.895545036417481	0.188	0.047	5.56853778158655e-08	1.20349466334807e-05	0.4979957044558	0.123	0.045	0.30413513637469	1.20349466334807e-05	4.40705771958403e-12	Progenitors_1_2
ENSAMXG0000001433313	2.22419071530017e-12	-1.07461922944744	0.041	0.279	5.62075235663506e-08	1.29769692208849e-10	-0.961906633965357	0.048	0.259	3.27940989180981e-06	1.29769692208849e-10	4.44838143059538e-12	Progenitors_1_2
DYNC1I1 (1 of many)16	2.4838713799387e-12	-1.01167273542848	0.005	0.205	6.2769913642431e-08	1.30285504010236e-08	-0.674337445952262	0.009	0.122	0.000329244497184267	1.30285504010236e-08	4.96774275987122e-12	Progenitors_1_2
clta13	2.48993376025066e-12	-0.886487756700465	0.106	0.362	6.29231160552944e-08	8.75419321422838e-05	-0.414292494988204	0.158	0.309	1	8.75419321422838e-05	4.97986752049511e-12	Progenitors_1_2
gpc5b1	2.83989357694308e-12	0.989594856849047	0.161	0.016	7.17669505829286e-08	1.67614134696529e-11	0.985429810681681	0.132	0.017	4.23577679791599e-07	1.67614134696529e-11	5.67978715387808e-12	Progenitors_1_2
ptmaa11	3.03301708408808e-12	-0.570654972956349	0.683	0.891	7.66473747319898e-08	4.58528443541165e-12	-0.583124271794781	0.662	0.85	1.15874722967288e-07	4.58528443541165e-12	6.06603416816694e-12	Progenitors_1_2
atp5mea14	2.846789659681e-07	-0.515221803345228	0.206	0.43	0.00719412214897985	3.29311573383867e-12	-0.761698102963749	0.11	0.338	8.32203277098371e-08	2.846789659681e-07	6.58623146766649e-12	Progenitors_1_2
pcsk215	3.44349951136383e-12	-1.25256637171955	0.018	0.233	8.70206761516754e-08	9.98505325305034e-09	-1.07612072007228	0.004	0.147	0.000252332280757835	9.98505325305034e-09	6.8869990227158e-12	Progenitors_1_2
cox7a2a14	2.96816144089091e-10	-0.602107080357961	0.275	0.526	7.50084077727541e-06	3.54308974476145e-12	-0.734995701147076	0.189	0.448	8.95374209398666e-08	2.96816144089091e-10	7.08617948951034e-12	Progenitors_1_2
plcxd315	3.87430889376592e-10	-1.10436301895243	0.009	0.206	9.79076600543587e-06	4.01115267775882e-12	-1.25392969860694	0.009	0.204	1.01365839319643e-07	3.87430889376592e-10	8.02230535550153e-12	Progenitors_1_2
HEPACAM	1.66720787481814e-05	0.818369578500705	0.115	0.021	0.421320102045292	4.30585990441043e-12	0.884769971028209	0.114	0.014	1.08813385644356e-07	1.66720787481814e-05	8.61171980880231e-12	Progenitors_1_2
efna2b2	7.0059104193232e-10	0.91563568543616	0.174	0.044	1.77046362206717e-05	4.32534543429073e-12	1.01428541472878	0.206	0.048	1.09305804469961e-07	7.0059104193232e-10	8.65069086856274e-12	Progenitors_1_2
ENSAMXG0000001114016	4.451862993194e-12	-1.0513945006342	0	0.192	1.12503029701006e-07	8.83930382105458e-12	-0.823122684084504	0.013	0.172	2.2337804686187e-07	8.83930382105458e-12	8.90372598636816e-12	Progenitors_1_2
elmo114	1.9047271097617e-09	-0.81731790891123	0.032	0.212	4.81343587907879e-05	4.71286924523082e-12	-1.08333195129569	0.013	0.202	1.19098918696228e-07	1.9047271097617e-09	9.4257384904394e-12	Progenitors_1_2
ndufa212	2.62341805251049e-06	-0.328325220837497	0.243	0.446	0.0662963976049926	4.91664864577079e-12	-0.695355671541247	0.127	0.363	1.24248627927274e-07	2.62341805251049e-06	9.83329729151739e-12	Progenitors_1_2
ENSAMXG0000000722513	5.08963156907377e-12	-0.52034504782199	0.399	0.7	1.28620079382063e-07	6.5859552050869e-07	-0.490263478799993	0.434	0.667	0.0166433673987751	6.5859552050869e-07	1.01792631381216e-11	Progenitors_1_2
fosb10	9.18900200061568e-06	-0.513856994104612	0.417	0.577	0.232215269557559	5.69596176882678e-12	-0.945945206072621	0.285	0.545	1.43942649860021e-07	9.18900200061568e-06	1.13919235376211e-11	Progenitors_1_2
si:dkeyp-69c1.714	2.65754564845578e-07	-0.62803474916922	0.037	0.176	0.00671588360821259	6.07174873115425e-12	-0.978911768345015	0.013	0.199	1.53439162184999e-07	2.65754564845578e-07	1.21434974622716e-11	Progenitors_1_2
plpp33	6.64225703593596e-12	0.969591543287258	0.22	0.043	1.67856477555138e-07	4.44585957851312e-11	0.895552354518963	0.154	0.036	1.12351317408605e-06	4.44585957851312e-11	1.32845140718278e-11	Progenitors_1_2
aplp114	1.74206815421119e-10	-0.927412176934404	0.023	0.226	4.4023804325071e-06	6.68740654723318e-12	-1.08674442661927	0.009	0.185	1.6899745085513e-07	1.74206815421119e-10	1.33748130944216e-11	Progenitors_1_2
smdt1b7	7.41326794734599e-12	-0.743973980576709	0.028	0.203	1.8734069429738e-07	1.09432270214646e-06	-0.537914987138226	0.022	0.142	0.0276546290059432	1.09432270214646e-06	1.4826535894637e-11	Progenitors_1_2
atp2b1a13	8.20517817717582e-12	-0.851644719015559	0.083	0.293	2.0735305771541e-07	4.94186245707308e-10	-0.844962821539592	0.044	0.213	1.24885806152694e-05	4.94186245707308e-10	1.64103563542843e-11	Progenitors_1_2
TIMP36	8.77237511627885e-12	0.910796531390972	0.275	0.078	2.21686691563483e-07	3.59149025777727e-05	0.835881950242137	0.232	0.086	0.907605503042894	3.59149025777727e-05	1.75447502324807e-11	Progenitors_1_2
pafah1b1b15	3.0950849520831e-11	-0.727023205955563	0.106	0.336	7.82158918240921e-07	1.1063924554706e-11	-0.6935742002571	0.118	0.349	2.79596437421974e-07	3.0950849520831e-11	2.21278491092895e-11	Progenitors_1_2
ENSAMXG0000000169413	4.82013124990917e-09	-0.6015283246432	0.174	0.394	0.000121809536816455	1.12117608712732e-11	-0.833885074823759	0.145	0.402	2.83332408977944e-07	4.82013124990917e-09	2.24235217424206e-11	Progenitors_1_2
syt1a14	1.3116619038099e-11	-1.17191467344608	0.009	0.218	3.314700797118e-07	9.80716108042853e-10	-1.12255959105814	0	0.168	2.47836767663509e-05	9.80716108042853e-10	2.62332380760259e-11	Progenitors_1_2
necab316	9.63097072939927e-09	-0.780895099785841	0.014	0.151	0.000243384261302649	1.3864552172964e-11	-1.11354927631457	0.009	0.18	3.50371097962974e-07	9.63097072939927e-09	2.77291043457358e-11	Progenitors_1_2
sfrp5	1.48223520481542e-10	0.89746920854842	0.124	0.012	3.74575658608904e-06	1.43199964704339e-11	1.04554118314563	0.167	0.026	3.61880630804334e-07	1.48223520481542e-10	2.86399929406626e-11	Progenitors_1_2
si:ch211-212k18.52	2.01818464803888e-11	0.921482799155203	0.156	0.017	5.10015442405907e-07	1.56032657892822e-11	1.02467257360628	0.158	0.016	3.94310129760951e-07	2.01818464803888e-11	3.1206531578321e-11	Progenitors_1_2
rhoab12	3.33981251052395e-11	-0.668910984080479	0.133	0.407	8.44004019534507e-07	1.62057393969906e-11	-0.827267829635273	0.14	0.395	4.0953524030135e-07	3.33981251052395e-11	3.24114787937186e-11	Progenitors_1_2
zgc:16273015	1.84899145163412e-11	0.420197733480925	0.518	0.259	4.67258629742457e-07	4.3299828412149e-08	0.266797416832591	0.373	0.196	0.00109422996380342	4.3299828412149e-08	3.69798290323403e-11	Progenitors_1_2
fosaa16	3.95075552504179e-07	-0.592201326767901	0.023	0.136	0.00998395428733312	2.13943346461336e-11	-1.0897557481939	0.009	0.184	5.40656230842441e-07	3.95075552504179e-07	4.27886692918094e-11	Progenitors_1_2
snapc513	2.32863366334488e-11	-0.833600430633809	0.083	0.297	5.88469013063884e-07	5.63203242310757e-09	-0.62722377754585	0.083	0.272	0.000142327091364351	5.63203242310757e-09	4.65726732663552e-11	Progenitors_1_2
NR4A110	2.34499276332324e-11	-0.939228521818245	0.234	0.486	5.92603121219415e-07	1.6735894300035e-09	-0.791838402846978	0.241	0.476	4.22932784856185e-05	1.6735894300035e-09	4.68998552659147e-11	Progenitors_1_2
napgb13	2.35768075067991e-11	-0.802053726588166	0.037	0.246	5.95809502504319e-07	1.34329197178604e-10	-0.914115495388748	0.031	0.235	3.39463314190051e-06	1.34329197178604e-10	4.71536150130422e-11	Progenitors_1_2
acsl4a10	2.39061167975133e-11	-0.757655401899085	0.073	0.285	6.04131477589959e-07	3.54332096036284e-09	-0.578963737957101	0.105	0.28	8.95432639893292e-05	3.54332096036284e-09	4.78122335944551e-11	Progenitors_1_2
gabra115	3.51869228796584e-11	-0.977278199076611	0.005	0.176	8.89208728091848e-07	2.46383615422572e-11	-1.10722760211292	0.004	0.175	6.22636034534383e-07	3.51869228796584e-11	4.92767230839073e-11	Progenitors_1_2
acaa12	9.84994184452857e-06	0.644923304733314	0.138	0.05	0.248917880353081	2.48089264494772e-11	1.02106396513159	0.189	0.044	6.26946380304739e-07	9.84994184452857e-06	4.9617852898339e-11	Progenitors_1_2
acbd713	2.58241760034007e-11	0.991685705778004	0.477	0.247	6.52602751781938e-07	2.03321445526786e-08	1.01181040699147	0.439	0.266	0.00051381362499074	2.03321445526786e-08	5.16483520061343e-11	Progenitors_1_2
ENSAMXG0000001894616	2.61057833662716e-11	-0.819277340961242	0.005	0.156	6.59719251449049e-07	7.17358184290024e-09	-0.765986840068404	0.004	0.127	0.000181283586751932	7.17358184290024e-09	5.22115667318616e-11	Progenitors_1_2
kif1b14	7.43170417475256e-07	-0.465849671578748	0.193	0.385	0.0187806596200172	2.61496755563926e-11	-0.679483835253066	0.123	0.348	6.60828450985598e-07	7.43170417475256e-07	5.22993511121014e-11	Progenitors_1_2
ywhaqa15	2.88049034289776e-11	-0.633417810109718	0.303	0.563	7.27928714553693e-07	9.41890628732857e-09	-0.61361579958603	0.377	0.592	0.00023802518078708	9.41890628732857e-09	5.76098068571254e-11	Progenitors_1_2
emp115	7.09476423586999e-09	-0.766607109142217	0.009	0.147	0.00017929178700467	3.00958792380994e-11	-0.858339088093115	0	0.135	7.60552964226009e-07	7.09476423586999e-09	6.0191758475293e-11	Progenitors_1_2
kcnj10a2	3.28616694417023e-11	0.998290230103449	0.179	0.026	8.30447248461259e-07	3.07141651939192e-06	0.810706635711073	0.127	0.021	0.0776177668615533	3.07141651939192e-06	6.57233388823246e-11	Progenitors_1_2
kidins220b14	2.8840762848227e-07	-0.795337669416412	0.069	0.238	0.00728834917937544	3.77126946010318e-11	-0.87221900810495	0.031	0.195	9.53037505262675e-07	2.8840762848227e-07	7.54253892006413e-11	Progenitors_1_2
NDFIP216	3.77149799290446e-11	-0.660008247174569	0.138	0.389	9.53095257786886e-07	2.79708088051257e-10	-0.583712857482359	0.14	0.355	7.06850309314331e-06	2.79708088051257e-10	7.54299598566667e-11	Progenitors_1_2
gria3b13	1.12722790413565e-09	-1.03474014802409	0.028	0.229	2.8486176365412e-05	3.86775479916797e-11	-1.07540361716722	0.026	0.217	9.77420315297738e-07	1.12722790413565e-09	7.73550959818634e-11	Progenitors_1_2
fkbp410	9.69403235034333e-06	-0.689207450335907	0.174	0.372	0.244977891525526	4.31793819354912e-11	-0.979717775764185	0.14	0.387	1.0911861608918e-06	9.69403235034333e-06	8.63587638691177e-11	Progenitors_1_2
rac3a15	8.38129630175651e-11	-0.943812574985213	0.046	0.281	2.11803738841689e-06	4.71614973694343e-11	-0.907467276327094	0.057	0.291	1.19181820002297e-06	8.38129630175651e-11	9.43229947366442e-11	Progenitors_1_2
sptbn112	7.3103183686309e-10	-0.728015411162455	0.083	0.29	1.84739055493672e-05	5.05200726396808e-11	-0.805892571729053	0.044	0.216	1.27669275567737e-06	7.3103183686309e-10	1.01040145276809e-10	Progenitors_1_2
AP3B213	6.30855943064283e-11	-0.827272178136579	0.014	0.196	1.59423605371775e-06	5.98128678801098e-09	-0.878038106916646	0.022	0.18	0.000151153098419825	5.98128678801098e-09	1.26171188608877e-10	Progenitors_1_2
slc32a115	8.66914971347972e-09	-1.09658482517141	0	0.153	0.000219078082409346	7.00099302789726e-11	-1.1870363794105	0.009	0.169	1.76922094807992e-06	8.66914971347972e-09	1.40019860553044e-10	Progenitors_1_2
gad1b16	8.48765713978894e-08	-1.31161647049965	0.028	0.177	0.00214491583579606	7.24272990176527e-11	-1.30734944963685	0.009	0.178	1.8303102734751e-06	8.48765713978894e-08	1.4485459803006e-10	Progenitors_1_2
camk2n216	7.4481453734354e-10	-1.07011155577745	0.005	0.165	1.88222081732086e-05	7.24299771815768e-11	-1.15457136465583	0.022	0.205	1.83037795335563e-06	7.4481453734354e-10	1.44859954357907e-10	Progenitors_1_2
grin1a (1 of many)15	7.38244809459042e-11	-0.873910398092044	0.023	0.191	1.86561845798395e-06	2.30209417931555e-08	-0.978800062140089	0.004	0.156	0.000581762220054832	2.30209417931555e-08	1.47648961886358e-10	Progenitors_1_2
fam219ab11	8.11146194742555e-11	-0.865488891235596	0.014	0.213	2.04984754873391e-06	3.02101460305457e-07	-0.571669274313321	0.039	0.173	0.00763440600337919	3.02101460305457e-07	1.62229238941931e-10	Progenitors_1_2
hspa4a12	0.000139621675182038	-0.567476521101973	0.069	0.205	1	8.32513213042432e-11	-1.01615684623147	0.044	0.228	2.10384414067953e-06	0.000139621675182038	1.66502642601555e-10	Progenitors_1_2
ENSAMXG000000177639	8.32837801975493e-11	0.694487255738268	0.312	0.147	2.10466440937227e-06	1.01601148460239e-09	0.76978851436642	0.259	0.098	2.56756262273869e-05	1.01601148460239e-09	1.66567560388162e-10	Progenitors_1_2
cfl110	8.76167208029602e-11	-0.501454204929495	0.583	0.769	2.21416215141161e-06	1.11764908657525e-07	-0.346994382370712	0.601	0.722	0.00282441100668431	1.11764908657525e-07	1.75233441598244e-10	Progenitors_1_2
cst315	8.76906704178758e-11	0.353982155726417	0.839	0.714	2.21603093213014e-06	1.01945490412981e-08	0.338231179711098	0.838	0.71	0.000257626448822644	1.01945490412981e-08	1.75381340828062e-10	Progenitors_1_2
sept615	9.11450571326831e-11	-0.818972056305542	0.018	0.188	2.30332673880003e-06	3.41980684693968e-10	-0.880002255498943	0.018	0.171	8.64219388290125e-06	3.41980684693968e-10	1.82290114257058e-10	Progenitors_1_2
ENSAMXG0000001682414	9.21317363504444e-11	-0.817115504148719	0.014	0.174	2.32826110931208e-06	2.41775108695407e-07	-0.775414696377826	0.009	0.14	0.00610989877184162	2.41775108695407e-07	1.842634726924e-10	Progenitors_1_2
kif1ab15	2.17445018530848e-09	-0.835349881967424	0.005	0.147	5.49505306329306e-05	9.72278393235288e-11	-0.833088421542383	0	0.128	2.4570447275449e-06	2.17445018530848e-09	1.94455678637604e-10	Progenitors_1_2
pfn117	1.08184661453479e-10	-1.71970966263412	0.005	0.19	2.73393457959087e-06	1.71282355707728e-05	-1.35586151244304	0.004	0.108	0.432847641109001	1.71282355707728e-05	2.16369322895254e-10	Progenitors_1_2
map1ab14	1.16213244253677e-10	-0.637147031310807	0.115	0.337	2.93682489553468e-06	1.76553195039817e-09	-0.772259810438146	0.123	0.342	4.46167579185121e-05	1.76553195039817e-09	2.32426488493849e-10	Progenitors_1_2
tmem3515	1.08655650329582e-09	-0.757880609006642	0.11	0.328	2.74583693947887e-05	1.2354140958644e-10	-0.657835669676972	0.118	0.346	3.12201496165892e-06	1.08655650329582e-09	2.47082819157616e-10	Progenitors_1_2
ENSAMXG0000001314813	7.39676614508049e-10	-0.671250346306639	0.33	0.577	1.86923677252329e-05	1.27118410372999e-10	-0.604199798433762	0.351	0.561	3.21240934853606e-06	7.39676614508049e-10	2.54236820729839e-10	Progenitors_1_2
upf3a14	1.12368118244624e-05	-0.645732361197913	0.018	0.147	0.28396547161599	1.28193441150023e-10	-0.863288362250692	0.022	0.158	3.23957645130222e-06	1.12368118244624e-05	2.56386882283611e-10	Progenitors_1_2
ENSAMXG0000002024914	2.27553543513e-06	-0.393528616052574	0.307	0.511	0.0575050559811702	1.34083787830728e-10	-0.704153046976426	0.254	0.513	3.38843140227032e-06	2.27553543513e-06	2.68167575643477e-10	Progenitors_1_2
rgs5b16	1.3683635043121e-10	-1.57416258454792	0.018	0.179	3.45799141174711e-06	4.32706012920123e-07	-1.63670012675593	0.026	0.174	0.0109349136525044	4.32706012920123e-07	2.73672700843695e-10	Progenitors_1_2
spryd7a15	1.50838261505136e-10	-0.68360021290576	0.087	0.308	3.81183370649628e-06	3.02382926172932e-09	-0.564386155285262	0.11	0.336	7.64151892731617e-05	3.02382926172932e-09	3.01676522987519e-10	Progenitors_1_2
chd514	1.65507775611832e-10	-0.91186373130918	0.023	0.251	4.18254699748661e-06	7.5741656484526e-09	-0.822995422931298	0.053	0.215	0.000191406740102046	7.5741656484526e-09	3.31015551196271e-10	Progenitors_1_2
cblc1	4.68605937713952e-10	0.931221324216886	0.151	0.025	1.18421406519693e-05	1.73215162292077e-10	0.969400594041848	0.136	0.017	4.37732036628309e-06	4.68605937713952e-10	3.4643032455415e-10	Progenitors_1_2
fahd2a5	1.78860931018079e-10	0.835089542109004	0.225	0.084	4.51999458775788e-06	1.03026334790801e-07	0.926809474096739	0.311	0.154	0.00260357850649833	1.03026334790801e-07	3.57721862004167e-10	Progenitors_1_2
dkk3a14	1.81913568471066e-10	-0.805946176434866	0	0.144	4.59713778883232e-06	3.23836819698578e-10	-0.868858997853652	0.009	0.142	8.18368027060278e-06	3.23836819698578e-10	3.63827136909039e-10	Progenitors_1_2
serinc114	1.84048305724425e-10	-0.584136983626168	0.216	0.449	4.65108473396193e-06	1.75206344718156e-07	-0.471299591829649	0.237	0.434	0.00442763953737252	1.75206344718156e-07	3.68096611414974e-10	Progenitors_1_2
fam234b15	2.09906834502904e-10	-0.849708650384565	0.009	0.191	5.3045556147229e-06	5.23157432517022e-07	-0.608485096449017	0.018	0.128	0.0132207114771377	5.23157432517022e-07	4.19813668961747e-10	Progenitors_1_2
ENSAMXG0000001865115	2.34079831665631e-10	-0.659102311889606	0.156	0.414	5.91543142602215e-06	6.47728691254083e-10	-0.6001891125218	0.158	0.399	1.63687517566819e-05	6.47728691254083e-10	4.68159663276467e-10	Progenitors_1_2
appb14	0.000170681449300332	-0.278785113787432	0.174	0.308	1	2.34646107069433e-10	-0.668080051467716	0.101	0.303	5.92974177175164e-06	0.000170681449300332	4.69292214083807e-10	Progenitors_1_2
si:busm1-266f07.216	2.45248700368734e-10	-2.88305405057555	0.032	0.224	6.19767990701828e-06	9.13347715309474e-07	-2.66220258440245	0.009	0.133	0.0230812101135857	9.13347715309474e-07	4.90497400677321e-10	Progenitors_1_2
zfp36l27	2.60222292688654e-10	1.16651492831145	0.179	0.029	6.57607755853499e-06	1.30370624025217e-06	0.766620006377797	0.118	0.031	0.0329459603974126	1.30370624025217e-06	5.20444585309592e-10	Progenitors_1_2
rab3ab15	2.62729129216139e-10	-0.830664400289238	0.005	0.166	6.63942782442106e-06	9.39681821346992e-07	-0.728213312877278	0.009	0.124	0.0237466993072598	9.39681821346992e-07	5.25458258363251e-10	Progenitors_1_2
esrra10	0.000103678151074545	-0.629464292550839	0.023	0.119	1	2.7316104380961e-10	-0.685291383672871	0.013	0.131	6.90305273811266e-06	0.000103678151074545	5.46322087544602e-10	Progenitors_1_2
stxbp1a16	2.76982568820488e-10	-0.906753060433193	0.018	0.195	6.99962649666254e-06	1.9802014724901e-09	-0.905027940954479	0.009	0.166	5.00416714112973e-05	1.9802014724901e-09	5.53965137564255e-10	Progenitors_1_2
hsp90aa1.29	0.000134662539015134	-0.365606112995982	0.803	0.827	1	2.82847049464247e-10	-0.519370325177039	0.671	0.808	7.14782778701099e-06	0.000134662539015134	5.6569409884849e-10	Progenitors_1_2
plk311	2.85612276188742e-10	-0.899132578319503	0.005	0.141	7.21770783156569e-06	1.68666545328444e-08	-0.907208730245247	0.018	0.156	0.00042623722669951	1.68666545328444e-08	5.71224552295907e-10	Progenitors_1_2
nptnb13	2.90402356738047e-10	-0.91337202459421	0.009	0.161	7.33875795712718e-06	3.20134222731571e-06	-0.670531183308108	0.026	0.148	0.0809011194264952	3.20134222731571e-06	5.80804713391759e-10	Progenitors_1_2
elocb11	7.99944999410092e-07	-0.342017116153983	0.225	0.426	0.0202154100800924	2.91145475573127e-10	-0.557993408251659	0.154	0.367	7.3575373132085e-06	7.99944999410092e-07	5.82290951061488e-10	Progenitors_1_2
sftpbb10	2.92040694102262e-10	-0.773867097994647	0.023	0.181	7.38016038065827e-06	2.36638372431223e-06	-0.706819811225169	0.031	0.15	0.0598008830970944	2.36638372431223e-06	5.84081388119237e-10	Progenitors_1_2
dtnbp1b12	1.05863741369329e-09	-0.840739425772797	0.005	0.153	2.67528260814432e-05	3.10528536142751e-10	-1.03911629110984	0	0.155	7.84736663686346e-06	1.05863741369329e-09	6.21057072189073e-10	Progenitors_1_2
uqcrb11	8.74419941485293e-06	-0.332587486092653	0.312	0.51	0.220974663412748	3.14945455618782e-10	-0.561318192415918	0.206	0.425	7.95898660894224e-06	8.74419941485293e-06	6.29890911138372e-10	Progenitors_1_2
si:ch1073-140o9.216	3.2497041321536e-10	-0.883141291893197	0.005	0.147	8.21232731236536e-06	7.67202261179401e-08	-0.820419203015292	0.009	0.133	0.00193879683422646	7.67202261179401e-08	6.49940826325114e-10	Progenitors_1_2
nrxn1a15	3.31922183154651e-10	-0.790907361477622	0.064	0.266	8.38800549050118e-06	3.95947770707596e-09	-0.822046532884931	0.048	0.229	0.000100059961135517	3.95947770707596e-09	6.63844366199128e-10	Progenitors_1_2
si:ch73-127m5.114	3.33307324676979e-10	-0.870321398201553	0.009	0.181	8.42300940191193e-06	6.66286012089859e-10	-0.857893658632336	0.022	0.166	1.68377138115228e-05	6.66286012089859e-10	6.66614649242862e-10	Progenitors_1_2
cox4i112	6.48379653317021e-08	-0.505942752236769	0.349	0.582	0.00163852022189744	3.62776743273091e-10	-0.608833273354888	0.307	0.553	9.16773107925429e-06	6.48379653317021e-08	7.25553486414575e-10	Progenitors_1_2
ndufs514	0.000180461890800305	-0.285572949633582	0.261	0.447	1	4.04578975674166e-10	-0.530544094646124	0.132	0.356	1.02241152942619e-05	0.000180461890800305	8.09157951184648e-10	Progenitors_1_2
ENSAMXG0000000561615	4.21025474530763e-10	-0.82268158229746	0	0.13	1.06397347668669e-05	1.9760449050801e-06	-0.822386240891469	0.004	0.111	0.0499366307962791	1.9760449050801e-06	8.42050948884262e-10	Progenitors_1_2
cxcr4b15	4.44281027255853e-10	-2.64850139251311	0.014	0.209	1.12274258397827e-05	8.61250121900536e-05	-2.16528895271311	0.026	0.131	1	8.61250121900536e-05	8.88562054314319e-10	Progenitors_1_2
zgc:10184015	1.14115274134948e-06	-0.567606322110164	0.037	0.165	0.0288380709266427	4.46929516305622e-10	-1.00863701385397	0.018	0.184	1.12943558065594e-05	1.14115274134948e-06	8.93859032411496e-10	Progenitors_1_2
cadm414	4.67135455877651e-10	-0.89877510325911	0.028	0.196	1.18049801054841e-05	4.11269390171042e-06	-0.356065252859426	0.092	0.2	0.103931887590124	4.11269390171042e-06	9.34270911537084e-10	Progenitors_1_2
sdcbp16	6.56528625392962e-09	-0.746489714360144	0.023	0.196	0.000165911348923055	5.08415681422071e-10	-0.92312121455485	0.026	0.203	1.28481726852172e-05	6.56528625392962e-09	1.01683136258565e-09	Progenitors_1_2
pofut11	7.77321407598749e-07	0.96239433562871	0.133	0.026	0.019643689291428	5.23207226430169e-10	0.722282792148878	0.127	0.024	1.32219698191168e-05	7.77321407598749e-07	1.04641445258659e-09	Progenitors_1_2
prelid3b11	4.61906854800411e-07	-0.561503549149566	0.032	0.162	0.0116728481276612	5.23541180646977e-10	-1.11794464245132	0.07	0.253	1.32304091761298e-05	4.61906854800411e-07	1.04708236101986e-09	Progenitors_1_2
nudt1413	4.27221867094141e-07	-0.601100601300766	0.064	0.231	0.010796323803336	5.75145826197616e-10	-0.880900070943311	0.039	0.232	1.453451017384e-05	4.27221867094141e-07	1.15029165206444e-09	Progenitors_1_2
celf3a15	8.06525439043112e-08	-0.731890963876297	0.009	0.147	0.00203817043700585	6.41668403539717e-10	-0.915325996516856	0.018	0.158	1.62156022258522e-05	8.06525439043112e-08	1.28333680666769e-09	Progenitors_1_2
brinp114	3.06587748983163e-07	-0.63988380171269	0.023	0.144	0.00774777900455351	6.57007434090929e-10	-0.900594580793624	0.009	0.158	1.66032348669119e-05	3.06587748983163e-07	1.3140148677502e-09	Progenitors_1_2
fscn1b15	6.42536135395605e-08	-0.649482710064783	0.009	0.137	0.00162375306775823	6.84686997294562e-10	-0.823457220551237	0.013	0.168	1.73027251086309e-05	6.42536135395605e-08	1.36937399412033e-09	Progenitors_1_2
phactr3b14	6.90801293216241e-10	-1.26755100970562	0.005	0.171	1.74572394808676e-05	1.28145068060232e-08	-1.165539171129	0.013	0.161	0.000323835401495013	1.28145068060232e-08	1.38160258595528e-09	Progenitors_1_2
si:dkey-28b4.813	7.03406594589774e-10	-0.715401141473596	0.028	0.178	1.77757880518782e-05	5.12424987726702e-07	-0.69006838751584	0.044	0.163	0.0129494918648415	5.12424987726702e-07	1.40681318868476e-09	Progenitors_1_2
ENSAMXG0000000688415	4.83555040389001e-08	-0.810841383289097	0.018	0.154	0.00122199194256705	7.08887735416763e-10	-0.860625284214902	0.009	0.123	1.7914301961717e-05	4.83555040389001e-08	1.417775470331e-09	Progenitors_1_2
pclob14	7.34135006102731e-10	-0.852418175096583	0	0.147	1.85523257392221e-05	2.30843842381116e-05	-0.612434613585137	0.018	0.113	0.583365474081318	2.30843842381116e-05	1.46827001166651e-09	Progenitors_1_2
pim112	0.00649219781535662	-0.394375448525283	0.119	0.22	1	8.63647472495384e-10	-0.756899715657026	0.105	0.288	2.18252352774308e-05	0.00649219781535662	1.72729494424488e-09	Progenitors_1_2
smim711	4.30402184288657e-05	-0.269173843788917	0.151	0.295	1	8.86975280792726e-10	-0.581316408213789	0.092	0.276	2.2414752320913e-05	4.30402184288657e-05	1.77395056079872e-09	Progenitors_1_2
zfand5b10	2.51929442760604e-08	-0.667959209246947	0.092	0.273	0.000636650894800321	9.08782086687126e-10	-1.00823253803192	0.061	0.243	2.29658321126704e-05	2.51929442760604e-08	1.81756417254836e-09	Progenitors_1_2
ncalda15	2.1703039515516e-09	-0.772401252668028	0.041	0.224	5.48457511596605e-05	9.33165320240496e-10	-0.832891973072218	0.053	0.22	2.35820208077976e-05	2.1703039515516e-09	1.86633063961019e-09	Progenitors_1_2
lhfpl314	9.68427551831455e-10	-0.813264121167502	0	0.138	2.44731326623327e-05	1.9760449050801e-06	-0.717563997329015	0.004	0.109	0.0499366307962791	1.9760449050801e-06	1.93685510272505e-09	Progenitors_1_2
hey13	9.98285278428725e-10	1.10362070102265	0.151	0.023	2.52276672711723e-05	5.72895039722918e-08	0.997370768330141	0.114	0.021	0.00144776305488379	5.72895039722918e-08	1.99657055586087e-09	Progenitors_1_2
cbr1l1	1.12403632534515e-09	0.760499589739335	0.142	0.043	2.84055219777974e-05	1.19135346811435e-08	0.983067364179455	0.224	0.069	0.000301066934927178	1.19135346811435e-08	2.24807264942684e-09	Progenitors_1_2
rasd114	2.34682084879969e-07	-0.773864452562043	0.055	0.18	0.00593065096700169	1.22870807966327e-09	-1.22476849326698	0.031	0.184	3.10506818811704e-05	2.34682084879969e-07	2.4574161578168e-09	Progenitors_1_2
ahsa1b9	2.08561417014245e-09	-0.747912442047656	0.138	0.375	5.27055556936699e-05	1.26609041417148e-09	-0.833420191258867	0.101	0.31	3.19953708565273e-05	2.08561417014245e-09	2.53218082673996e-09	Progenitors_1_2
DPYSL2 (1 of many)16	8.67014804826534e-08	-0.661048504775327	0.073	0.242	0.00219103311327713	1.32248798898183e-09	-0.628920369301122	0.066	0.233	3.34205939695598e-05	8.67014804826534e-08	2.64497597621468e-09	Progenitors_1_2
ENSAMXG0000001680211	1.3500838613401e-09	-0.582523223610998	0.518	0.763	3.41179692599257e-05	1.61508035423538e-05	-0.417933609502129	0.439	0.576	0.408146956318824	1.61508035423538e-05	2.70016772085747e-09	Progenitors_1_2
cd74a16	1.55981353663596e-09	-3.42229495045822	0.083	0.299	3.94180478843274e-05	4.35664640293456e-06	-2.88220454049778	0.048	0.171	0.110096811248559	4.35664640293456e-06	3.1196270708389e-09	Progenitors_1_2
ENSAMXG0000000796613	4.8939383728586e-07	-0.53695617258735	0.073	0.236	0.012367471662051	1.5952335718146e-09	-0.74384063057085	0.018	0.174	4.03131475933269e-05	4.8939383728586e-07	3.19046714108444e-09	Progenitors_1_2
PLIN25	1.67489112560855e-09	0.917221415227453	0.188	0.048	4.23261736352536e-05	0.00105548027676871	0.343863927953721	0.123	0.051	1	0.00105548027676871	3.34978224841182e-09	Progenitors_1_2
si:ch211-113g11.614	1.68178001657509e-09	-0.865883693476527	0	0.151	4.25002627988692e-05	3.46885015878856e-07	-0.600376349779218	0.026	0.147	0.00876613123627458	3.46885015878856e-07	3.36356003032179e-09	Progenitors_1_2
celf3b15	1.73176907419078e-09	-0.873394707235048	0.014	0.177	4.37635362738753e-05	2.00553616058722e-08	-0.874565645207359	0.035	0.191	0.000506819043141996	2.00553616058722e-08	3.46353814538254e-09	Progenitors_1_2
sort1a5	3.20226028367554e-05	0.762935440167819	0.115	0.027	0.809243196287645	1.77255959789962e-09	0.975638983735643	0.171	0.034	4.47943535985213e-05	3.20226028367554e-05	3.54511919265726e-09	Progenitors_1_2
rundc3aa15	8.16657445021576e-08	-0.655782617035192	0.005	0.131	0.00206377502931403	2.3067359102437e-09	-0.849378162955847	0	0.136	5.82935231877686e-05	8.16657445021576e-08	4.61347181516637e-09	Progenitors_1_2
galnt1614	2.46987553432377e-09	-0.820792530011674	0.014	0.188	6.24162246278961e-05	1.13575698029559e-06	-0.495092436172187	0.053	0.177	0.0287017146490499	1.13575698029559e-06	4.93975106254725e-09	Progenitors_1_2
ENSAMXG000000194494	0.00527549426075554	0.52579742681929	0.147	0.075	1	2.47658562957485e-09	0.763828780531943	0.123	0.024	6.2585795444986e-05	0.00527549426075554	4.95317125301621e-09	Progenitors_1_2
slc25a615	5.41011184059401e-09	-0.706552010261555	0.083	0.299	0.000136718936323651	2.48721135540723e-09	-0.603530843553384	0.092	0.291	6.28543181624962e-05	5.41011184059401e-09	4.97442270462823e-09	Progenitors_1_2
ENSAMXG0000000929510	2.55049633543114e-09	0.438718436632271	0.771	0.692	6.44535928926802e-05	1.93406421870002e-07	0.322115901575845	0.719	0.661	0.00488757368707682	1.93406421870002e-07	5.10099266435724e-09	Progenitors_1_2
nrxn3a14	4.30238802938601e-09	-0.862180489562162	0.018	0.158	0.000108725647890614	2.81445828605158e-09	-0.904587513804405	0.013	0.136	7.11241753468094e-05	4.30238802938601e-09	5.62891656418196e-09	Progenitors_1_2
ENSAMXG0000000767116	3.03983845899307e-09	-0.735580918786255	0.009	0.153	7.6819757697214e-05	5.82375663537939e-07	-0.743107585960687	0.004	0.119	0.0147172153932673	5.82375663537939e-07	6.07967690874552e-09	Progenitors_1_2
selenok14	3.17421513206673e-09	-0.520450179321216	0.216	0.45	8.02155906024583e-05	3.0276410205267e-08	-0.29840898110625	0.154	0.328	0.000765115162297302	3.0276410205267e-08	6.34843025405781e-09	Progenitors_1_2
si:ch211-234p18.315	3.2856359165562e-09	-0.889250691042052	0.018	0.178	8.30313052472917e-05	7.95629073138738e-09	-0.975961670016093	0.018	0.158	0.000201063423072891	7.95629073138738e-09	6.57127182231699e-09	Progenitors_1_2
ENSAMXG0000000349513	9.00693502935945e-07	-0.628001043348842	0.028	0.15	0.0227614255126943	3.64813295072472e-09	-0.754269637588366	0.018	0.149	9.21919677977645e-05	9.00693502935945e-07	7.29626588814055e-09	Progenitors_1_2
ENSAMXG0000001754516	5.03162899945891e-09	-0.8170208044756	0	0.153	0.000127154296445326	4.06605593395146e-09	-0.916028634213175	0	0.154	0.000102753299506887	5.03162899945891e-09	8.13211185137011e-09	Progenitors_1_2
pcxa3	4.12252364548697e-09	0.9428899636448	0.248	0.095	0.000104180295045101	4.2968041382693e-06	0.908977101109197	0.175	0.066	0.108584537378203	4.2968041382693e-06	8.24504727397872e-09	Progenitors_1_2
fabp311	4.14681840385692e-09	-0.631064442979014	0.261	0.503	0.000104794247883868	7.02556850022008e-07	-0.361589035433866	0.25	0.447	0.0177543141569062	7.02556850022008e-07	8.29363679051774e-09	Progenitors_1_2
ywhabb13	4.18373375597218e-09	-0.422400843235384	0.372	0.586	0.000105727135747173	0.000810462537237297	-0.294294836852762	0.434	0.592	1	0.000810462537237297	8.36746749444073e-09	Progenitors_1_2
si:ch73-209e20.512	1.77534267113021e-05	-0.42390077086706	0.05	0.144	0.448646846421316	4.22881637807069e-09	-0.770639906439808	0.004	0.117	0.000106866418690225	1.77534267113021e-05	8.45763273825849e-09	Progenitors_1_2
ENSAMXG000000054977	4.35014491295189e-09	1.23978711306904	0.197	0.033	0.000109932512095207	4.21777379845091e-05	0.377551755154748	0.123	0.035	1	4.21777379845091e-05	8.70028980697999e-09	Progenitors_1_2
fgf13a14	4.51562875816287e-09	-0.69690596865234	0.014	0.154	0.000114114454347534	1.87637205020491e-05	-0.660459242039683	0.022	0.135	0.474177980807282	1.87637205020491e-05	9.03125749593484e-09	Progenitors_1_2
DBNDD24	1.03092951089355e-06	0.598384609004267	0.11	0.018	0.0260526196697909	4.53178146948962e-09	0.873625470648589	0.118	0.014	0.000114522649515472	1.03092951089355e-06	9.06356291844217e-09	Progenitors_1_2
zgc:1107833	0.0020149542354154	0.706946921435962	0.119	0.029	1	4.64519178349453e-09	1.0887196107447	0.184	0.041	0.00011738864156069	0.0020149542354154	9.29038354541122e-09	Progenitors_1_2
atp6v1ba8	5.19156710508673e-09	-0.633557746355988	0.018	0.146	0.000131196092312647	0.00272082936849482	-0.265099714828937	0.044	0.107	1	0.00272082936849482	1.03831341832211e-08	Progenitors_1_2
si:zfos-1324h11.514	9.71930693913162e-08	-0.753775190633459	0	0.128	0.00245616605658795	5.31355074377421e-09	-0.754422831487174	0.009	0.129	0.000134278740845918	9.71930693913162e-08	1.06271014593146e-08	Progenitors_1_2
h2afy13	1.16306161162825e-08	-0.707367787302784	0.018	0.155	0.000293917299874574	5.41464023252931e-09	-0.714104480710905	0.018	0.161	0.000136833373316248	1.16306161162825e-08	1.08292804357403e-08	Progenitors_1_2
NHLRC314	5.57828717476227e-09	-0.805327120512988	0.041	0.228	0.000140968895193417	2.17093291599519e-08	-0.764042207850152	0.066	0.236	0.000548616457201145	2.17093291599519e-08	1.11565743184072e-08	Progenitors_1_2
def814	5.63866855357571e-09	-0.777939996567213	0.009	0.152	0.000142494793017412	9.69567534227505e-05	-0.409121507735364	0.035	0.137	1	9.69567534227505e-05	1.12773370753568e-08	Progenitors_1_2
si:ch211-195b15.814	6.72791612682761e-08	-0.611279858963815	0.087	0.267	0.00170021168441061	5.67981789490404e-09	-0.92652384997044	0.061	0.235	0.00014353467802212	6.72791612682761e-08	1.13596357575478e-08	Progenitors_1_2
syt11b12	3.26884490771507e-06	-0.62538805869295	0.055	0.195	0.0826069796628675	6.28332250352938e-09	-0.790974169425246	0.035	0.192	0.000158785842986691	3.26884490771507e-06	1.25666449675786e-08	Progenitors_1_2
stmn415	6.52166227338743e-09	-0.699583069891588	0.275	0.507	0.000164808927310774	5.17590896542204e-05	-0.524731569235422	0.307	0.477	1	5.17590896542204e-05	1.30433245042428e-08	Progenitors_1_2
ENSAMXG0000000871214	7.34527284010669e-09	-0.682493547939977	0.028	0.183	0.000185622389942336	6.20390739347668e-06	-0.484779293048353	0.07	0.194	0.156778943740549	6.20390739347668e-06	1.46905456262603e-08	Progenitors_1_2
olfm1a15	7.37061913911054e-09	-0.939666011987397	0.009	0.162	0.000186262916264462	7.14601408529451e-08	-0.854603869949272	0.013	0.151	0.00180586921949478	7.14601408529451e-08	1.4741238223895e-08	Progenitors_1_2
ENSAMXG0000002022912	7.54695572486106e-09	-0.41366570324223	0.697	0.837	0.000190719118122964	1.53399232856696e-06	-0.405819892686431	0.566	0.736	0.0387655201352156	1.53399232856696e-06	1.50939113927656e-08	Progenitors_1_2
h2afva12	7.63371935454576e-09	0.820571358142969	0.422	0.257	0.000192911721808726	9.52350041037952e-05	0.693365934161261	0.325	0.219	1	9.52350041037952e-05	1.52674386508179e-08	Progenitors_1_2
ank3b9	9.16908511051985e-09	-0.860213932914616	0.014	0.159	0.000231711949827947	0.00156174368416331	-0.401553287134582	0.048	0.121	1	0.00156174368416331	1.83381701369675e-08	Progenitors_1_2
EIF5AL116	9.19012009391466e-09	-0.717319314246071	0.005	0.144	0.000232243524893317	1.01261452116537e-08	-0.674531398229463	0.009	0.139	0.0002558978156437	1.01261452116537e-08	1.8380240103371e-08	Progenitors_1_2
laptm4a13	1.11639339798247e-05	0.490579608293023	0.706	0.583	0.28212377560415	9.77253606172531e-09	0.52414751909886	0.697	0.567	0.00024696175881586	1.11639339798247e-05	1.95450720279482e-08	Progenitors_1_2
atp5mf13	0.000524324688156636	-0.284734117999496	0.468	0.645	1	9.87300315501545e-09	-0.552255606964383	0.298	0.543	0.000249500662730395	0.000524324688156636	1.97460062125547e-08	Progenitors_1_2
ppp2cb11	1.01050888122507e-08	-0.518122739149227	0.179	0.366	0.000255365699374387	0.000276036718376399	-0.294229228987438	0.211	0.353	1	0.000276036718376399	2.02101775223886e-08	Progenitors_1_2
zgc:17171912	1.45915538888516e-08	-0.63726711751624	0.032	0.186	0.000368743158325169	1.03633734640523e-08	-0.82348590837556	0.013	0.153	0.000261892810810066	1.45915538888516e-08	2.0726746820705e-08	Progenitors_1_2
ENSAMXG0000000268214	0.000594777696320176	-0.503718099168323	0.06	0.181	1	1.10891855818451e-08	-1.04459942981753	0.061	0.233	0.000280234808838807	0.000594777696320176	2.217837104072e-08	Progenitors_1_2
rgs815	1.13681909067613e-08	-0.758158999546798	0	0.123	0.000287285552404766	7.14737130513664e-07	-0.725746482700555	0.009	0.113	0.0180621220252108	7.14737130513664e-07	2.27363816842869e-08	Progenitors_1_2
stx43	0.00387928808188239	0.583259807214082	0.151	0.07	1	1.14990498201194e-08	0.80018500846941	0.189	0.063	0.000290592488004236	0.00387928808188239	2.29980995080106e-08	Progenitors_1_2
LASP111	1.15700362584545e-08	-0.700336157881493	0.046	0.212	0.000292386386287404	0.000120352933484484	-0.438848966242457	0.092	0.184	1	0.000120352933484484	2.31400723830432e-08	Progenitors_1_2
ENSAMXG0000000011113	1.16306161162825e-08	-1.10674810660612	0.018	0.183	0.000293917299874574	2.42763038134122e-07	-1.1213782665904	0.009	0.143	0.0061348647366874	2.42763038134122e-07	2.32612320972936e-08	Progenitors_1_2
jpt1a16	1.18636521736221e-08	-0.778536458130689	0.046	0.238	0.000299806354079604	6.15982963043277e-08	-0.670079753722081	0.07	0.23	0.00155665054590666	6.15982963043277e-08	2.37273042064979e-08	Progenitors_1_2
ptbp1b4	6.54817930453693e-05	0.659391729439606	0.133	0.048	1	1.27464765668777e-08	0.666447880791958	0.118	0.036	0.000322116209321567	6.54817930453693e-05	2.54929529712827e-08	Progenitors_1_2
cd30210	0.000184558957879792	0.704721990184235	0.271	0.147	1	1.35547763782705e-08	0.757232252674971	0.298	0.143	0.000342542753855273	0.000184558957879792	2.71095525728089e-08	Progenitors_1_2
id2a16	2.50217046013072e-08	0.601048568833465	0.495	0.29	0.000632323496979635	1.36102373470037e-08	0.731643009905265	0.443	0.247	0.000343944307996131	2.50217046013072e-08	2.72204745087689e-08	Progenitors_1_2
zgc:16550813	1.48980423905284e-08	-0.825567762705425	0	0.121	0.000376488429251044	1.41845862052067e-08	-0.934965229906385	0.009	0.135	0.000358458677991779	1.48980423905284e-08	2.83691722092109e-08	Progenitors_1_2
camk2n1a16	1.56771597862632e-05	-0.723229939279846	0.037	0.164	0.396177504958657	1.45257653158741e-08	-0.939321276990099	0.009	0.149	0.000367080615297453	1.56771597862632e-05	2.90515304207503e-08	Progenitors_1_2
cib19	0.00383857339025006	0.389700743719191	0.151	0.098	1	1.46706099212889e-08	0.848710152451125	0.206	0.067	0.000370740983320893	0.00383857339025006	2.9341219627351e-08	Progenitors_1_2
cox5aa13	1.61623251890064e-08	-0.609055584870521	0.239	0.483	0.000408438119851382	2.20140770919671e-08	-0.60974270142798	0.219	0.444	0.000556317742191101	2.20140770919671e-08	3.23246501167921e-08	Progenitors_1_2
vgf16	1.61827609720423e-08	-1.05077418091808	0.005	0.144	0.000408954552524482	1.12878759412863e-07	-1.06247827985553	0.009	0.147	0.00285255912912247	1.12878759412863e-07	3.23655216822028e-08	Progenitors_1_2
rnf19b11	3.22556090841622e-08	-0.802440412881055	0.032	0.184	0.000815131497165864	1.62281207469153e-08	-0.941280292179066	0.022	0.173	0.000410100839395296	3.22556090841622e-08	3.24562412304786e-08	Progenitors_1_2
atrx13	3.68894275543362e-05	-0.528270700469404	0.092	0.221	0.932232723725629	1.62306607222016e-08	-0.602645943536466	0.044	0.173	0.000410165027110756	3.68894275543362e-05	3.24613211809687e-08	Progenitors_1_2
AATK13	3.80285154707329e-05	-0.435644498686317	0.028	0.127	0.961018614460892	1.6581198577576e-08	-0.809441316702509	0	0.116	0.000419023469253923	3.80285154707329e-05	3.31623968802157e-08	Progenitors_1_2
atic2	0.00206255209649937	0.473214813164167	0.106	0.039	1	1.703369223728e-08	0.94223506282323	0.149	0.038	0.000430458436528303	0.00206255209649937	3.40673841844133e-08	Progenitors_1_2
add3b16	1.61813366870471e-07	-0.902566162378587	0.041	0.195	0.00408918559418367	1.71543531276882e-08	-1.10935671208423	0.026	0.177	0.000433507657889808	1.61813366870471e-07	3.43087059611045e-08	Progenitors_1_2
slc17a6a15	1.71611250614715e-08	-1.19054358608622	0.009	0.167	0.000433678791428447	3.33362794656976e-08	-0.972922773458038	0.004	0.12	0.000842441118377643	3.33362794656976e-08	3.43222498284388e-08	Progenitors_1_2
zgc:15301813	1.31214099484543e-07	-0.7416797397094	0.055	0.229	0.00331591150807389	1.74248792651923e-08	-0.708637650735444	0.061	0.234	0.000440344123910675	1.31214099484543e-07	3.48497582267581e-08	Progenitors_1_2
cspg5a13	1.55981941181209e-07	-0.569230119047709	0.138	0.286	0.00394181963559033	1.75263119032078e-08	-0.605448393886222	0.11	0.303	0.000442907428105964	1.55981941181209e-07	3.50526234992439e-08	Progenitors_1_2
atcaya14	1.78455665483474e-08	-0.696136218944704	0.018	0.157	0.000450975312243287	6.23158015456825e-05	-0.681352171740452	0.031	0.147	1	6.23158015456825e-05	3.56911327782305e-08	Progenitors_1_2
hint112	2.02326580025155e-05	-0.317396892408119	0.229	0.427	0.51129950038157	1.88926310454104e-08	-0.376101805982536	0.193	0.36	0.000477435679148565	2.02326580025155e-05	3.77852617338891e-08	Progenitors_1_2
ENSAMXG0000002090915	1.26747812087119e-07	-0.842817955172065	0	0.135	0.00320304395925359	1.91213529664799e-08	-0.883398745968466	0.004	0.134	0.000483215710815913	1.26747812087119e-07	3.82427055673336e-08	Progenitors_1_2
ccl4414	1.95116067486846e-08	-0.820706550295914	0	0.134	0.000493077814146009	1.15526059018475e-07	-0.82869487897663	0	0.117	0.00291945903745589	1.15526059018475e-07	3.90232131166664e-08	Progenitors_1_2
r3hdm114	1.96604021996441e-08	-0.909378144683845	0.028	0.193	0.000496838023987207	2.39585019110695e-08	-0.816888590193617	0.035	0.174	0.000605455301794638	2.39585019110695e-08	3.93208040127568e-08	Progenitors_1_2
uqcr1011	7.12850937524217e-06	-0.426837883305345	0.138	0.292	0.180144560421745	1.97620527599902e-08	-0.773307834054812	0.061	0.234	0.000499406835297712	7.12850937524217e-06	3.95241051294416e-08	Progenitors_1_2
mapk311	2.03292512943136e-08	-0.626136155703456	0.06	0.211	0.000513740509458599	3.56448676466254e-06	-0.488697125105832	0.044	0.177	0.0900781450297872	3.56448676466254e-06	4.06585021753487e-08	Progenitors_1_2
ENSAMXG00000015257	2.28945052438967e-05	0.691298831448046	0.11	0.028	0.578567042018513	2.0557305928421e-08	0.975794830908568	0.145	0.035	0.000519503678117127	2.28945052438967e-05	4.11146114342391e-08	Progenitors_1_2
rtn4rl2a16	2.07502103011558e-08	-1.6866261469109	0.05	0.225	0.000524378564520509	2.54848551018513e-08	-1.68819031744886	0.039	0.209	0.000644027773278884	2.54848551018513e-08	4.15004201717403e-08	Progenitors_1_2
pdlim16	2.2375068835078e-08	0.835979375868128	0.174	0.053	0.000565440364531256	0.002900189747767	0.566398175686018	0.123	0.044	1	0.002900189747767	4.47501371695122e-08	Progenitors_1_2
sept5a15	1.21973938772568e-06	-0.547055244311613	0.032	0.151	0.0308240340672155	2.28806180125177e-08	-0.619223613111355	0.018	0.137	0.000578216097794333	1.21973938772568e-06	4.57612355015125e-08	Progenitors_1_2
tubb214	2.17787459800936e-05	-0.484249766527415	0.014	0.106	0.550370689662946	2.31929873011667e-08	-0.78089029964194	0.009	0.122	0.000586109982087782	2.17787459800936e-05	4.63859740644186e-08	Progenitors_1_2
ENSAMXG0000001124215	2.3565440559306e-08	-0.793480002616205	0.018	0.163	0.000595522248374222	3.76896133672517e-05	-0.553032322708177	0.031	0.138	0.952454219403818	3.76896133672517e-05	4.71308805632819e-08	Progenitors_1_2
cadpsb12	2.27539349109751e-06	-0.630995212601847	0.018	0.157	0.0575014689135252	2.53112195695037e-08	-0.862058016177141	0.013	0.141	0.000639639829740929	2.27539349109751e-06	5.06224384983496e-08	Progenitors_1_2
ENSAMXG000000127202	0.0293707982751337	0.591413944136731	0.147	0.098	1	2.57368212929792e-08	0.662942332876213	0.184	0.094	0.000650395210894878	0.0293707982751337	5.14736419235743e-08	Progenitors_1_2
ndrg3b15	2.5753348359493e-08	-0.491399112660926	0.124	0.292	0.000650812866392749	0.0117506886863903	-0.267985135538662	0.14	0.247	1	0.0117506886863903	5.15066960557511e-08	Progenitors_1_2
anks1b10	2.61063879406165e-08	-0.713705003124491	0.014	0.15	0.000659734529647321	6.28595480621102e-05	-0.599290432987193	0.022	0.118	1	6.28595480621102e-05	5.22127751996895e-08	Progenitors_1_2
cdkn1bb11	5.2882330138852e-05	0.817873395928181	0.22	0.113	1	2.67402457211176e-08	0.945008026310106	0.241	0.102	0.000675752749618363	5.2882330138852e-05	5.34804907271944e-08	Progenitors_1_2
si:dkey-92j12.616	2.67749891513539e-08	-0.746712345485783	0.005	0.137	0.000676630750843865	5.22199622957412e-08	-0.774814060691301	0.004	0.129	0.00131965066717568	5.22199622957412e-08	5.35499775858077e-08	Progenitors_1_2
kcnip1b15	8.5100921530805e-06	-0.667409174883182	0.009	0.128	0.215058538800497	2.69451546690752e-08	-0.795123593521743	0.004	0.124	0.000680931003642198	8.5100921530805e-06	5.38903086121089e-08	Progenitors_1_2
ppiaa15	2.72339701566918e-08	-0.460156185493793	0.693	0.852	0.000688229659829758	7.62461445268966e-05	-0.470196101690572	0.724	0.829	1	7.62461445268966e-05	5.44679395716943e-08	Progenitors_1_2
ctbp2a13	0.00520506291626062	0.739840355035385	0.229	0.135	1	2.78963408918544e-08	0.989439246522029	0.263	0.109	0.000704968430678051	0.00520506291626062	5.57926810055028e-08	Progenitors_1_2
si:dkeyp-80c12.1013	2.13874676216217e-06	-0.414861047191508	0.216	0.403	0.0540482694266002	3.38779731969046e-08	-0.509754562688488	0.127	0.295	0.000856130260658975	2.13874676216217e-06	6.7755945246092e-08	Progenitors_1_2
NPTX116	1.83944652506641e-07	-1.14844925406235	0.018	0.151	0.00464846531349533	3.49651193597801e-08	-1.25186450569211	0.013	0.135	0.000883603531341002	1.83944652506641e-07	6.99302374970006e-08	Progenitors_1_2
ncam214	8.01841572032026e-05	-0.569641046263368	0.023	0.13	1	3.54991369720708e-08	-0.745982424879889	0.018	0.137	0.0008970986904212	8.01841572032026e-05	7.09982726839528e-08	Progenitors_1_2
gad1a13	2.18212600060793e-05	-0.80990692784715	0.009	0.117	0.551445061613629	3.55405173854754e-08	-1.05241952478838	0.009	0.132	0.000898144414848349	2.18212600060793e-05	7.10810335078223e-08	Progenitors_1_2
clip312	3.74036009216585e-08	-0.506545356904955	0.211	0.386	0.000945226398891233	8.61978156571813e-07	-0.416227077990258	0.211	0.366	0.0217830499947263	8.61978156571813e-07	7.48072004442874e-08	Progenitors_1_2
slc6a1a15	9.46713771227803e-06	-0.707645412204924	0.009	0.128	0.239244037126978	3.82420905054344e-08	-0.812772677628449	0	0.122	0.000966415869162833	9.46713771227803e-06	7.64841795484113e-08	Progenitors_1_2
ENSAMXG0000000714110	0.0200419901825234	0.456710470102427	0.28	0.22	1	3.99992582918978e-08	0.877973055541416	0.351	0.169	0.00101082125629455	0.0200419901825234	7.99985149838548e-08	Progenitors_1_2
fmnl2a2	2.39546842207595e-07	0.902946741099561	0.156	0.042	0.00605358824942813	4.14551732864096e-08	0.680920057246801	0.105	0.028	0.00104761368412086	2.39546842207595e-07	8.29103448542876e-08	Progenitors_1_2
atp1a3b15	4.22958145704885e-08	-0.98036597231772	0.014	0.145	0.00106885753001082	3.25142948943843e-05	-0.796742163406817	0.018	0.104	0.821668746275985	3.25142948943843e-05	8.45916273520409e-08	Progenitors_1_2
atp5pf14	0.000362658761876172	-0.374574435553719	0.289	0.475	1	4.30333111580765e-08	-0.541267215100699	0.154	0.361	0.00108749480627575	0.000362658761876172	8.6066620464287e-08	Progenitors_1_2
tomm20a14	2.0484968306189e-06	-0.557189762874467	0.06	0.208	0.0517675634065703	4.31356517822615e-08	-0.680588346803245	0.075	0.222	0.00109008105618953	2.0484968306189e-06	8.62713017038386e-08	Progenitors_1_2
nr4a312	4.67671118941447e-08	-0.652125612792816	0.096	0.281	0.00118185168467693	0.00254355770294556	-0.711219883640812	0.039	0.114	1	0.00254355770294556	9.35342216011266e-08	Progenitors_1_2
nudc12	4.77410837996655e-08	-0.665822786054041	0.115	0.36	0.00120646492870135	4.39695236228733e-07	-0.472463857572202	0.136	0.31	0.0111115383147363	4.39695236228733e-07	9.54821653201198e-08	Progenitors_1_2
PPP3CA14	2.08289949912476e-07	-0.943873590674285	0.041	0.202	0.00526369532423819	4.82529667279595e-08	-0.883135316679604	0.057	0.197	0.00121940072218226	2.08289949912476e-07	9.65059311275699e-08	Progenitors_1_2
gm2a1	0.00403400399195288	0.566085752198198	0.17	0.079	1	5.01715384537751e-08	0.741227336825853	0.145	0.049	0.00126788494826535	0.00403400399195288	1.00343074390367e-07	Progenitors_1_2
amph14	6.98555409890546e-06	-0.521634468951562	0.018	0.129	0.17653193763344	5.04632038899077e-08	-0.769008165221731	0	0.122	0.00127525562550186	6.98555409890546e-06	1.0092640523328e-07	Progenitors_1_2
ap2b114	5.1540333141843e-08	-0.671118751445781	0.06	0.211	0.00130247575882751	4.23140220984973e-05	-0.548526310239248	0.079	0.188	1	4.23140220984973e-05	1.0308066362728e-07	Progenitors_1_2
atf212	6.17917251358411e-08	-0.514069484652399	0.161	0.36	0.00156153868590784	5.33703027939403e-08	-0.419602585061607	0.167	0.335	0.00134872092190567	6.17917251358411e-08	1.06740602739491e-07	Progenitors_1_2
trioa14	5.60435221541838e-08	-0.714840769629968	0.018	0.138	0.00141627584835838	2.35802445741225e-05	-0.655307940302523	0.009	0.107	0.59589636063265	2.35802445741225e-05	1.12087041167491e-07	Progenitors_1_2
hist2h2l12	0.000490844212767782	-0.439331533799866	0.073	0.188	1	5.64865031808025e-08	-0.636447865007425	0.057	0.191	0.00142747042188206	0.000490844212767782	1.1297300317088e-07	Progenitors_1_2
atp6v0d112	5.67334964977315e-08	-0.722116491503176	0.046	0.188	0.00143371218999417	3.22280733996263e-05	-0.374392914541927	0.039	0.135	0.814435642881957	3.22280733996263e-05	1.13466989776773e-07	Progenitors_1_2
cntn1b16	5.76756116253982e-08	-0.763604937720654	0.005	0.143	0.00145752038138544	1.56950756400211e-07	-0.772324075697879	0.004	0.132	0.00396630256498974	1.56950756400211e-07	1.1535121992432e-07	Progenitors_1_2
necap113	5.81568059245699e-08	-0.632109433843342	0.037	0.21	0.0014696806425198	4.520206216821e-07	-0.743812888796499	0.053	0.233	0.0114230131305283	4.520206216821e-07	1.16313608466926e-07	Progenitors_1_2
ets210	5.97141158658018e-08	-0.716081543764464	0.083	0.265	0.00150903542204468	5.95269365327606e-07	-0.808906115068025	0.061	0.225	0.0150430521311939	5.95269365327606e-07	1.19428228165828e-07	Progenitors_1_2
rab2a12	6.35029303431762e-08	-0.551175259967699	0.206	0.437	0.00160478255270241	0.000157241589262234	-0.268069350920804	0.285	0.435	1	0.000157241589262234	1.2700585665373e-07	Progenitors_1_2
NDUFA1313	5.28243414496739e-07	-0.528905102289372	0.193	0.417	0.0133492393277471	6.35410322242937e-08	-0.57503510882368	0.154	0.35	0.00160574542534013	5.28243414496739e-07	1.27082060411125e-07	Progenitors_1_2
mibp211	6.44927109310641e-08	-0.595872005209943	0.147	0.359	0.00162979529793892	6.49105516461088e-07	-0.48547174583497	0.127	0.287	0.0164035455064882	6.49105516461088e-07	1.28985417702818e-07	Progenitors_1_2
rgs3a12	6.52748968200175e-08	-0.691475655108626	0.073	0.222	0.00164956191753866	1.40470907848207e-06	-0.813969243164688	0.061	0.198	0.0354984031223204	1.40470907848207e-06	1.30549789379223e-07	Progenitors_1_2
adcyap1b16	4.31023437587668e-07	-1.84639865706015	0.032	0.174	0.010892393291278	6.74113727506181e-08	-1.92769193479471	0.018	0.155	0.00170355280078087	4.31023437587668e-07	1.34822740956943e-07	Progenitors_1_2
pgk113	7.01948408750408e-06	-0.537982455934433	0.11	0.306	0.177389382375316	6.81115952832299e-08	-0.534831181249072	0.118	0.293	0.0017212481244025	7.01948408750408e-06	1.3622318592727e-07	Progenitors_1_2
cox177	6.88556199137774e-08	-0.604567085397108	0.055	0.235	0.00174005037084107	0.000128194067067736	-0.483889143242092	0.039	0.148	1	0.000128194067067736	1.37711235086458e-07	Progenitors_1_2
ENSAMXG000000148461	4.42017470471947e-07	0.774356975467384	0.17	0.048	0.0111702234962966	7.20593305609267e-08	0.824053873792662	0.18	0.047	0.00182101134260518	4.42017470471947e-07	1.44118655929306e-07	Progenitors_1_2
atp1b3b16	0.000275244366873341	-0.333045788983962	0.064	0.158	1	7.21919304188053e-08	-0.694524534317893	0.057	0.211	0.00182436227361363	0.000275244366873341	1.44383855625936e-07	Progenitors_1_2
ENSAMXG000000013072	0.000615505883023351	0.555040253419161	0.101	0.043	1	8.46672547300682e-08	0.649937498473261	0.158	0.054	0.00213962619428355	0.000615505883023351	1.69334502291593e-07	Progenitors_1_2
ankrd46b13	3.52014290387513e-06	-0.605541956641718	0.046	0.167	0.0889575313238284	8.65720747617878e-08	-0.533407840389315	0.061	0.19	0.00218776290130514	3.52014290387513e-06	1.73144142028852e-07	Progenitors_1_2
ip6k2b12	1.26368656495821e-05	-0.479791795914005	0.046	0.176	0.319346231830589	9.18352705750602e-08	-0.711327518196224	0.031	0.155	0.00232076912270235	1.26368656495821e-05	1.83670532716404e-07	Progenitors_1_2
eef2l212	3.5575592112288e-07	-0.627605951033591	0.009	0.131	0.0089903078826963	9.29960201964011e-08	-0.687836101150638	0.004	0.124	0.00235010242638325	3.5575592112288e-07	1.85992031744542e-07	Progenitors_1_2
dixdc1a16	9.71930693913162e-08	-0.621665951046722	0	0.111	0.00245616605658795	1.3711051471931e-05	-0.47675147967692	0.013	0.115	0.346491981747167	1.3711051471931e-05	1.9438612933614e-07	Progenitors_1_2
zgc:857771	0.0380424050432233	0.477217666107375	0.115	0.056	1	9.92995271866573e-08	0.858320570483948	0.175	0.06	0.00250939835153402	0.0380424050432233	1.98599044512919e-07	Progenitors_1_2
fam102bb14	5.14180529426754e-07	-0.729613914953487	0.018	0.167	0.0129938561591435	1.0056886632968e-07	-0.824083702008632	0.022	0.157	0.00254147582101735	5.14180529426754e-07	2.01137722545264e-07	Progenitors_1_2
ptges3a10	8.11974782653643e-07	-0.482515025609354	0.239	0.467	0.0205194147324402	1.02975978304559e-07	-0.506130905170053	0.215	0.427	0.00260230594773451	8.11974782653643e-07	2.05951946005065e-07	Progenitors_1_2
ube2al7	1.06619188830676e-07	-0.653187995605935	0.069	0.251	0.00269437352094001	1.01429145763363e-06	-0.544684857508486	0.092	0.244	0.0256321594258594	1.01429145763363e-06	2.13238366293701e-07	Progenitors_1_2
ptp4a112	6.33465928384876e-06	-0.326490312636625	0.147	0.302	0.160083174762142	1.108357828595e-07	-0.532471148644799	0.14	0.32	0.00280093106864241	6.33465928384876e-06	2.21671553434428e-07	Progenitors_1_2
slc25a337	1.15856453890504e-07	-0.62233784709855	0.028	0.156	0.00292780844626692	0.000164221728064846	-0.386197554107536	0.057	0.151	1	0.000164221728064846	2.3171289435829e-07	Progenitors_1_2
arl315	1.19082162118124e-07	-0.585400629886358	0.119	0.305	0.00300932531888711	5.87750338399633e-07	-0.377158232263738	0.158	0.3	0.0148530388016971	5.87750338399633e-07	2.38164310055686e-07	Progenitors_1_2
R3HDM113	1.20831927305041e-07	-0.57129890213715	0.032	0.145	0.00305354363492569	0.000232475444920629	-0.571370208513314	0.022	0.102	1	0.000232475444920629	2.41663840009727e-07	Progenitors_1_2
slc6a1b16	1.22051078095529e-07	0.563973825348487	0.339	0.15	0.00308435279455211	0.00470804143388661	0.3212570415365	0.263	0.149	1	0.00470804143388661	2.44102141294592e-07	Progenitors_1_2
ccdc28a1	0.00491085171177145	0.53201093934999	0.128	0.075	1	1.23016992790905e-07	0.79817865033705	0.162	0.068	0.00310876242481895	0.00491085171177145	2.46033970448629e-07	Progenitors_1_2
ppp2r1bb10	7.83513345456293e-06	-0.472804864420785	0.064	0.175	0.19800165753026	1.30295789319005e-07	-0.570279697089867	0.022	0.129	0.00329270489188057	7.83513345456293e-06	2.60591561661017e-07	Progenitors_1_2
gdi19	2.89409343695614e-06	-0.562830787014912	0.046	0.189	0.0731366352453187	1.31558491830712e-07	-0.726934088563655	0.048	0.19	0.00332461464705393	2.89409343695614e-06	2.63116966353788e-07	Progenitors_1_2
ENSAMXG0000000717613	2.1280876056354e-07	-0.660375172746956	0.055	0.214	0.00537789018820122	1.32433047062744e-07	-0.723506526759595	0.048	0.192	0.00334671553232261	2.1280876056354e-07	2.64866076586977e-07	Progenitors_1_2
si:ch211-153j24.314	1.35344120466467e-07	-0.78649954332383	0.018	0.146	0.0034202812683081	5.45342042050898e-06	-0.635593239938104	0.044	0.163	0.137813387446683	5.45342042050898e-06	2.70688222614904e-07	Progenitors_1_2
ENSAMXG000000242519	1.11809005554035e-05	0.832513157980385	0.372	0.234	0.282552537935602	1.36443425842706e-07	0.712281193989105	0.346	0.214	0.00344806181447102	1.11809005554035e-05	2.72886833068603e-07	Progenitors_1_2
rnd1b15	1.4677230733714e-07	-0.56027784837951	0.05	0.192	0.00370908297871687	1.66933950057681e-05	-0.548320532211403	0.048	0.179	0.421858785190765	1.66933950057681e-05	2.93544593132171e-07	Progenitors_1_2
sub1b11	0.000182572541185144	-0.536583847239268	0.083	0.231	1	1.47198228249939e-07	-0.619645149717844	0.066	0.227	0.0037198464261042	0.000182572541185144	2.94396434832559e-07	Progenitors_1_2
chka8	1.53966704766155e-07	0.993178330573213	0.266	0.113	0.0038908925961455	2.92595324790588e-05	0.846190925720653	0.237	0.112	0.739417645278295	2.92595324790588e-05	3.07933385826564e-07	Progenitors_1_2
ier3ip112	1.68412306148047e-07	-0.335324992804851	0.119	0.291	0.0042559473886673	3.86224927740649e-05	-0.429119963528437	0.14	0.283	0.976029014893393	3.86224927740649e-05	3.36824583933389e-07	Progenitors_1_2
minos113	1.78598030451503e-07	-0.659632228559575	0.046	0.22	0.00451335082753992	3.80338085424225e-07	-0.426932146455751	0.031	0.175	0.0096115237567556	3.80338085424225e-07	3.57196029005749e-07	Progenitors_1_2
hlfb14	4.41581432868925e-05	-0.695565234367665	0.037	0.15	1	1.88639180202763e-07	-0.869472953814392	0.031	0.152	0.00476710072290403	4.41581432868925e-05	3.77278324820786e-07	Progenitors_1_2
dap1b8	2.00112132300227e-07	0.552327456295099	0.252	0.117	0.00505703369535903	0.103775450216371	0.424064009853042	0.14	0.085	1	0.103775450216371	4.00224224555588e-07	Progenitors_1_2
alyref8	2.09006378211665e-07	-0.576312157649563	0.041	0.162	0.00528180018378699	0.00128450767690252	-0.454021229638871	0.031	0.103	1	0.00128450767690252	4.18012712739664e-07	Progenitors_1_2
pde4ba3	1.30550427519027e-05	-0.510023961968064	0.028	0.132	0.329913985383333	2.35671039891185e-07	-0.549383742523142	0.013	0.101	0.00595564284909013	1.30550427519027e-05	4.71342024241531e-07	Progenitors_1_2
sparc8	2.40760632112586e-07	0.898541160239097	0.202	0.045	0.00608426193411715	7.98080877702631e-07	0.868588855197321	0.18	0.046	0.0201683018604232	7.98080877702631e-07	4.8152120625949e-07	Progenitors_1_2
si:dkey-19e4.514	2.42167567393877e-07	-0.420334869495264	0.124	0.3	0.00611981659561067	8.05903541511169e-07	-0.429423416406745	0.154	0.302	0.0203659883975288	8.05903541511169e-07	4.84335076142624e-07	Progenitors_1_2
vwc2l13	6.62881483462394e-05	-0.557541825908462	0.014	0.102	1	2.45853382870465e-07	-0.777983309940947	0.004	0.109	0.00621296083851952	6.62881483462394e-05	4.91706705297044e-07	Progenitors_1_2
plk2b12	3.84883510118724e-07	-0.721361000918952	0.018	0.149	0.00972639118421028	2.64865597963221e-07	-0.863809376961318	0.018	0.156	0.00669341852612855	3.84883510118724e-07	5.29731125772656e-07	Progenitors_1_2
ENSAMXG0000000872212	4.85711553783665e-07	-0.811137378099482	0.018	0.151	0.012274416675667	2.78500984251032e-07	-0.71587047405338	0.031	0.129	0.00703799837300782	4.85711553783665e-07	5.57001890939265e-07	Progenitors_1_2
tusc313	1.66765654928269e-06	-0.598439769150067	0.078	0.236	0.0421433486569229	2.86791029528518e-07	-0.518484845973666	0.096	0.25	0.00724749610721518	1.66765654928269e-06	5.73581976807942e-07	Progenitors_1_2
chac17	2.90564987024641e-07	-0.504682507896721	0.06	0.206	0.0073428677870997	4.27255280365451e-05	-0.513672562056791	0.07	0.207	1	4.27255280365451e-05	5.8112988962127e-07	Progenitors_1_2
hsd17b12a14	0.00931600551139999	-0.602281487787396	0.037	0.119	1	2.94533109192627e-07	-0.891760607354566	0.013	0.127	0.00744314620240688	0.00931600551139999	5.89066131635502e-07	Progenitors_1_2
pfkfb310	2.99106936701094e-07	-0.773098712112066	0.037	0.174	0.00755873139737334	0.000212160315847722	-0.594039635058937	0.057	0.155	1	0.000212160315847722	5.98213783937228e-07	Progenitors_1_2
fgfr23	2.36810659699868e-05	0.659675629453869	0.106	0.02	0.598444218127537	3.53462711864771e-07	0.763098601801932	0.127	0.021	0.00893235619153464	2.36810659699868e-05	7.06925298793654e-07	Progenitors_1_2
HSP90AB112	4.61754159677502e-07	-0.296080331595899	0.757	0.895	0.0116689893692102	3.70275757481753e-07	-0.312060523089906	0.737	0.87	0.00935723866732139	4.61754159677502e-07	7.4055137785937e-07	Progenitors_1_2
DYNC1H111	4.62729803484806e-05	-0.478175935874483	0.028	0.13	1	3.98853239964983e-07	-0.683457806744299	0.009	0.118	0.0100794202271551	4.62729803484806e-05	7.97706320846058e-07	Progenitors_1_2
ENSAMXG0000002776510	0.00356074685824829	-0.250410077742301	0.138	0.24	1	4.05531785218031e-07	-0.610681434745317	0.066	0.19	0.0102481937442449	0.00356074685824829	8.11063405980034e-07	Progenitors_1_2
hspb151	4.05632354631975e-07	0.881862596743845	0.142	0.025	0.0102507352339046	1.09513471547494e-05	0.93290175226435	0.105	0.018	0.276751493947671	1.09513471547494e-05	8.11264544726343e-07	Progenitors_1_2
dnajc614	1.01200421870127e-06	-0.655702932124992	0.037	0.174	0.0255743586107998	4.12028890005104e-07	-0.762485753910114	0.009	0.135	0.010412382079319	1.01200421870127e-06	8.24057610242401e-07	Progenitors_1_2
trappc210	1.59911946611964e-06	-0.419772617661633	0.046	0.172	0.0404113480283094	4.14841670140597e-07	-0.542609715857925	0.035	0.164	0.010483463846123	1.59911946611964e-06	8.29683168187582e-07	Progenitors_1_2
trmt9b12	4.27057088018683e-07	-0.7822564850826	0.009	0.143	0.0107921596713201	0.000198666371860079	-0.527941195044242	0.022	0.109	1	0.000198666371860079	8.54113993659609e-07	Progenitors_1_2
ppp1cb (1 of many).113	2.69878029349414e-06	-0.528874174545238	0.073	0.222	0.0682008767968905	4.39578154760885e-07	-0.666877547393062	0.07	0.244	0.0111085795489623	2.69878029349414e-06	8.79156116292815e-07	Progenitors_1_2
acsl1a11	1.52897812490223e-06	-0.533633534044413	0.014	0.127	0.0386388061944044	4.41435424384859e-07	-0.596636393021642	0.009	0.106	0.0111555146096298	1.52897812490223e-06	8.82870653904484e-07	Progenitors_1_2
cox7b15	0.000537258495296201	-0.357137992980475	0.445	0.626	1	4.59199142328664e-07	-0.472751627071361	0.289	0.489	0.0116044215257877	0.000537258495296201	9.18398073793476e-07	Progenitors_1_2
eno1a12	4.65524139358665e-07	-0.459743198708265	0.229	0.432	0.0117642605257328	2.07172806820152e-06	-0.438768536410654	0.298	0.452	0.0523546400115206	2.07172806820152e-06	9.31048062004606e-07	Progenitors_1_2
ENSAMXG0000001809015	5.18834743453056e-07	-0.579414291487433	0.005	0.108	0.0131114728018022	0.0211696231944809	-0.345165980168369	0.044	0.108	1	0.0211696231944809	1.03766921771662e-06	Progenitors_1_2
fez114	5.21006079724071e-07	-0.397822496100539	0.064	0.22	0.013166344640707	1.49058885177041e-06	-0.56334044038641	0.075	0.223	0.0376686708730899	1.49058885177041e-06	1.04201188800081e-06	Progenitors_1_2
pdcl13	3.43580749213909e-06	-0.521922436495379	0.028	0.162	0.0868262911338469	5.25462610447787e-07	-0.48370078965946	0.048	0.157	0.013278965628626	3.43580749213909e-06	1.05092494478462e-06	Progenitors_1_2
ENSAMXG0000001555312	1.55950284918975e-05	-0.37503896902826	0.073	0.185	0.394101965018741	5.31622197271998e-07	-0.327071698175379	0.07	0.195	0.0134346245472607	1.55950284918975e-05	1.06324411192184e-06	Progenitors_1_2
meaf613	5.43396110735414e-07	-0.4035874460651	0.073	0.219	0.0137321631143946	0.00232509402207077	-0.281258718716779	0.088	0.192	1	0.00232509402207077	1.0867919261915e-06	Progenitors_1_2
ENSAMXG0000001383513	5.66418165286077e-07	-0.477969483532502	0.05	0.159	0.0143139534549444	0.000142822072760515	-0.518996799187873	0.039	0.142	1	0.000142822072760515	1.13283600974261e-06	Progenitors_1_2
tdh8	0.00466601102174588	-0.44977518302785	0.069	0.16	1	6.01787805430803e-07	-0.724904108703105	0.009	0.115	0.0152077796310418	0.00466601102174588	1.20357524871304e-06	Progenitors_1_2
wdr1313	0.000142531952294573	-0.510434650265974	0.023	0.125	1	6.12661356385571e-07	-0.689470084787147	0.004	0.126	0.0154825651372198	0.000142531952294573	1.2253223374172e-06	Progenitors_1_2
nell2a12	6.58694948463073e-07	0.726780321710682	0.266	0.127	0.0166458800426103	0.00175487723945773	0.675962089838	0.184	0.108	1	0.00175487723945773	1.31738946304711e-06	Progenitors_1_2
ctnnb28	0.649835303865981	0.395407843232098	0.17	0.14	1	6.71461127080844e-07	0.784919656613123	0.364	0.214	0.01696849414246	0.649835303865981	1.34292180330164e-06	Progenitors_1_2
ndufa512	0.00050670262024445	-0.261542263063584	0.252	0.41	1	6.71463133016529e-07	-0.484452216216136	0.145	0.328	0.0169685448344607	0.00050670262024445	1.34292581517032e-06	Progenitors_1_2
csnk1e14	7.07006705801744e-07	-0.657592304217979	0.005	0.114	0.0178667664623159	0.00327263243609809	-0.412748131826452	0.035	0.109	1	0.00327263243609809	1.41401291174501e-06	Progenitors_1_2
txnipa11	7.10221392746558e-07	-1.41178701495751	0.037	0.185	0.0179480048160983	1.29377984420213e-05	-1.36302973558445	0.035	0.141	0.32695110442832	1.29377984420213e-05	1.42044228107869e-06	Progenitors_1_2
ckba11	7.70708309193224e-07	-0.628176047095095	0.014	0.12	0.019476569681622	0.00354693240029861	-0.418419444610206	0.061	0.137	1	0.00354693240029861	1.54141602439515e-06	Progenitors_1_2
atp5if1b14	7.7307655041238e-07	-0.472260139742008	0.183	0.362	0.0195364175054713	0.00531498816524277	-0.27129285878085	0.184	0.322	1	0.00531498816524277	1.54615250317741e-06	Progenitors_1_2
tcp18	0.000564696573229954	-0.299078113862098	0.133	0.269	1	7.84711064302357e-07	-0.436496989159543	0.114	0.25	0.0198304333059849	0.000564696573229954	1.56942151283326e-06	Progenitors_1_2
dnajc1515	0.00257359462693197	-0.296342433355342	0.05	0.131	1	7.95284154934997e-07	-0.474970299382063	0.035	0.146	0.0200976258793623	0.00257359462693197	1.59056767739311e-06	Progenitors_1_2
ENSAMXG0000002748814	1.89610090775155e-05	-0.582996564080594	0.018	0.123	0.479163660397894	8.11691350292349e-07	-0.593224123437409	0.018	0.115	0.020512252113238	1.89610090775155e-05	1.62338204174185e-06	Progenitors_1_2
map1sb11	8.73281876410454e-06	-0.426000329352245	0.028	0.122	0.220687062987686	8.34848983368687e-07	-0.627203192074287	0.009	0.107	0.0210974686587101	8.73281876410454e-06	1.66969726976455e-06	Progenitors_1_2
kif3a14	1.30746920288355e-05	-0.376623312480123	0.05	0.181	0.330410542260701	8.55204724694292e-07	-0.643268404428465	0.053	0.188	0.0216118785977494	1.30746920288355e-05	1.71040871801346e-06	Progenitors_1_2
DAD19	1.13488518050674e-05	0.604200829799266	0.243	0.136	0.286796833965858	8.89333116537543e-07	0.905680023089568	0.232	0.111	0.0224743371880203	1.13488518050674e-05	1.7786654421617e-06	Progenitors_1_2
nova215	0.000245376206623919	-0.272520426339124	0.151	0.263	1	9.06298558754794e-07	-0.480544680190708	0.083	0.232	0.0229030708782924	0.000245376206623919	1.81259629613251e-06	Progenitors_1_2
pcnp11	9.56123963362819e-07	-0.263425087980236	0.138	0.287	0.0241622086781418	0.000788554138333563	-0.327313003002369	0.145	0.277	1	0.000788554138333563	1.9122470125526e-06	Progenitors_1_2
vat1l14	9.93086474722144e-07	-0.678846695071694	0.028	0.143	0.0250962883027033	0.000279444191861072	-0.481040413845719	0.066	0.167	1	0.000279444191861072	1.98617196322354e-06	Progenitors_1_2
tmbim411	1.02749941740167e-06	-0.471709929577978	0.06	0.209	0.0259659377771575	0.000427216899510014	-0.351309301303152	0.118	0.221	1	0.000427216899510014	2.05499777904828e-06	Progenitors_1_2
eno38	9.43845237035258e-05	-0.346279202244301	0.032	0.136	1	1.0671408814276e-06	-0.576169803916282	0.035	0.139	0.0269677172145568	9.43845237035258e-05	2.13428062406553e-06	Progenitors_1_2
ENSAMXG0000002529216	0.00327433543043463	-0.257771286163659	0.06	0.134	1	1.1098191648623e-06	-0.655787854670923	0.048	0.172	0.0280462401152353	0.00327433543043463	2.21963709802603e-06	Progenitors_1_2
zgc:1105911	0.000222258858042741	0.40180525552394	0.11	0.05	1	1.16758680449013e-06	0.624610823517139	0.123	0.04	0.02950608613627	0.000222258858042741	2.33517224572131e-06	Progenitors_1_2
isca213	1.88923781664372e-06	-0.47183177417653	0.05	0.185	0.0477429288644034	1.17581798762196e-06	-0.534498513223228	0.035	0.165	0.0297140963651946	1.88923781664372e-06	2.35163459269599e-06	Progenitors_1_2
zgc:17156613	1.41816493636904e-06	-0.646185927726231	0.032	0.171	0.0358384461069819	1.18359886624906e-06	-0.512894668425873	0.075	0.221	0.02991072694898	1.41816493636904e-06	2.36719633159184e-06	Progenitors_1_2
pdia36	0.0712147808899533	0.375211345986499	0.335	0.316	1	1.21846725218689e-06	0.750960498600213	0.439	0.318	0.0307918859300149	0.0712147808899533	2.43693301971133e-06	Progenitors_1_2
ING113	0.000258608056494274	-0.366388712448364	0.046	0.14	1	1.2662927665475e-06	-0.837837165286318	0.018	0.146	0.0320004845034218	0.000258608056494274	2.53258392959762e-06	Progenitors_1_2
tbca14	1.27621845032848e-06	-0.385836745644015	0.073	0.222	0.0322513164582511	0.000174922170255113	-0.407056188281573	0.096	0.211	1	0.000174922170255113	2.55243527192343e-06	Progenitors_1_2
ndufb29	1.57740206685464e-05	-0.368535340581706	0.156	0.342	0.398625276314837	1.47821934281179e-06	-0.431039327043276	0.149	0.298	0.0373560810121967	1.57740206685464e-05	2.95643650049115e-06	Progenitors_1_2
foxo3b10	0.00124087507364042	-0.427701601219866	0.101	0.237	1	1.58520645793561e-06	-0.517743868814192	0.053	0.178	0.0400597523984908	0.00124087507364042	3.1704104029917e-06	Progenitors_1_2
pafah1b214	1.59877794008484e-06	-0.515513399469568	0.023	0.143	0.0404027173238839	9.51500974084423e-05	-0.365786453374618	0.044	0.126	1	9.51500974084423e-05	3.19755332407877e-06	Progenitors_1_2
eif4a1a10	1.66848432227162e-06	-0.500994318107534	0.33	0.54	0.0421642673081261	0.00761099683219566	-0.297632330754399	0.36	0.501	1	0.00761099683219566	3.33696586070331e-06	Progenitors_1_2
ENSAMXG0000002599812	1.67008527394397e-06	-0.573602734492932	0.073	0.192	0.0422047249578381	0.000235424517136179	-0.444789123145417	0.075	0.184	1	0.000235424517136179	3.34016775870312e-06	Progenitors_1_2
acot712	1.67565699663365e-06	-0.404888565999294	0.023	0.13	0.0423455279619289	1.90746904406504e-05	-0.512806412309916	0.031	0.141	0.482036502125676	1.90746904406504e-05	3.35131118544093e-06	Progenitors_1_2
pitpnbl12	1.71447583154726e-06	-0.440874169939338	0.092	0.243	0.0433265187390309	1.68954811992141e-06	-0.483986397138166	0.079	0.233	0.042696570538534	1.71447583154726e-06	3.37909338526997e-06	Progenitors_1_2
irf1b9	1.71894123108465e-06	1.0657446859447	0.22	0.076	0.0434393638507402	0.00084623408286864	0.704888704020476	0.154	0.072	1	0.00084623408286864	3.43787950741034e-06	Progenitors_1_2
zfhx413	1.80064197041712e-05	-0.563424287545943	0.028	0.118	0.45504023234411	1.84981139283649e-06	-0.640924754500614	0.026	0.104	0.0467465837083709	1.80064197041712e-05	3.69961936387079e-06	Progenitors_1_2
fstl1b12	0.0112341674125143	-0.406404479542518	0.046	0.135	1	1.86190518965702e-06	-0.65300874523661	0.031	0.136	0.0470522060478225	0.0112341674125143	3.7238069126231e-06	Progenitors_1_2
epb41l52	0.000221859338820353	0.470254049966214	0.101	0.031	1	1.88477536897707e-06	0.661735368841562	0.101	0.028	0.0476301583494194	0.000221859338820353	3.76954718557594e-06	Progenitors_1_2
kifap3a13	1.94621479624009e-06	-0.611933216681662	0.023	0.14	0.0491827941157833	6.12403891924226e-06	-0.546064859982376	0.022	0.115	0.154760587528171	6.12403891924226e-06	3.89242580472815e-06	Progenitors_1_2
pgrmc110	2.09637667283676e-06	0.814979457409579	0.317	0.171	0.0529775348992577	0.00192020113938523	0.611820994989828	0.237	0.146	1	0.00192020113938523	4.19274895087835e-06	Progenitors_1_2
wu:fj39g1215	2.25114107448543e-06	-2.14171466101888	0.041	0.15	0.0568885860933214	2.72990502077216e-05	-2.10679866089415	0.035	0.131	0.689874297799333	2.72990502077216e-05	4.50227708133473e-06	Progenitors_1_2
zgc:19467814	2.33657447564087e-06	-0.613471092493361	0.05	0.159	0.0590475735739205	0.000199559488400612	-0.454032066707077	0.079	0.165	1	0.000199559488400612	4.67314349170147e-06	Progenitors_1_2
cbln114	1.32504919973958e-05	-1.11555812912231	0.005	0.113	0.334853183266188	2.40115209162187e-06	-1.16383249992781	0.009	0.115	0.0606795145073763	1.32504919973958e-05	4.80229841771237e-06	Progenitors_1_2
pag19	2.45459660970941e-06	-0.442568166630527	0.037	0.137	0.0620301109239665	0.00243735387882281	-0.352562718368816	0.048	0.13	1	0.00243735387882281	4.9091871943743e-06	Progenitors_1_2
mycb10	2.62595078617106e-06	1.05078705315512	0.362	0.198	0.0663604023173287	2.51762057718843e-06	0.832844223975562	0.311	0.143	0.0636227896061288	2.62595078617106e-06	5.03523481596349e-06	Progenitors_1_2
hmga1b14	2.51854603344437e-06	-0.441961778618593	0.028	0.129	0.0636461768111727	2.23771375376863e-05	-0.560334480008111	0.035	0.147	0.56549264271487	2.23771375376863e-05	5.03708572381462e-06	Progenitors_1_2
pfklb2	2.55460167455844e-06	0.976857299897609	0.248	0.106	0.0645573389177664	0.0156541219129677	0.756490213458088	0.145	0.08	1	0.0156541219129677	5.10919682312717e-06	Progenitors_1_2
cish7	2.58846696799329e-06	1.03542227464327	0.216	0.077	0.0654131487481584	0.254149006559753	0.440308575039959	0.11	0.081	1	0.254149006559753	5.17692723582534e-06	Progenitors_1_2
zgc:19498114	2.66388058528353e-06	-0.532323613762963	0.018	0.137	0.0673189262707	9.77762008437565e-06	-0.539247825084036	0.026	0.133	0.247090237152257	9.77762008437565e-06	5.32775407430729e-06	Progenitors_1_2
nxn1	7.09882786683704e-06	0.737514822442092	0.138	0.055	0.179394479022839	2.84569656389901e-06	0.821983022026407	0.171	0.06	0.0719135978662918	7.09882786683704e-06	5.69138502980908e-06	Progenitors_1_2
vps299	2.84755579223596e-06	-0.398729354105082	0.119	0.268	0.0719605824255949	0.000102719052407928	-0.311560237090777	0.092	0.226	1	0.000102719052407928	5.69510347589793e-06	Progenitors_1_2
ENSAMXG0000001236613	8.59337372430583e-06	-0.44127248390255	0.046	0.187	0.217163147386933	2.86866431702432e-06	-0.44337766353802	0.048	0.176	0.0724940159555215	8.59337372430583e-06	5.73732040481367e-06	Progenitors_1_2
epb41a12	3.21811224941808e-06	-0.644534928941602	0.055	0.17	0.0813249146550444	2.94441751245054e-06	-0.429225608522472	0.035	0.126	0.0744083749571376	3.21811224941808e-06	5.8888263553066e-06	Progenitors_1_2
hnrnpub9	3.13114569160158e-06	-0.465676319957154	0.064	0.199	0.0791271827724635	0.00372142312589275	-0.292811924228032	0.079	0.165	1	0.00372142312589275	6.26228157912982e-06	Progenitors_1_2
mgst3b9	4.47553172255749e-06	0.736560382455136	0.349	0.223	0.11310116216075	3.14149800045837e-06	0.718246771973879	0.329	0.193	0.0793887959695836	4.47553172255749e-06	6.28298613190706e-06	Progenitors_1_2
ppp3ccb9	4.62837615988859e-05	-0.296737192794979	0.06	0.166	1	3.18181998220134e-06	-0.619414237590904	0.031	0.161	0.08040777277021	4.62837615988859e-05	6.36362984042427e-06	Progenitors_1_2
cpeb4a13	3.21836399035551e-06	-0.442557016374798	0.041	0.159	0.081331276400274	2.29017372050165e-05	-0.531970038719681	0.039	0.149	0.578749800907973	2.29017372050165e-05	6.43671762284424e-06	Progenitors_1_2
tnrc514	3.29562553997375e-06	-0.499986018672331	0.028	0.134	0.0832837530206765	4.4845266817611e-05	-0.328622642481143	0.039	0.139	1	4.4845266817611e-05	6.59124021879979e-06	Progenitors_1_2
qki22	3.51976960291053e-06	0.574021273633065	0.234	0.088	0.088948097635152	5.57798420716287e-06	0.472653092573682	0.162	0.061	0.140961238899213	5.57798420716287e-06	7.039526817043e-06	Progenitors_1_2
ENSAMXG0000000919313	3.59052829637854e-06	-0.470385188327387	0.05	0.161	0.0907362405777822	0.00018190997114998	-0.567414278044635	0.035	0.12	1	0.00018190997114998	7.18104370086363e-06	Progenitors_1_2
rgma1	3.74766971018772e-06	0.861909272755937	0.239	0.087	0.0947073612461538	0.00155598768042169	0.546464954365785	0.14	0.079	1	0.00155598768042169	7.49532537534718e-06	Progenitors_1_2
pde6d17	0.00275906542186228	-0.790539557126535	0.073	0.166	1	3.77597650508703e-06	-1.06239085948348	0.053	0.164	0.0954227022600543	0.00275906542186228	7.55193875217549e-06	Progenitors_1_2
nucks1a12	3.79390976970673e-06	-0.624485587621676	0.032	0.15	0.0958758937902588	0.00172428627920589	-0.321594785785413	0.044	0.117	1	0.00172428627920589	7.58780514566212e-06	Progenitors_1_2
napab3	0.000101183362407461	0.514137160423324	0.124	0.051	1	3.85342069668006e-06	0.653992287020075	0.105	0.038	0.0973797944258018	0.000101183362407461	7.70682654450906e-06	Progenitors_1_2
zgc:566767	3.94730256166068e-06	-0.384386593798438	0.307	0.555	0.099752283035727	0.000849261166817352	-0.268053140937768	0.32	0.483	1	0.000849261166817352	7.89458954212384e-06	Progenitors_1_2
mapk8a14	0.000197667862543874	-0.363850580596607	0.037	0.136	1	4.8647167187441e-06	-0.521403399436095	0.022	0.12	0.122936256199382	0.000197667862543874	9.72940977201945e-06	Progenitors_1_2
fbxo911	0.0019589798332607	-0.428253304008815	0.073	0.171	1	4.97887008109678e-06	-0.45751376097872	0.057	0.167	0.125821025819397	0.0019589798332607	9.95771537304628e-06	Progenitors_1_2
stmn1a15	5.06392672721654e-06	-0.81253548657466	0.078	0.214	0.127970492323489	0.000217191450612581	-0.894522213429344	0.075	0.198	1	0.000217191450612581	1.01278278110792e-05	Progenitors_1_2
sat1a.214	0.00224888860606088	-1.01460547906677	0.124	0.216	1	5.26507628577438e-06	-1.0247897629732	0.105	0.239	0.133053742817804	0.00224888860606088	1.05301248505205e-05	Progenitors_1_2
ap2s113	5.3154439906768e-06	-0.407152468067072	0.083	0.247	0.134326585088393	1.14243159165923e-05	-0.364928579104473	0.101	0.244	0.288703887528204	1.14243159165923e-05	1.06308597274088e-05	Progenitors_1_2
slc4a10b12	8.10741086278853e-05	-0.334453914596797	0.037	0.118	1	5.37244738416102e-06	-0.573377425661083	0.013	0.102	0.135767117845133	8.10741086278853e-05	1.07448659051311e-05	Progenitors_1_2
ENSAMXG0000000439813	1.11651604857404e-05	-0.570924539609256	0.037	0.148	0.282154770635145	5.56618897113914e-06	-0.522185149794325	0.022	0.109	0.140663161489657	1.11651604857404e-05	1.11323469598186e-05	Progenitors_1_2
necab115	0.000854569603541162	-0.534369262596032	0.06	0.167	1	5.71171770500746e-06	-0.69084441181282	0.044	0.151	0.144340818123244	0.000854569603541162	1.14234027862958e-05	Progenitors_1_2
PCDH1012	0.000466365177659613	-0.436595491889401	0.032	0.111	1	6.08857770722715e-06	-0.589697687371641	0.018	0.102	0.153864447239337	0.000466365177659613	1.21771183436758e-05	Progenitors_1_2
hsd17b71	6.14736079501359e-06	0.694874039712681	0.128	0.042	0.155349954650788	6.49148797983333e-05	0.688821651566521	0.105	0.031	1	6.49148797983333e-05	1.22946837999824e-05	Progenitors_1_2
dynlrb19	0.000342688367949003	-0.296358114751935	0.17	0.327	1	6.26259509657356e-06	-0.41606153086861	0.132	0.285	0.15826204068551	0.000342688367949003	1.25251509730498e-05	Progenitors_1_2
lamp210	6.29115461757747e-06	-0.490908529773488	0.046	0.17	0.1589837683408	0.000390238856355492	-0.333931082863008	0.053	0.151	1	0.000390238856355492	1.25822696565285e-05	Progenitors_1_2
ENSAMXG0000001209613	6.4583740681248e-05	-0.659833136357643	0.009	0.131	1	6.89239811810233e-06	-0.612482351079959	0.018	0.118	0.174177792842564	6.4583740681248e-05	1.37847487310529e-05	Progenitors_1_2
scrn213	7.731271914541e-06	-0.45272319206014	0.032	0.132	0.195376972552366	1.09090169646537e-05	-0.311739084470813	0.039	0.14	0.275681767713764	1.09090169646537e-05	1.54624840565166e-05	Progenitors_1_2
hadhaa1	0.00834263034808428	0.510894944810619	0.119	0.056	1	7.80789147462278e-06	0.738488277457251	0.167	0.07	0.197313225455192	0.00834263034808428	1.56157219860763e-05	Progenitors_1_2
ankrd46a13	7.94554691576988e-06	-0.27549790827011	0.092	0.223	0.200791916108421	0.000413029806191477	-0.368679644035964	0.088	0.208	1	0.000413029806191477	1.5891030699824e-05	Progenitors_1_2
ccdc1731	8.34160533956634e-06	0.70430960923152	0.151	0.054	0.210800708536181	9.46919258292273e-05	0.688966350386151	0.127	0.047	1	9.46919258292273e-05	1.6683141096753e-05	Progenitors_1_2
cisd112	8.46517481100184e-06	-0.490416909466105	0.069	0.221	0.213923432648828	0.000200262168876608	-0.279282848408361	0.127	0.249	1	0.000200262168876608	1.69302779628191e-05	Progenitors_1_2
vapb9	0.000397663222944937	-0.279202425550587	0.064	0.141	1	8.72375696326377e-06	-0.443739971894594	0.044	0.142	0.220458062218639	0.000397663222944937	1.7447437822592e-05	Progenitors_1_2
fam76b11	8.86396153767593e-06	-0.717414823063347	0.064	0.221	0.224001172018608	0.000485406205943613	-0.375276556952677	0.088	0.201	1	0.000485406205943613	1.77278445055377e-05	Progenitors_1_2
pkma11	1.20851281901825e-05	-0.444534921851649	0.133	0.308	0.305403274494103	9.96656268006845e-06	-0.457041926538131	0.132	0.304	0.25186500548801	1.20851281901825e-05	1.99330260277653e-05	Progenitors_1_2
hprt1l13	7.14555240222695e-05	-0.374071168477312	0.032	0.122	1	1.00827040491331e-05	-0.49481731702628	0.013	0.105	0.254800014025642	7.14555240222695e-05	2.01653064373453e-05	Progenitors_1_2
txndc52	0.00173984453244962	0.566712848677504	0.133	0.069	1	1.03894887990333e-05	0.736320263269106	0.193	0.084	0.26255277144037	0.00173984453244962	2.0778869656589e-05	Progenitors_1_2
pfdn57	0.000181046790316562	-0.373435243072742	0.17	0.324	1	1.06172383323921e-05	-0.41068929675567	0.132	0.26	0.26830822989788	0.000181046790316562	2.12343639390343e-05	Progenitors_1_2
klf2a13	2.12738664571838e-05	-0.758665031295876	0.018	0.117	0.537611879239492	1.09801816348435e-05	-0.866667325063764	0.022	0.118	0.277480170094131	2.12738664571838e-05	2.19602427052983e-05	Progenitors_1_2
ndufa812	1.1318298828599e-05	-0.429965871804633	0.101	0.253	0.286024729697525	6.62673243736705e-05	-0.2727541254742	0.101	0.232	1	6.62673243736705e-05	2.26364695533096e-05	Progenitors_1_2
azin1b9	1.23962353098096e-05	-0.504937326595894	0.092	0.224	0.313265262514199	0.0107519670580612	-0.257624585188717	0.096	0.19	1	0.0107519670580612	2.47923169529694e-05	Progenitors_1_2
VMP111	0.00546781609153903	-0.546403287666041	0.05	0.117	1	1.35018266903075e-05	-1.07139151450439	0.048	0.141	0.341204662290761	0.00546781609153903	2.7003471081291e-05	Progenitors_1_2
bcl11aa14	1.35609224833647e-05	-0.531823382840675	0.018	0.115	0.342698072077109	0.000779726651830504	-0.5206672714217	0.026	0.109	1	0.000779726651830504	2.71216610681108e-05	Progenitors_1_2
spryd7b14	1.36773052166277e-05	-0.367857680891103	0.032	0.148	0.3456391801294	0.00031629845288997	-0.490527128946424	0.035	0.149	1	0.00031629845288997	2.73544233645775e-05	Progenitors_1_2
prickle2a14	1.43147584361053e-05	-0.61008101415823	0.018	0.134	0.361748260438817	7.80674889943988e-05	-0.395835456448615	0.035	0.102	1	7.80674889943988e-05	2.86293119599015e-05	Progenitors_1_2
blvrb9	1.97037953530354e-05	0.614366476768161	0.138	0.055	0.497934612366557	1.46282597890122e-05	0.852432325581602	0.162	0.051	0.369670753128128	1.97037953530354e-05	2.925630559204e-05	Progenitors_1_2
trappc111	1.50588449419794e-05	-0.574594072126142	0.041	0.17	0.380552070528761	6.56468262559848e-05	-0.399822105916565	0.048	0.161	1	6.56468262559848e-05	3.01174631151478e-05	Progenitors_1_2
tpi1b13	3.20038630364196e-05	-0.334366308373764	0.138	0.292	0.80876962279336	1.51681504435944e-05	-0.486544223458546	0.127	0.294	0.383314329860075	3.20038630364196e-05	3.0336070814401e-05	Progenitors_1_2
slirp11	0.000125203732734227	-0.397324890191916	0.119	0.295	1	1.55276737935844e-05	-0.26406575196937	0.101	0.23	0.392399844437671	0.000125203732734227	3.10551064785153e-05	Progenitors_1_2
lamtor210	1.59799221822129e-05	-0.491830018827822	0.087	0.261	0.403828613466702	3.44678674105861e-05	-0.269019398178178	0.092	0.23	0.871037477332923	3.44678674105861e-05	3.19595890065129e-05	Progenitors_1_2
hspa87	1.68860439585212e-05	-0.403675891207487	0.647	0.812	0.42672721687579	0.00140043758310586	-0.349569703705741	0.561	0.736	1	0.00140043758310586	3.37718027785619e-05	Progenitors_1_2
brd2a8	1.78209599464757e-05	-0.488747426057482	0.069	0.213	0.450353478807388	0.000976916684306393	-0.444681654850211	0.061	0.171	1	0.000976916684306393	3.5641602306338e-05	Progenitors_1_2
txndc910	2.73377653263035e-05	-0.44055777356101	0.041	0.154	0.690852667561015	1.82787563070052e-05	-0.506746603851669	0.053	0.163	0.461922450634329	2.73377653263035e-05	3.65571785010783e-05	Progenitors_1_2
COX7A2L (1 of many)8	1.85107946515555e-05	-0.418092879784004	0.064	0.177	0.467786291639459	0.00071223885187502	-0.255120492110735	0.07	0.155	1	0.00071223885187502	3.70212466535923e-05	Progenitors_1_2
lamtor54	1.85546880233181e-05	-0.378070142971162	0.023	0.103	0.468895521037271	0.000818297623707242	-0.258361084697222	0.035	0.101	1	0.000818297623707242	3.71090317701886e-05	Progenitors_1_2
NDUFB812	1.89415869039216e-05	-0.307724371805626	0.156	0.334	0.478672842649004	0.000130320185941166	-0.349128097098343	0.154	0.298	1	0.000130320185941166	3.78828150241289e-05	Progenitors_1_2
chd315	2.02969502879612e-05	-0.300289659343849	0.069	0.189	0.512924230727069	8.88643829847418e-05	-0.412607948166243	0.057	0.144	1	8.88643829847418e-05	4.05934886097315e-05	Progenitors_1_2
junba1	2.04152915095286e-05	0.626041130962377	0.106	0.032	0.515914831737297	6.27864331228824e-05	0.846503412273695	0.127	0.038	1	6.27864331228824e-05	4.08301662349297e-05	Progenitors_1_2
sdha10	2.07897292819263e-05	-0.359990903584672	0.128	0.267	0.525377248683559	0.000621040222732337	-0.27807790515809	0.145	0.273	1	0.000621040222732337	4.15790263510089e-05	Progenitors_1_2
ndufs412	0.0190514249633954	-0.253850232049991	0.197	0.341	1	2.33864995647961e-05	-0.262535728737936	0.167	0.282	0.591000230501962	0.0190514249633954	4.67724522012303e-05	Progenitors_1_2
ENSAMXG0000001802215	0.0021714967442516	-0.354433519100598	0.078	0.198	1	2.34529279687425e-05	-0.440637185137813	0.061	0.202	0.592678942698092	0.0021714967442516	4.69053058976547e-05	Progenitors_1_2
ENSAMXG000000093913	0.000104362584514252	0.645641444668248	0.138	0.046	1	2.47810159181638e-05	0.771224911076466	0.132	0.037	0.626241053267918	0.000104362584514252	4.95614177375777e-05	Progenitors_1_2
add3a4	2.52200945723513e-05	0.76680866158903	0.183	0.068	0.637337009937891	0.0027046266765768	0.610875960217188	0.114	0.048	1	0.0027046266765768	5.04395530915324e-05	Progenitors_1_2
ppp1cb (1 of many)12	2.60317382254402e-05	-0.334556579547265	0.11	0.254	0.657848056695099	0.000405830647882324	-0.31467101694394	0.127	0.251	1	0.000405830647882324	5.20627987994853e-05	Progenitors_1_2
stau212	2.71644819694789e-05	-0.298848358110635	0.055	0.16	0.6864736238507	0.000351161250324245	-0.305373673837877	0.048	0.127	1	0.000351161250324245	5.43282260298771e-05	Progenitors_1_2
tspan13b14	2.85421737686457e-05	-0.449801908253695	0.055	0.176	0.721289273307446	5.08560902570391e-05	-0.506930649760767	0.044	0.155	1	5.08560902570391e-05	5.70835328816081e-05	Progenitors_1_2
ENSAMXG0000000856216	0.0135022155780661	-0.542758640781911	0.165	0.252	1	2.99369506680702e-05	-0.644797110576808	0.171	0.301	0.756536680332802	0.0135022155780661	5.98730051151251e-05	Progenitors_1_2
hars8	0.0250381009242347	-0.259410205566596	0.041	0.109	1	3.0678303452752e-05	-0.420027472311232	0.026	0.111	0.775271406554495	0.0250381009242347	6.13556657472012e-05	Progenitors_1_2
cyc112	0.000220999789863154	-0.468720565109286	0.092	0.229	1	3.24356221345859e-05	-0.302281630296833	0.118	0.247	0.819680606963121	0.000220999789863154	6.48701921995886e-05	Progenitors_1_2
rmdn12	0.00360059086803568	0.653195054745854	0.165	0.083	1	3.37170812370481e-05	0.812439165569062	0.184	0.08	0.852064359941444	0.00360059086803568	6.74330256325291e-05	Progenitors_1_2
svbp2	0.0100655613394778	0.413851819197192	0.101	0.063	1	3.50532088568366e-05	0.501732748967107	0.118	0.062	0.885829641021118	0.0100655613394778	7.0105188986222e-05	Progenitors_1_2
zgc:9274410	0.547530223558601	0.274888139468142	0.161	0.146	1	3.56302618877448e-05	0.769737976246618	0.246	0.128	0.900412348165198	0.547530223558601	7.12592542599274e-05	Progenitors_1_2
ccni7	3.72818131468174e-05	-0.379117603214349	0.408	0.617	0.942148700033224	8.86305322777079e-05	-0.402459817618827	0.355	0.537	1	8.86305322777079e-05	7.45622363600434e-05	Progenitors_1_2
atp5f1d14	0.000111979716770063	-0.389650248931104	0.183	0.347	1	3.92492774065426e-05	-0.363972687751878	0.18	0.327	0.991868489340738	0.000111979716770063	7.84970143073083e-05	Progenitors_1_2
ENSAMXG000000034318	3.97711106427648e-05	-0.498542283350515	0.06	0.173	1	8.1022537432503e-05	-0.423798520778703	0.044	0.143	1	8.1022537432503e-05	7.95406395442878e-05	Progenitors_1_2
AP3S111	7.198008182167e-05	-0.457002354808168	0.05	0.169	1	4.17424485715936e-05	-0.488529253099049	0.057	0.167	1	7.198008182167e-05	8.34831547111745e-05	Progenitors_1_2
rab11ba11	4.39491057720082e-05	-0.531625011371703	0.046	0.163	1	0.00288111973278114	-0.322491607982889	0.053	0.121	1	0.00288111973278114	8.78962800201182e-05	Progenitors_1_2
spa1715	4.98129118622547e-05	-1.18540289267656	0.101	0.189	1	0.0102611308145161	-1.07151768362129	0.079	0.151	1	0.0102611308145161	9.96233423983213e-05	Progenitors_1_2
ensab14	5.06139485012252e-05	-0.444008744587203	0.032	0.137	1	0.000112775355908987	-0.314896179562094	0.044	0.132	1	0.000112775355908987	0.000101225335230667	Progenitors_1_2
ENSAMXG0000001190112	5.07918661583267e-05	-0.310212353195498	0.06	0.161	1	0.00126952188037402	-0.351689711136369	0.057	0.15	1	0.00126952188037402	0.000101581152502986	Progenitors_1_2
vat115	0.000625194963053456	-0.390765991467498	0.032	0.123	1	5.20930909896447e-05	-0.377206935226277	0.048	0.136	1	0.000625194963053456	0.000104183468289161	Progenitors_1_2
ywhaba12	5.48944041091332e-05	-0.354356131277025	0.101	0.231	1	0.000420366756190255	-0.378333184979186	0.096	0.208	1	0.000420366756190255	0.000109785794822664	Progenitors_1_2
sdc22	5.58738316704473e-05	0.528170593232195	0.183	0.093	1	0.762502456263925	0.397058220436039	0.123	0.083	1	0.762502456263925	0.000111744541455829	Progenitors_1_2
hspa4b12	5.81173101837998e-05	-0.503293205507678	0.028	0.14	1	0.000908017788781281	-0.457968135899091	0.044	0.139	1	0.000908017788781281	0.000116231242745857	Progenitors_1_2
atp5mc113	5.87684997463153e-05	-0.420881035073097	0.225	0.409	1	8.79159846608927e-05	-0.277414468408903	0.228	0.395	1	8.79159846608927e-05	0.000117533545756068	Progenitors_1_2
PTPRD14	5.95682052257592e-05	-0.651386140577273	0.046	0.166	1	0.000468261794572813	-0.553393237478112	0.048	0.149	1	0.000468261794572813	0.000119132862080445	Progenitors_1_2
rnf76	7.88534163524673e-05	-0.362347600611522	0.05	0.165	1	5.96359457030569e-05	-0.626438382047488	0.022	0.124	1	7.88534163524673e-05	0.000119268334960094	Progenitors_1_2
msi2a10	6.15743085559694e-05	-0.428567860594713	0.046	0.124	1	0.00807471087701568	-0.368063873650675	0.048	0.117	1	0.00807471087701568	0.000123144825716465	Progenitors_1_2
dusp610	6.59636438607357e-05	-0.354444284060525	0.06	0.155	1	0.000195360480106814	-0.559370763870901	0.039	0.13	1	0.000195360480106814	0.00013192293651916	Progenitors_1_2
ENSAMXG0000001444813	6.66663107474772e-05	-0.410188966516376	0.11	0.254	1	0.000420450511299596	-0.539104379757086	0.07	0.154	1	0.000420450511299596	0.000133328177097966	Progenitors_1_2
ube2na14	0.000136616439203123	-0.364442535086426	0.174	0.339	1	7.08856574024086e-05	-0.287665186766977	0.211	0.338	1	0.000136616439203123	0.000141766290028392	Progenitors_1_2
elob.112	7.10073329600431e-05	-0.342315203710889	0.115	0.264	1	0.00170140836093537	-0.27873859050441	0.149	0.266	1	0.00170140836093537	0.000142009623878752	Progenitors_1_2
sdf2l110	0.012289220968329	-0.311577306452163	0.041	0.126	1	7.36538899507593e-05	-0.262919440151552	0.053	0.134	1	0.012289220968329	0.000147302355006014	Progenitors_1_2
ptp4a2b10	7.44133090304322e-05	-0.542562257815924	0.092	0.245	1	0.00169840866056391	-0.33527129460972	0.092	0.188	1	0.00169840866056391	0.000148821080720304	Progenitors_1_2
fam168b11	7.60550644195632e-05	-0.432346770022398	0.037	0.155	1	0.000178017934498618	-0.493970440575143	0.031	0.125	1	0.000178017934498618	0.000152104344466302	Progenitors_1_2
zeb1b2	7.74276829898188e-05	0.65803468207555	0.151	0.045	1	0.000374426922329831	0.562422477601333	0.11	0.039	1	0.000374426922329831	0.000154849370933544	Progenitors_1_2
znf395b2	0.0268859206015519	0.434411623582633	0.156	0.102	1	8.11682068953352e-05	0.595491756018089	0.127	0.055	1	0.0268859206015519	0.00016232982551286	Progenitors_1_2
abcf2a8	0.000246668221862823	-0.427616155412646	0.023	0.123	1	9.06264747198088e-05	-0.428758923632485	0.026	0.107	1	0.000246668221862823	0.000181244736281697	Progenitors_1_2
dusp115	9.62514779920952e-05	-0.979412259183895	0.05	0.163	1	0.0066665294448081	-0.38818912744776	0.088	0.14	1	0.0066665294448081	0.000192493691637175	Progenitors_1_2
ypel313	9.63232251945166e-05	-0.336045898090113	0.083	0.201	1	0.000545311067143978	-0.363825521531798	0.105	0.213	1	0.000545311067143978	0.000192637172225321	Progenitors_1_2
tspan9b3	0.000329303960834665	0.693764602740663	0.142	0.049	1	0.00010295845950984	0.604883942020765	0.11	0.041	1	0.000329303960834665	0.000205906318575295	Progenitors_1_2
uprt7	0.0257566278894606	-0.275896162018148	0.037	0.11	1	0.000106664319674913	-0.448113946322815	0.031	0.116	1	0.0257566278894606	0.000213317262072733	Progenitors_1_2
rab1011	0.00116799401189932	-0.2668393770412	0.083	0.176	1	0.000116251640928873	-0.262916463663128	0.066	0.156	1	0.00116799401189932	0.000232489767413728	Progenitors_1_2
lamtor310	0.000135125116231157	-0.333752392375497	0.06	0.155	1	0.000211579591376644	-0.363065423522737	0.039	0.128	1	0.000211579591376644	0.000270231973665277	Progenitors_1_2
glo13	0.00337964185913375	0.662002027697066	0.142	0.076	1	0.000138195732049706	0.733634037639939	0.162	0.062	1	0.00337964185913375	0.000276372366039056	Progenitors_1_2
cetn45	0.000143162633153703	0.625738916047833	0.193	0.104	1	0.2358550769872	0.348332717148707	0.14	0.095	1	0.2358550769872	0.000286304770767875	Progenitors_1_2
ppib8	0.797356876455874	0.261690502259729	0.362	0.422	1	0.000144544708148925	0.498125979325909	0.461	0.383	1	0.797356876455874	0.000289068523125195	Progenitors_1_2
phf20b8	0.000150147911012185	-0.367870048537404	0.041	0.13	1	0.00427018046777303	-0.298301231866707	0.044	0.104	1	0.00427018046777303	0.000300273277629189	Progenitors_1_2
rhoub3	0.000155717262281732	0.780218611940991	0.174	0.061	1	0.000354114951453213	0.824618314900205	0.118	0.047	1	0.000354114951453213	0.000311410276697691	Progenitors_1_2
slc7a8a11	0.000155962606962805	-0.451609527549694	0.032	0.109	1	0.000161412579648468	-0.574231210627439	0.053	0.143	1	0.000161412579648468	0.000311900889590839	Progenitors_1_2
ubl3b9	0.000472196373271756	-0.294357345198151	0.069	0.166	1	0.000156926918698104	-0.40596859630171	0.048	0.132	1	0.000472196373271756	0.000313829211338396	Progenitors_1_2
sqstm112	0.000168448749985173	-1.27549826877316	0.115	0.272	1	0.000359735733615076	-0.823144930929614	0.11	0.208	1	0.000359735733615076	0.000336869124988975	Progenitors_1_2
sord2	0.00144537787490135	0.570409820784109	0.142	0.058	1	0.000188843934856534	0.776274994111851	0.127	0.053	1	0.00144537787490135	0.000377652207681336	Progenitors_1_2
ENSAMXG0000001883614	0.0283518242872116	0.546909178009984	0.188	0.139	1	0.000191891463205346	0.714844131083273	0.228	0.129	1	0.0283518242872116	0.000383746104077041	Progenitors_1_2
cdh11	0.00314749429929378	0.626479102633139	0.115	0.054	1	0.00019653540828615	0.621327712922932	0.118	0.047	1	0.00314749429929378	0.00039303219040559	Progenitors_1_2
sesn1	0.219004080777519	0.360356767541817	0.119	0.095	1	0.000208963289966077	0.481190294020437	0.145	0.085	1	0.219004080777519	0.000417882914275601	Progenitors_1_2
apbb110	0.000227835198412122	-0.258478172959066	0.087	0.219	1	0.0058036562856446	-0.325204458370237	0.075	0.168	1	0.0058036562856446	0.000455618487946608	Progenitors_1_2
pet1008	0.000230515356272604	-0.341323148637045	0.096	0.211	1	0.00176751395138305	-0.309771481982699	0.092	0.186	1	0.00176751395138305	0.000460977575215731	Progenitors_1_2
ENSAMXG000000199134	0.514645404440175	0.277316487986375	0.133	0.119	1	0.000253402718998357	0.844950638569291	0.175	0.083	1	0.514645404440175	0.000506741225058718	Progenitors_1_2
SUMO212	0.00026196770041298	-0.394764416753947	0.115	0.248	1	0.00117951137678788	-0.326218634824691	0.11	0.222	1	0.00117951137678788	0.000523866773749901	Progenitors_1_2
idh28	0.000272250221090096	0.714711938147797	0.239	0.153	1	0.011789004754724	0.521728682584601	0.228	0.189	1	0.011789004754724	0.000544426321997309	Progenitors_1_2
eno1b13	0.000587769498713586	-0.464000014809797	0.055	0.168	1	0.00030985104014803	-0.413198879082264	0.066	0.149	1	0.000587769498713586	0.000619606072628979	Progenitors_1_2
ENSAMXG000000169995	0.00396177469203282	0.53013458961824	0.138	0.066	1	0.000317319977756415	0.509530734500753	0.11	0.051	1	0.00396177469203282	0.000634539263544546	Progenitors_1_2
tox212	0.000320928256881199	-0.565636862495465	0.064	0.179	1	0.0173315314057143	-0.31308755398013	0.101	0.179	1	0.0173315314057143	0.000641753518816334	Progenitors_1_2
chgb17	0.000454676330287027	-1.32353002460079	0.073	0.156	1	0.000329663575117116	-1.50976939256826	0.066	0.142	1	0.000454676330287027	0.000659218472161474	Progenitors_1_2
swap70b2	0.00591975328253231	0.453374782486378	0.147	0.05	1	0.000347123870931824	0.644264137874607	0.123	0.038	1	0.00591975328253231	0.000694127246881878	Progenitors_1_2
ACYP112	0.000384779692491779	-0.437324623396328	0.018	0.106	1	0.000604418996792471	-0.361607305194934	0.061	0.135	1	0.000604418996792471	0.000769411329571804	Progenitors_1_2
fbxl3b8	0.00039682114155993	-0.33384304430205	0.037	0.117	1	0.00216263305892348	-0.294359117996874	0.057	0.117	1	0.00216263305892348	0.000793484816101472	Progenitors_1_2
egr19	0.000426743395521129	0.485539708202609	0.482	0.359	1	0.0224429198152473	0.284494683139002	0.307	0.272	1	0.0224429198152473	0.000853304681116637	Progenitors_1_2
mllt103	0.00546375144630388	0.526609188089089	0.124	0.048	1	0.000430646244916046	0.622523255387693	0.105	0.042	1	0.00546375144630388	0.000861107033643831	Progenitors_1_2
ifngr19	0.000514288689725679	0.577660965914913	0.22	0.136	1	0.283653296315977	0.310445583044531	0.132	0.101	1	0.283653296315977	0.00102831288659498	Progenitors_1_2
stx1611	0.00052803804687683	-0.338491008962712	0.032	0.113	1	0.0253646636329522	-0.28123120064313	0.048	0.107	1	0.0253646636329522	0.00105579726957471	Progenitors_1_2
ndrg3a4	0.00053920274560148	0.524131673058794	0.216	0.112	1	0.000659937814969485	0.446789071367241	0.171	0.097	1	0.000659937814969485	0.0010781147516021	Progenitors_1_2
slc35f113	0.000564837017267437	-0.413558496897309	0.046	0.133	1	0.000584029244023333	-0.275844281835626	0.053	0.139	1	0.000584029244023333	0.0011293549936788	Progenitors_1_2
prdx115	0.707201631775683	-0.63546303868576	0.367	0.323	1	0.000571481118642699	-0.331937853030591	0.487	0.348	1	0.707201631775683	0.00114263564661643	Progenitors_1_2
scdb13	0.5947235038683	0.280713615301901	0.193	0.188	1	0.000616682521936427	0.808677140508221	0.281	0.195	1	0.5947235038683	0.00123298474653999	Progenitors_1_2
lamp111	0.00062430846358019	0.569371015367227	0.367	0.277	1	0.0784248029809289	0.47709500303696	0.303	0.239	1	0.0784248029809289	0.00124822716610268	Progenitors_1_2
ENSAMXG000000002282	0.00614420851083436	0.618777142719968	0.119	0.055	1	0.000629477613184336	0.703968968025981	0.149	0.069	1	0.00614420851083436	0.00125855898430317	Progenitors_1_2
emd3	0.000686525090445952	0.603258851786878	0.165	0.088	1	0.0418818175379625	0.51142179963793	0.118	0.062	1	0.0418818175379625	0.00137257886419209	Progenitors_1_2
ENSAMXG000000092982	0.000770382297735539	0.683045171464899	0.188	0.101	1	0.0119718935999025	0.501177476606405	0.149	0.09	1	0.0119718935999025	0.00154017110658641	Progenitors_1_2
ssr17	0.939952116492332	0.29935250973705	0.294	0.299	1	0.000920732089304582	0.453080711786538	0.333	0.278	1	0.939952116492332	0.00184061643102889	Progenitors_1_2
ddx3b9	0.00103716024870592	-0.266930892901251	0.073	0.159	1	0.0026759601526661	-0.430994884855901	0.053	0.136	1	0.0026759601526661	0.00207324479603034	Progenitors_1_2
lrrc8aa3	0.00114311238292284	0.690105191184307	0.156	0.066	1	0.0054503475373066	0.436558401341624	0.105	0.066	1	0.0054503475373066	0.00228491805992569	Progenitors_1_2
ddt2	0.00520110785870878	0.589829927279591	0.183	0.106	1	0.00117872986333037	0.516594115155349	0.14	0.077	1	0.00520110785870878	0.00235607032257003	Progenitors_1_2
il6st8	0.00120992907122334	0.511632955416057	0.216	0.128	1	0.0161216821918207	0.352649246209608	0.136	0.087	1	0.0161216821918207	0.00241839421408928	Progenitors_1_2
pigh1	0.0133338035875136	0.599367629003237	0.124	0.068	1	0.00127325525688266	0.701282393627395	0.14	0.066	1	0.0133338035875136	0.00254488933481613	Progenitors_1_2
sybl18	0.00223026372605398	-0.279889907111681	0.046	0.119	1	0.00127635067112701	-0.280613410567651	0.039	0.106	1	0.00223026372605398	0.00255107227121834	Progenitors_1_2
chmp4bb11	0.00134126737004497	-0.254790141443014	0.106	0.231	1	0.00462248468109046	-0.265469350248499	0.127	0.202	1	0.00462248468109046	0.00268073574193199	Progenitors_1_2
zgc:565257	0.189387456704317	0.412770184581134	0.174	0.127	1	0.00146831699676145	0.643972756022139	0.171	0.107	1	0.189387456704317	0.00293447803871992	Progenitors_1_2
junbb9	0.010333759530388	0.570831230009129	0.165	0.116	1	0.00156761792741765	0.480752341200925	0.206	0.138	1	0.010333759530388	0.00313277842886895	Progenitors_1_2
trib37	0.0169995855768125	-0.356149436077142	0.055	0.112	1	0.0019098191244946	-0.312482330173014	0.061	0.119	1	0.0169995855768125	0.00381599083990092	Progenitors_1_2
arl613	0.00204180242401672	-0.265247452105486	0.055	0.117	1	0.00827948799900207	-0.384094594066773	0.044	0.128	1	0.00827948799900207	0.00407943589089472	Progenitors_1_2
csde18	0.0733292994507067	-0.270123686293768	0.239	0.367	1	0.00204227873280193	-0.259549283550863	0.189	0.319	1	0.0733292994507067	0.00408038656318141	Progenitors_1_2
agpat37	0.00211687460472688	0.68308927249995	0.234	0.136	1	0.362177605377134	0.385588309881945	0.175	0.132	1	0.362177605377134	0.00422926805136162	Progenitors_1_2
cbx42	0.00247302805066187	0.69365098490752	0.165	0.071	1	0.0675078350852825	0.403828790824006	0.101	0.07	1	0.0675078350852825	0.00493994023358439	Progenitors_1_2
PIM311	0.0026055763098446	-0.277963951163753	0.064	0.133	1	0.00433910327215332	-0.431016161483614	0.053	0.123	1	0.00433910327215332	0.00520436359178279	Progenitors_1_2
plscr3b2	0.00275930303776771	0.45309251677663	0.101	0.046	1	0.0216283162368268	0.625914281343451	0.123	0.054	1	0.0216283162368268	0.00551099232228119	Progenitors_1_2
aldh6a12	0.00279108743036251	0.627168313667645	0.138	0.061	1	0.0162539994274453	0.627349860819115	0.11	0.05	1	0.0162539994274453	0.0055743846916811	Progenitors_1_2
h1fx10	0.0028516654717183	0.455682097442268	0.45	0.341	1	0.197351192600435	0.45017957018198	0.281	0.245	1	0.197351192600435	0.00569519894747401	Progenitors_1_2
ENSAMXG000000088441	0.00317852921900956	0.622364578145385	0.142	0.066	1	0.00286211984746344	0.589437233549184	0.136	0.062	1	0.00317852921900956	0.00571604796490564	Progenitors_1_2
txn10	0.484341904656023	-0.271764815185274	0.106	0.104	1	0.00310265901254811	-0.798762760591961	0.048	0.118	1	0.484341904656023	0.00619569153214808	Progenitors_1_2
ost48	0.236535245747829	0.272588601230566	0.211	0.216	1	0.00322860534603105	-0.280855457305308	0.057	0.12	1	0.236535245747829	0.00644678679958168	Progenitors_1_2
slc1a43	0.00378001553465291	0.556312204791491	0.147	0.079	1	0.0244180367634546	0.658195000156523	0.154	0.099	1	0.0244180367634546	0.0075457425518636	Progenitors_1_2
slc25a55a6	0.00418574609743056	-0.299713144191342	0.078	0.16	1	0.0195380645054807	-0.287419682864228	0.096	0.167	1	0.0195380645054807	0.00835397172446896	Progenitors_1_2
fkbp1ab15	0.00505642704270793	-0.479887965607805	0.326	0.418	1	0.0491429806967739	-0.548082651967565	0.303	0.377	1	0.0491429806967739	0.0100872866309776	Progenitors_1_2
metap2b3	0.00521292729712471	0.459791861297478	0.271	0.226	1	0.556679684189493	0.281560362928622	0.219	0.197	1	0.556679684189493	0.0103986799832443	Progenitors_1_2
bckdk2	0.100281058652124	0.444712866137078	0.128	0.084	1	0.00523877672215606	0.622883965553718	0.132	0.081	1	0.100281058652124	0.0104501086627675	Progenitors_1_2
sst1.117	0.00527477841638068	-2.54304371765226	0.083	0.158	1	0.00875895960958726	-2.78182531405422	0.044	0.111	1	0.00875895960958726	0.0105217335454194	Progenitors_1_2
ndufa4l7	0.00594955542330154	0.545827204756108	0.44	0.362	1	0.504405627977777	0.294121041935675	0.246	0.289	1	0.504405627977777	0.0118637136368681	Progenitors_1_2
ENSAMXG0000001689513	0.00775961024970393	0.381224035250149	0.317	0.231	1	0.00601222777216129	0.434140801363078	0.298	0.219	1	0.00775961024970393	0.0119883086615382	Progenitors_1_2
PPP1CA5	0.700569106876453	0.337159432235672	0.197	0.197	1	0.00646244501417209	0.391282504180877	0.215	0.172	1	0.700569106876453	0.012883126832783	Progenitors_1_2
clu16	0.00730378658742798	0.50618769476365	0.252	0.16	1	0.0516006466185248	0.392552377887268	0.246	0.179	1	0.0516006466185248	0.0145542278763413	Progenitors_1_2
ssr27	0.111471855701062	0.458448844209425	0.257	0.236	1	0.00805637909511674	0.571634653365986	0.272	0.192	1	0.111471855701062	0.0160478529461092	Progenitors_1_2
gprc5bb11	0.00837383717404665	0.552367860624599	0.17	0.108	1	0.153031658891438	0.318234398061595	0.158	0.128	1	0.153031658891438	0.0166775531990759	Progenitors_1_2
cnbpa8	0.00886718734945143	0.43069839158631	0.541	0.494	1	0.0104162774935712	0.356391170005633	0.491	0.466	1	0.0104162774935712	0.0176557476874126	Progenitors_1_2
si:dkey-156n14.52	0.00926321686931095	0.372576013440849	0.151	0.109	1	0.149529593582686	0.485536210319035	0.11	0.073	1	0.149529593582686	0.018440626551854	Progenitors_1_2
ENSAMXG0000001645917	0.152325125088993	-2.56700049243433	0.271	0.374	1	0.00963717319791831	-1.85587789851166	0.105	0.171	1	0.152325125088993	0.0191814712885899	Progenitors_1_2
anp32e9	0.0103694160149497	0.451616574516926	0.358	0.306	1	0.0570720982457614	0.401062745156751	0.307	0.269	1	0.0570720982457614	0.0206313072414084	Progenitors_1_2
ewsr1b6	0.482216924051554	0.419236572252793	0.142	0.114	1	0.0106231107099067	0.557906038526568	0.175	0.09	1	0.482216924051554	0.0211333709386584	Progenitors_1_2
tspan5a10	0.0144895154960984	0.546857371605194	0.183	0.111	1	0.0677950064915522	0.453746546302807	0.154	0.113	1	0.0677950064915522	0.0287690849328852	Progenitors_1_2
ENSAMXG000000242476	0.0253964679923453	0.548021042986652	0.28	0.215	1	0.0153434031792666	0.443967727017928	0.215	0.171	1	0.0253964679923453	0.0304513863374116	Progenitors_1_2
cnbpb7	0.814065692127524	0.254960523420089	0.174	0.176	1	0.0158826060947777	0.36861087155351	0.184	0.163	1	0.814065692127524	0.0315129550131935	Progenitors_1_2
lrpap110	0.534053568151228	0.332481510009473	0.161	0.147	1	0.0159053106558806	0.604026659326195	0.219	0.142	1	0.534053568151228	0.0315576424047012	Progenitors_1_2
ctsc3	0.0244477354228529	0.311705625379244	0.211	0.138	1	0.0177686717684052	0.345177503661032	0.118	0.08	1	0.0244477354228529	0.035221617840397	Progenitors_1_2
proza8	0.834226939698653	0.309362072901942	0.128	0.123	1	0.0179156949365292	0.448745962008523	0.175	0.134	1	0.834226939698653	0.0355104177479996	Progenitors_1_2
hdlbpa10	0.0197462543771158	0.37545831628426	0.179	0.127	1	0.310689330750798	0.36450489438441	0.136	0.102	1	0.310689330750798	0.0391025941923058	Progenitors_1_2
txndc127	0.816084009732241	0.298999449501661	0.147	0.138	1	0.019971614546111	0.508660947828061	0.211	0.161	1	0.816084009732241	0.0395443637046436	Progenitors_1_2
rad21a4	0.0301551993366858	0.427272080496131	0.156	0.093	1	0.0219118057347126	0.445001672350956	0.11	0.067	1	0.0301551993366858	0.0433434842388694	Progenitors_1_2
ENSAMXG0000001641316	0.038286815921185	-1.90137896756875	0.05	0.101	1	0.0283921064581926	-1.88468837462552	0.057	0.102	1	0.038286815921185	0.0559781012072519	Progenitors_1_2
pnn9	0.27951173933187	0.34930585413658	0.183	0.151	1	0.0291319093639353	0.501024769307071	0.211	0.146	1	0.27951173933187	0.0574151505846821	Progenitors_1_2
zgc:919106	0.0319992098037969	0.311589311349892	0.312	0.313	1	0.472278093381029	0.27615812101977	0.281	0.274	1	0.472278093381029	0.0629744701795265	Progenitors_1_2
tor3a1	0.0351322823007613	0.350824733642842	0.115	0.08	1	0.0645017247818836	0.465563478923279	0.114	0.076	1	0.0645017247818836	0.0690302873418621	Progenitors_1_2
ostc7	0.219512077211012	0.343931346496663	0.206	0.176	1	0.0358643872568561	0.414697907852038	0.184	0.155	1	0.219512077211012	0.0704425202404024	Progenitors_1_2
ccnd113	0.044855086305314	0.447586018084368	0.211	0.158	1	0.191050410802163	0.422459139844844	0.215	0.176	1	0.191050410802163	0.0876981938431708	Progenitors_1_2
cdc14b	0.550274790697903	0.363714467079137	0.11	0.085	1	0.0469342902067112	0.510655604581755	0.14	0.087	1	0.550274790697903	0.0916657528162146	Progenitors_1_2
ENSAMXG000000022935	0.0501464121608309	0.449417622227488	0.257	0.211	1	0.484922484955099	0.408494366042836	0.18	0.141	1	0.484922484955099	0.0977781616690578	Progenitors_1_2
ssb9	0.0556861772669594	0.69238372328598	0.197	0.12	1	0.372770374642025	0.436341203396564	0.136	0.111	1	0.372770374642025	0.108271404195312	Progenitors_1_2
ENSAMXG00000011737	0.0575679161484981	0.380936625916192	0.119	0.07	1	0.158958614168601	0.260338160170798	0.105	0.076	1	0.158958614168601	0.111821767327316	Progenitors_1_2
ENSAMXG000000216188	0.0668153316390746	0.450915455704016	0.289	0.244	1	0.362528963800045	0.368324746151896	0.281	0.257	1	0.362528963800045	0.12916637473611	Progenitors_1_2
commd21	0.0702347180186079	0.489757557450874	0.17	0.098	1	0.552266682474879	0.387708356701903	0.114	0.089	1	0.552266682474879	0.135536520422063	Progenitors_1_2
b2ml16	0.0717959690339116	-1.15794440944515	0.628	0.688	1	0.641006124753429	-1.07059283874809	0.61	0.562	1	0.641006124753429	0.138437276898305	Progenitors_1_2
zc3h11a8	0.0858344007385578	0.461612025450187	0.271	0.225	1	0.163129885646099	0.472055399185595	0.241	0.184	1	0.163129885646099	0.164301257126968	Progenitors_1_2
ENSAMXG000000205983	0.0863928640797187	0.516837428184941	0.138	0.089	1	0.133099389106585	0.279263795681236	0.105	0.07	1	0.133099389106585	0.165322001195541	Progenitors_1_2
srsf6b5	0.440887227436056	0.296231156310982	0.115	0.111	1	0.0938333297230034	-0.26072939447316	0.066	0.125	1	0.440887227436056	0.178861965679101	Progenitors_1_2
ENSAMXG000000168521	0.638721953690853	0.305620713370721	0.101	0.075	1	0.0943762111126328	0.509687322751219	0.123	0.069	1	0.638721953690853	0.179845553001289	Progenitors_1_2
prdx45	0.103149334144691	0.30664310407624	0.211	0.171	1	0.164615654613181	0.354492200841638	0.171	0.163	1	0.164615654613181	0.195658883154889	Progenitors_1_2
rack19	0.717526530889202	0.25366140331255	0.248	0.258	1	0.106617063183142	0.284529782777599	0.219	0.19	1	0.717526530889202	0.201866928204486	Progenitors_1_2
dusp213	0.109885356021188	-0.581403859605232	0.138	0.212	1	0.619894436520334	-0.479112091220334	0.132	0.152	1	0.619894436520334	0.207695920574473	Progenitors_1_2
adcyap1r1b15	0.115317502228647	0.445011535046572	0.234	0.187	1	0.542904991566797	0.377015934956694	0.193	0.16	1	0.542904991566797	0.217336878137041	Progenitors_1_2
ENSAMXG0000001308511	0.330678107651588	0.376592736171114	0.188	0.153	1	0.120303926168149	0.351323036830154	0.154	0.123	1	0.330678107651588	0.226134817684827	Progenitors_1_2
eif56	0.801867033130868	0.309825682239978	0.193	0.174	1	0.125732142700906	0.476646529896777	0.184	0.159	1	0.801867033130868	0.235655713693651	Progenitors_1_2
rasgef1ba5	0.140481987659872	0.453122422749906	0.17	0.118	1	0.246142780677705	0.346680887128715	0.14	0.104	1	0.246142780677705	0.261228786462875	Progenitors_1_2
snrpd28	0.151587166825398	0.447056477083385	0.243	0.208	1	0.145156355638355	0.276318414075468	0.184	0.16	1	0.151587166825398	0.269242343694502	Progenitors_1_2
ENSAMXG000000066767	0.169193692607646	0.316482021720224	0.202	0.174	1	0.148084774619039	0.277076812662093	0.149	0.117	1	0.169193692607646	0.274240448764106	Progenitors_1_2
fkbp37	0.316379316821435	0.377602029836263	0.138	0.106	1	0.149713638842577	0.43531244622799	0.158	0.109	1	0.316379316821435	0.277013104029667	Progenitors_1_2
hadhab6	0.176783730045993	0.428108628042913	0.133	0.101	1	0.827567364930964	0.379913506995004	0.114	0.106	1	0.827567364930964	0.322314972883011	Progenitors_1_2
epd17	0.183147648386269	-1.30545073516119	0.321	0.308	1	0.482931013407238	-0.913948712030046	0.303	0.335	1	0.482931013407238	0.332752235663118	Progenitors_1_2
KDELR25	0.18587466971001	0.444725561412404	0.128	0.105	1	0.675180493650581	0.343517995387667	0.132	0.115	1	0.675180493650581	0.337199946580214	Progenitors_1_2
ENSAMXG0000001695111	0.447144172700584	0.318080178150078	0.353	0.34	1	0.201081630506502	0.380368460029137	0.325	0.309	1	0.447144172700584	0.36172943888585	Progenitors_1_2
NIPSNAP210	0.201956241072911	0.311915004109563	0.138	0.124	1	0.94052053010839	0.303453350681712	0.136	0.115	1	0.94052053010839	0.363126158837522	Progenitors_1_2
lman11	0.639829353078157	0.34267467490252	0.101	0.095	1	0.212767226595569	0.460202378864281	0.154	0.118	1	0.639829353078157	0.380264560477969	Progenitors_1_2
rad23b1	0.274258612112123	0.36310368328683	0.156	0.114	1	0.797017670414249	0.282041085435254	0.114	0.121	1	0.797017670414249	0.473299437906578	Progenitors_1_2
cwc154	0.640896160707423	0.261561384498551	0.133	0.136	1	0.276630489018976	0.283839493596094	0.136	0.112	1	0.640896160707423	0.476736550583074	Progenitors_1_2
hes617	0.297776637925605	-0.623442039451374	0.211	0.222	1	0.545995068942912	-0.4530511102534	0.202	0.222	1	0.545995068942912	0.506882349756934	Progenitors_1_2
erh2	0.667765285658362	0.3021405713276	0.119	0.103	1	0.30827751721199	0.378997460766436	0.114	0.089	1	0.667765285658362	0.521520006805591	Progenitors_1_2
yipf48	0.310689125648528	0.254586118658069	0.156	0.165	1	0.435331323159109	0.409445161335537	0.171	0.144	1	0.435331323159109	0.52485051850081	Progenitors_1_2
h2afy211	0.35135180441338	0.25937276969214	0.188	0.191	1	0.320510755369612	0.439047104252072	0.219	0.184	1	0.35135180441338	0.538294366431625	Progenitors_1_2
dusp513	0.729394193974488	0.687114950708302	0.239	0.246	1	0.359519557383293	0.39818141360017	0.25	0.254	1	0.729394193974488	0.589784802625507	Progenitors_1_2
u2surp8	0.395525562551814	0.294826029033559	0.165	0.16	1	0.427798469584914	0.263543600199095	0.114	0.106	1	0.427798469584914	0.6346106544717	Progenitors_1_2
tmem1072	0.420620900697793	0.323741591902311	0.115	0.096	1	0.927357323808223	0.271846508897258	0.123	0.098	1	0.927357323808223	0.664319859291763	Progenitors_1_2
tmco19	0.651396532601692	0.356399866577556	0.124	0.132	1	0.452159180296522	0.559454495657548	0.167	0.129	1	0.651396532601692	0.699870436266621	Progenitors_1_2
glud1b6	0.625306841732836	0.29398094675865	0.174	0.18	1	0.467016787758948	0.30823294147119	0.14	0.13	1	0.625306841732836	0.715928895469209	Progenitors_1_2
lman27	0.651876676667418	0.295765083312652	0.179	0.169	1	0.696712127629323	0.364596240149329	0.189	0.159	1	0.696712127629323	0.878810151751879	Progenitors_1_2
ankrd117	0.74125157795997	0.402473933218889	0.179	0.154	1	0.915080508349811	0.288430557915766	0.127	0.129	1	0.915080508349811	0.933049254091795	Progenitors_1_2
ssr34	0.823573161701913	0.385380335966897	0.216	0.2	1	0.768177351936847	0.265230721968245	0.175	0.174	1	0.823573161701913	0.946258259844987	Progenitors_1_2
rab18b6	0.886990907736908	0.291023051411027	0.156	0.173	1	0.994450317575401	0.331540688940387	0.132	0.118	1	0.994450317575401	0.987228945065872	Progenitors_1_2
morn21	2.75674189453418e-82	2.36329920754286	0.661	0.008	6.96656244167732e-78	6.55051870798169e-97	2.69299026284808	0.76	0.014	1.65538158269405e-92	2.75674189453418e-82	1.31010374159632e-96	Progenitors_1_3
s100b17	3.21273396869403e-86	2.98636520202377	0.991	0.134	8.11890001228669e-82	1.20130713021777e-96	2.81383979938199	1	0.159	3.03582324877332e-92	3.21273396869403e-86	2.40261426043554e-96	Progenitors_1_3
si:dkey-86l18.8	1.92663958726862e-89	2.43866436667101	0.722	0.016	4.86881090098654e-85	3.25324029706047e-32	1.27244381595874	0.273	0.005	8.22126355470151e-28	3.25324029706047e-32	3.85327917453729e-89	Progenitors_1_3
sncga2	3.36554243352466e-76	2.83794532932625	0.73	0.033	8.50506228376017e-72	3.1517009075364e-83	2.76633471431438	0.74	0.032	7.96466336343523e-79	3.36554243352466e-76	6.30340181507276e-83	Progenitors_1_3
dnali1	3.6814522579868e-70	2.22928847583582	0.617	0.008	9.30339800115844e-66	8.50669394290901e-81	2.31725057555963	0.647	0.009	2.14972662631253e-76	3.6814522579868e-70	1.7013387885818e-80	Progenitors_1_3
meig12	2.30660766360553e-70	2.34854136471374	0.809	0.082	5.82902822669754e-66	4.36269298230895e-79	2.38033277147975	0.78	0.058	1.1024961435593e-74	2.30660766360553e-70	8.72538596461799e-79	Progenitors_1_3
ENSAMXG000000288712	5.03003477632015e-72	2.3462316400866	0.6	0.009	1.27114008832387e-67	1.53645326785175e-78	2.31727690699488	0.633	0.016	3.88277105318815e-74	5.03003477632015e-72	3.07290653570346e-78	Progenitors_1_3
ENSAMXG00000004541	5.39629242900137e-61	2.0072242926503	0.504	0.002	1.36369705973293e-56	3.70449505422153e-77	2.29578264899573	0.633	0.007	9.36162945152323e-73	5.39629242900137e-61	7.40899010844314e-77	Progenitors_1_3
f3a14	2.41827651105319e-69	2.06637631694563	0.896	0.117	6.11122657108251e-65	1.16865679086528e-75	1.77574222552305	0.927	0.142	2.95331257619566e-71	2.41827651105319e-69	2.33731358173058e-75	Progenitors_1_3
si:ch211-251b21.15	1.28862814689111e-69	2.32344135675883	0.835	0.081	3.25649219000851e-65	7.14906590615458e-75	1.87685035632708	0.82	0.086	1.80664044514432e-70	1.28862814689111e-69	1.42981318123093e-74	Progenitors_1_3
efcab23	7.63346685655155e-71	2.42099913841221	0.817	0.086	1.92905340931914e-66	4.25299045514296e-73	2.36136261701851	0.82	0.108	1.07477321791918e-68	7.63346685655155e-71	8.50598091028603e-73	Progenitors_1_3
ptn3	4.24383209667416e-62	1.89412806475117	0.757	0.065	1.07245880915053e-57	2.9121127557681e-72	2.02892560085509	0.807	0.074	7.35920014510157e-68	4.24383209667416e-62	5.82422551153614e-72	Progenitors_1_3
CYP19A13	1.79994773160584e-71	2.40751462951431	0.73	0.043	4.54864791254113e-67	4.66114298882484e-62	1.86804001937364	0.667	0.059	1.17791744470593e-57	4.66114298882484e-62	3.59989546321166e-71	Progenitors_1_3
ENSAMXG00000019035	2.70088157245239e-70	2.22059174499062	0.565	0.003	6.82539782174444e-66	1.69827667702335e-62	2.11801292064899	0.52	0.003	4.2917149905057e-58	1.69827667702335e-62	5.40176314490478e-70	Progenitors_1_3
capsla	4.63947687801703e-54	2.01671322302124	0.461	0.003	1.17244220184368e-49	7.20671758780749e-70	2.29180392355371	0.567	0.004	1.82120960161483e-65	4.63947687801703e-54	1.44134351756149e-69	Progenitors_1_3
zgc:1654613	2.29897682811312e-63	2.18153964607164	0.757	0.058	5.80974434232467e-59	4.99827096361414e-69	2.04073982674938	0.76	0.065	1.26311305521493e-64	2.29897682811312e-63	9.99654192722818e-69	Progenitors_1_3
tctex1d13	4.16673604738593e-55	2.04636046894641	0.557	0.026	1.0529758665349e-50	2.91821418757252e-67	2.15321528648029	0.633	0.027	7.37461907341453e-63	4.16673604738593e-55	5.83642837514512e-67	Progenitors_1_3
foxj1a	2.94074996381836e-64	2.22155616157503	0.539	0.006	7.43156923356537e-60	5.53766895842287e-66	2.23160940114506	0.56	0.009	1.39942432248304e-61	2.94074996381836e-64	1.10753379168456e-65	Progenitors_1_3
zgc:55461	1.51900934377945e-65	2.38894625605564	0.548	0.005	3.83868851266506e-61	5.98999880762625e-53	2.12501720774655	0.433	0.004	1.51373259867523e-48	5.98999880762625e-53	3.03801868755889e-65	Progenitors_1_3
ENSAMXG000000206146	3.68079471100195e-64	2.08193888615109	0.757	0.043	9.30173631417303e-60	3.29177348503489e-49	1.62917854619462	0.527	0.04	8.31864077403166e-45	3.29177348503489e-49	7.36158942200389e-64	Progenitors_1_3
slc1a2b18	8.95016577542772e-52	1.41130879096774	0.817	0.143	2.26179639310834e-47	2.66728233086333e-58	1.23602103366818	0.787	0.13	6.74048917832473e-54	8.95016577542772e-52	5.33456466172674e-58	Progenitors_1_3
ENSAMXG000000287142	9.14882369102548e-56	2.27881031678964	0.548	0.015	2.31199923495905e-51	2.61205681101718e-36	2.02078551564139	0.387	0.016	6.60092876712151e-32	2.61205681101718e-36	1.8297647382051e-55	Progenitors_1_3
ENSAMXG000000039424	4.22079476031918e-54	1.79076339124256	0.713	0.065	1.06663704388026e-49	9.7410543234333e-48	1.69634751941363	0.607	0.072	2.46166183807483e-43	9.7410543234333e-48	8.44158952063836e-54	Progenitors_1_3
tagln6	1.49724132374406e-47	1.79873031003389	0.53	0.038	3.7836785492336e-43	1.04022651718099e-53	1.72089910924705	0.567	0.053	2.62875643156807e-49	1.49724132374406e-47	2.08045303436198e-53	Progenitors_1_3
fads23	3.90725633601852e-31	1.44513751031757	0.443	0.04	9.8740274867524e-27	2.37550139944801e-52	1.86413466164991	0.58	0.061	6.00312958654507e-48	3.90725633601852e-31	4.75100279889601e-52	Progenitors_1_3
sox19b3	4.86199995197317e-46	1.74510500480832	0.513	0.034	1.22867600786314e-41	1.05420574601635e-50	1.71042421851343	0.52	0.036	2.66408334075792e-46	4.86199995197317e-46	2.1084114920327e-50	Progenitors_1_3
cyb5d1	2.37612683334987e-43	1.63632071647456	0.409	0.009	6.00471012055845e-39	3.81373619749168e-50	1.68557715858261	0.44	0.01	9.63769274468122e-46	2.37612683334987e-43	7.62747239498332e-50	Progenitors_1_3
ZFP36L24	7.53277013025435e-48	2.01598089071244	0.661	0.07	1.90360633961658e-43	1.17702398795914e-48	1.68491828231031	0.593	0.068	2.97445731997154e-44	7.53277013025435e-48	2.35404797591828e-48	Progenitors_1_3
nme81	2.57834818254899e-32	1.34561382630875	0.278	0.004	6.51574369211956e-28	1.68677439796761e-47	1.67996467067253	0.4	0.005	4.26264758110396e-43	2.57834818254899e-32	3.37354879593526e-47	Progenitors_1_3
gpr37l1b3	5.50395142274577e-32	1.1762336857466	0.47	0.044	1.39090356404208e-27	5.46197403633459e-47	1.1973348866569	0.507	0.048	1.38029545872212e-42	5.50395142274577e-32	1.09239480726692e-46	Progenitors_1_3
gfap1	6.15545092878166e-35	1.53290416350258	0.339	0.01	1.55554400421241e-30	1.23282022841015e-45	1.79076737321732	0.433	0.014	3.11545999921529e-41	6.15545092878166e-35	2.46564045682031e-45	Progenitors_1_3
slc6a11b4	1.30630121104919e-45	1.6699495197798	0.617	0.08	3.30115379044241e-41	2.31075775944776e-29	1.59810659258662	0.453	0.089	5.83951593390044e-25	2.31075775944776e-29	2.61260242209839e-45	Progenitors_1_3
pih1d3	2.94026637423757e-35	1.35469894465731	0.313	0.004	7.43034715433576e-31	1.8184935046606e-45	1.64344204786706	0.393	0.007	4.5955149356278e-41	2.94026637423757e-35	3.63698700932118e-45	Progenitors_1_3
msi17	6.14596777925506e-37	1.45287922719702	0.478	0.049	1.55314751749555e-32	7.31379545374346e-45	1.39881423519473	0.547	0.065	1.84826924911551e-40	6.14596777925506e-37	1.4627590907487e-44	Progenitors_1_3
cdo13	5.67777796982395e-44	1.89809292567398	0.557	0.053	1.43483127075421e-39	1.63076262411813e-25	1.27788607363342	0.427	0.058	4.12110022740892e-21	1.63076262411813e-25	1.13555559396479e-43	Progenitors_1_3
ccdc1732	1.42464843723022e-43	1.88888837072907	0.574	0.053	3.60022906572449e-39	3.89160602733492e-43	1.7161216935858	0.493	0.046	9.83447759167807e-39	3.89160602733492e-43	2.84929687446043e-43	Progenitors_1_3
si:ch73-352p4.83	1.79620893149552e-43	1.7378630564482	0.452	0.027	4.53919959078233e-39	6.20576391491572e-38	1.49253568883313	0.413	0.032	1.56825859893835e-33	6.20576391491572e-38	3.59241786299107e-43	Progenitors_1_3
arrdc24	1.09518089134756e-19	1.15013319425676	0.4	0.089	2.76763163052442e-15	1.16459046599497e-42	1.58840441975005	0.593	0.082	2.94303656661588e-38	1.09518089134756e-19	2.32918093198992e-42	Progenitors_1_3
si:ch211-198b3.4	2.48414629558284e-34	1.32566317368314	0.296	0.002	6.27768610356739e-30	6.73349551899409e-41	1.66587899981076	0.36	0.003	1.701621652605e-36	2.48414629558284e-34	1.34669910379882e-40	Progenitors_1_3
si:dkey-83m22.7	8.94793881065186e-40	1.64579504319654	0.339	0.001	2.26123361683983e-35	2.06785340236965e-36	1.49293090886381	0.313	0	5.22567233312833e-32	2.06785340236965e-36	1.78958776213038e-39	Progenitors_1_3
si:ch73-242m19.1	2.16864676058854e-39	1.52850177591663	0.357	0.001	5.48038722868331e-35	1.15793916389124e-32	1.31373672737904	0.267	0.001	2.92622806106955e-28	1.15793916389124e-32	4.33729352117711e-39	Progenitors_1_3
her66	2.58709802376728e-13	1.19632830436445	0.287	0.056	6.5378554158623e-09	5.99394087406039e-39	1.56149356446136	0.513	0.06	1.5147287982838e-34	2.58709802376728e-13	1.19878817481208e-38	Progenitors_1_3
tspan79	1.97086170498883e-36	1.43688499700489	0.53	0.065	4.98056461467726e-32	1.16524520529138e-38	1.439548927134	0.573	0.08	2.94469115829186e-34	1.97086170498883e-36	2.33049041058276e-38	Progenitors_1_3
cyr6113	1.8457334882544e-38	1.88187669447085	0.652	0.101	4.66435309816769e-34	1.49159435920225e-35	1.56305437006898	0.593	0.11	3.76940810514e-31	1.49159435920225e-35	3.69146697650882e-38	Progenitors_1_3
rbl2	8.06700198828192e-17	1.12247803413787	0.183	0.016	2.03861207245872e-12	9.00375766261368e-38	1.50246399869376	0.387	0.013	2.2753395989191e-33	8.06700198828192e-17	1.80075153252273e-37	Progenitors_1_3
si:ch211-248e11.22	1.29528301809951e-25	1.16116587140031	0.243	0.011	3.27330971503926e-21	1.05586632252846e-37	1.48071254072977	0.333	0.011	2.66827978366167e-33	1.29528301809951e-25	2.11173264505692e-37	Progenitors_1_3
gstp212	1.29669377513392e-35	1.44483646476202	0.826	0.315	3.27687483914094e-31	1.26364182196662e-37	1.47742665326333	0.767	0.26	3.19334924829186e-33	1.29669377513392e-35	2.52728364393325e-37	Progenitors_1_3
fhl1b	1.3774592682111e-27	1.19018393329129	0.27	0.009	3.48097731669627e-23	4.69259470389656e-37	1.50852496269365	0.36	0.014	1.1858656076217e-32	1.3774592682111e-27	9.38518940779316e-37	Progenitors_1_3
slc1a3b3	4.05823014033686e-20	1.32513541091132	0.278	0.02	1.02555533876453e-15	5.29265189230814e-37	1.68121139900325	0.4	0.025	1.33750605970519e-32	4.05823014033686e-20	1.05853037846163e-36	Progenitors_1_3
ENSAMXG000000162083	8.37098167789379e-35	1.27361979586569	0.574	0.098	2.11543077982054e-30	5.90492771606524e-37	1.23662760490144	0.533	0.081	1.49223428312685e-32	8.37098167789379e-35	1.18098554321305e-36	Progenitors_1_3
si:ch73-81k8.2	6.53762227749143e-37	1.58235758196788	0.357	0.008	1.65212252574486e-32	7.85163908941834e-35	1.55918710316008	0.333	0.012	1.98418771428691e-30	7.85163908941834e-35	1.30752445549828e-36	Progenitors_1_3
tekt2	1.28732876799601e-36	1.35600944349968	0.313	0.003	3.25320852960271e-32	8.84759747721537e-30	1.20152249017722	0.253	0.004	2.2358763584671e-25	8.84759747721537e-30	2.57465753599201e-36	Progenitors_1_3
zmynd12	6.4496349508524e-22	1.03585710339574	0.191	0.004	1.62988724842991e-17	1.67695034021424e-36	1.33333716911448	0.307	0.007	4.23782120475542e-32	6.4496349508524e-22	3.35390068042848e-36	Progenitors_1_3
nme53	1.18086212574191e-29	1.2828304883482	0.287	0.015	2.98415667796237e-25	3.65239770885062e-36	1.35863165788948	0.347	0.015	9.2299742500364e-32	1.18086212574191e-29	7.30479541770122e-36	Progenitors_1_3
cdkn1cb5	6.80011272743782e-36	1.49369545723345	0.504	0.062	1.71845648735081e-31	1.19107509019743e-19	1.26105111683489	0.313	0.047	3.00996586043794e-15	1.19107509019743e-19	1.36002254548757e-35	Progenitors_1_3
ENSAMXG00000015763	7.34423753553456e-17	0.739813637220153	0.148	0	1.85596226760494e-12	1.25716899945858e-35	1.3940281823337	0.3	0.004	3.17699177853178e-31	7.34423753553456e-17	2.51433799891718e-35	Progenitors_1_3
fbxo36b	1.17241572287329e-23	1.07608473488644	0.217	0.004	2.96281177327309e-19	1.61655170528424e-35	1.39278998746121	0.3	0.004	4.0851878144238e-31	1.17241572287329e-23	3.23310341056849e-35	Progenitors_1_3
atp1b48	5.63421314734787e-22	1.03817458948472	0.4	0.058	1.42382200446628e-17	5.36201464054224e-35	1.02923513595126	0.467	0.065	1.35503471981143e-30	5.63421314734787e-22	1.07240292810846e-34	Progenitors_1_3
atp1a1b16	1.66299006277712e-24	1.15688863808481	0.557	0.119	4.20254218764405e-20	8.59757858636501e-35	1.4060179439044	0.54	0.102	2.1726940845603e-30	1.66299006277712e-24	1.719515717273e-34	Progenitors_1_3
cox4i26	1.37362608758662e-34	1.44916847979966	0.504	0.061	3.47129048594014e-30	7.36793517514579e-32	1.38349322104613	0.453	0.053	1.86195089811109e-27	7.36793517514579e-32	2.74725217517324e-34	Progenitors_1_3
ENSAMXG000000278123	1.85577981307664e-34	1.71489248783199	0.426	0.027	4.68974116562599e-30	5.29097920410069e-30	1.24226065238931	0.333	0.03	1.33708335466829e-25	5.29097920410069e-30	3.71155962615332e-34	Progenitors_1_3
stmnd1	3.17054909822372e-15	0.596672353338629	0.122	0.001	8.01229462612117e-11	2.58699141051846e-34	1.33687963772234	0.28	0.001	6.53758599352121e-30	3.17054909822372e-15	5.17398282103693e-34	Progenitors_1_3
mdm2	3.28430116046658e-10	0.999520506002258	0.191	0.03	8.29975746261509e-06	3.60442425598822e-34	1.32701356941142	0.347	0.023	9.10874053730784e-30	3.28430116046658e-10	7.20884851197651e-34	Progenitors_1_3
ENSAMXG000000218273	1.20909638957716e-25	1.14941746230473	0.287	0.019	3.05550748610043e-21	6.55062916635246e-34	1.5040582504033	0.373	0.03	1.65540949662893e-29	1.20909638957716e-25	1.31012583327049e-33	Progenitors_1_3
iqcd	1.81075477269574e-28	1.3856269339353	0.235	0.001	4.57595838607941e-24	1.7355649702128e-33	1.38944409775106	0.273	0.001	4.38594623622476e-29	1.81075477269574e-28	3.47112994042561e-33	Progenitors_1_3
ENSAMXG0000001969317	7.70017223437756e-18	-1.99552257228926	0.113	0.529	1.94591052534955e-13	2.55782059685933e-33	-2.41837490357572	0.093	0.586	6.46386843032321e-29	7.70017223437756e-18	5.11564119371868e-33	Progenitors_1_3
ENSAMXG000000176379	1.12733536803043e-24	1.3915645932125	0.565	0.173	2.8488892085497e-20	7.16801197107065e-33	1.33862711310784	0.56	0.133	1.81142830520926e-28	1.12733536803043e-24	1.43360239421414e-32	Progenitors_1_3
hebp217	4.9301106837888e-20	0.980063611270139	0.496	0.114	1.24588827090027e-15	1.86229481480516e-32	1.09049302424205	0.6	0.13	4.70620522649411e-28	4.9301106837888e-20	3.72458962961032e-32	Progenitors_1_3
zgc:1951737	3.21269985484023e-32	1.48363320482872	0.548	0.067	8.11881380316675e-28	1.65909547126986e-11	0.659124013271621	0.26	0.058	4.19270016544606e-07	1.65909547126986e-11	6.42539970968052e-32	Progenitors_1_3
rplp19	3.43173240105179e-22	0.5588214716843	1	0.902	8.67233095069797e-18	1.4066868753725e-31	0.809564026135627	0.993	0.808	3.55483840275384e-27	3.43173240105179e-22	2.81337375074502e-31	Progenitors_1_3
spata17	1.03500978568059e-15	0.866572912345033	0.148	0.006	2.61557322939341e-11	1.47911474338116e-31	1.32487491025795	0.267	0.005	3.73787086799853e-27	1.03500978568059e-15	2.95822948676234e-31	Progenitors_1_3
ribc21	1.71514869261462e-31	1.17573931431412	0.339	0.019	4.3343522611064e-27	6.87504297715065e-31	1.43483439355638	0.34	0.024	1.73739211075574e-26	6.87504297715065e-31	3.43029738522926e-31	Progenitors_1_3
gpx4a4	1.16208986155783e-09	0.775929470594173	0.287	0.068	2.93671728914279e-05	3.20106357724767e-31	1.16513834202307	0.427	0.073	8.08940776606259e-27	1.16208986155783e-09	6.40212715449535e-31	Progenitors_1_3
mia1	6.26641408617409e-31	1.3152101116217	0.278	0.002	1.58358550371705e-26	6.21810668043861e-18	0.928615208565498	0.153	0.003	1.57137773921364e-13	6.21810668043861e-18	1.25328281723482e-30	Progenitors_1_3
gpc5b2	8.17606549886568e-12	0.83365571603473	0.191	0.016	2.06617351221834e-07	7.95990277196313e-31	1.2914838490904	0.293	0.017	2.0115470295028e-26	8.17606549886568e-12	1.59198055439262e-30	Progenitors_1_3
got1l1	9.04986676418257e-22	0.885641592951186	0.2	0.01	2.28699182997658e-17	8.91862248137859e-31	1.30873627294207	0.3	0.017	2.25382508726918e-26	9.04986676418257e-22	1.78372449627572e-30	Progenitors_1_3
marcksl1b16	6.85088003119692e-26	-2.17883214108218	0.217	0.686	1.73128589268377e-21	9.76797581021081e-31	-2.19013164088932	0.233	0.689	2.46846516699837e-26	6.85088003119692e-26	1.95359516204216e-30	Progenitors_1_3
ints7	1.15060344826452e-30	1.28074764604775	0.374	0.032	2.90768997410927e-26	1.16394814316829e-30	1.38733613512229	0.333	0.026	2.94141335260058e-26	1.16394814316829e-30	2.30120689652904e-30	Progenitors_1_3
zgc:153146	1.50312728534836e-30	1.28325450371382	0.252	0.002	3.79855296280384e-26	4.00546400335481e-27	1.13884843305825	0.24	0.004	1.01222080828779e-22	4.00546400335481e-27	3.00625457069671e-30	Progenitors_1_3
fam183a	9.25398991104585e-26	1.03182804200774	0.235	0.006	2.3385757904204e-21	2.22436731222958e-30	1.14317739664151	0.273	0.008	5.62119863473536e-26	9.25398991104585e-26	4.44873462445915e-30	Progenitors_1_3
perp8	2.55084827665724e-30	1.42254886115718	0.426	0.051	6.44624867994051e-26	1.02497962621311e-24	1.32103419208175	0.38	0.045	2.59022601340315e-20	1.02497962621311e-24	5.10169655331449e-30	Progenitors_1_3
ENSAMXG00000012599	6.75015955348895e-17	0.94510803661157	0.148	0.003	1.70583282076219e-12	2.70667786468746e-30	1.29509764521953	0.267	0.007	6.84004563185168e-26	6.75015955348895e-17	5.41335572937497e-30	Progenitors_1_3
si:dkey-84k17.31	1.14974823206921e-29	1.33182842949696	0.348	0.034	2.90552875726211e-25	4.25865464673539e-27	1.09875067513121	0.313	0.038	1.0762046157765e-22	4.25865464673539e-27	2.29949646413843e-29	Progenitors_1_3
si:ch211-250c4.5	1.96647700874896e-27	1.05187547369	0.226	0.001	4.9694840488095e-23	1.49555345624426e-29	1.31605835873407	0.26	0.004	3.77941313927488e-25	1.96647700874896e-27	2.99110691248852e-29	Progenitors_1_3
scg517	1.67709577348601e-18	-2.27152099879584	0.07	0.536	4.2381887291765e-14	2.90765633471374e-29	-2.49689387927811	0.073	0.586	7.34793832345509e-25	1.67709577348601e-18	5.81531266942752e-29	Progenitors_1_3
jdp2b14	3.05515603566174e-27	1.03171180919191	0.904	0.416	7.72068481772077e-23	3.232909246374e-29	1.18178112726996	0.847	0.359	8.16988495651173e-25	3.05515603566174e-27	6.46581849274801e-29	Progenitors_1_3
her123	1.26794840289211e-11	0.926550744195395	0.165	0.022	3.20423240894866e-07	3.75722019362602e-29	1.34963717430951	0.32	0.037	9.49487115131232e-25	1.26794840289211e-11	7.51444038725202e-29	Progenitors_1_3
si:ch73-335l21.417	4.12752977907743e-29	1.62277746310911	0.696	0.197	1.04306805047066e-24	1.63220357909178e-21	1.15513985848015	0.593	0.208	4.12474166472284e-17	1.63220357909178e-21	8.25505955815488e-29	Progenitors_1_3
tppp3	1.01703517052965e-13	0.815441101062446	0.13	0.002	2.57014957944549e-09	1.41078620270445e-28	1.26314581646621	0.233	0.001	3.56519781285442e-24	1.01703517052965e-13	2.82157240540891e-28	Progenitors_1_3
irf1b10	1.09621047487e-22	1.25490776877398	0.4	0.076	2.77023349104398e-18	1.83222628649454e-28	1.4648312897522	0.427	0.071	4.63021904860035e-24	1.09621047487e-22	3.66445257298909e-28	Progenitors_1_3
foxj1b1	6.77981610780347e-21	1.15271791833837	0.252	0.017	1.71332732860301e-16	2.6452216081591e-28	1.42612768226847	0.32	0.02	6.68473952597886e-24	6.77981610780347e-21	5.29044321631821e-28	Progenitors_1_3
gpc45	2.69262149796877e-27	1.28293831492969	0.435	0.053	6.80452378751687e-23	3.04404856394998e-28	1.16734423387476	0.4	0.053	7.69261512595799e-24	2.69262149796877e-27	6.08809712789997e-28	Progenitors_1_3
rpl329	1.9573139305589e-21	0.524319186330591	0.983	0.928	4.9463280339154e-17	4.17428284782995e-28	0.708304004550278	0.973	0.837	1.05488301847511e-23	1.9573139305589e-21	8.34856569565991e-28	Progenitors_1_3
spata4	4.77671017650546e-28	1.26186195420138	0.252	0.008	1.20712242870469e-23	2.05569367435232e-26	1.23979136783088	0.267	0.009	5.19494348445575e-22	2.05569367435232e-26	9.55342035301092e-28	Progenitors_1_3
endouc4	5.2481797444011e-24	0.833102188054933	0.461	0.079	1.3262675032076e-19	8.65118002214984e-28	0.958043741708945	0.453	0.066	2.18623970339749e-23	5.2481797444011e-24	1.73023600442998e-27	Progenitors_1_3
rps1811	2.3389927815572e-17	0.55405601251406	0.948	0.867	5.9108686582732e-13	8.91766510863749e-28	0.708651982012529	0.967	0.757	2.25358314960378e-23	2.3389927815572e-17	1.7835330217275e-27	Progenitors_1_3
gng316	8.12110194542046e-20	-2.17232043774185	0.07	0.533	2.0522836726272e-15	1.54165018545635e-27	-2.04940082614904	0.087	0.558	3.89590418366674e-23	8.12110194542046e-20	3.08330037091272e-27	Progenitors_1_3
rpl359	9.19290568226546e-19	0.530033822507836	0.974	0.896	2.3231391949653e-14	1.54758714972927e-27	0.813808166784428	0.947	0.747	3.91090748608084e-23	9.19290568226546e-19	3.09517429945856e-27	Progenitors_1_3
ENSAMXG00000009763	1.38697128055512e-21	1.03646082294088	0.209	0.004	3.50501512309085e-17	2.29188300950469e-27	1.227394468532	0.233	0.004	5.7918175533193e-23	1.38697128055512e-21	4.58376601900938e-27	Progenitors_1_3
lrig12	5.0324638510804e-21	1.24048903082117	0.252	0.017	1.27175393980653e-16	2.43880766410646e-27	1.15267898235117	0.267	0.015	6.16311084796343e-23	5.0324638510804e-21	4.87761532821292e-27	Progenitors_1_3
odf3b	3.5905896567204e-27	1.04781377255753	0.235	0.002	9.07377912149813e-23	1.29857616472269e-22	1.11370554549918	0.193	0.001	3.28163182587072e-18	1.29857616472269e-22	7.18117931344081e-27	Progenitors_1_3
cish8	5.00755770028674e-27	1.6257556406023	0.47	0.077	1.26545990643946e-22	1.32395026336707e-15	1.48714204774078	0.38	0.08	3.34575471055493e-11	1.32395026336707e-15	1.00151154005735e-26	Progenitors_1_3
oaz1b13	2.24030195431631e-21	-1.48026136780546	0.435	0.779	5.66146706875275e-17	5.5327324571064e-27	-1.34472233354618	0.513	0.775	1.39817681923536e-22	2.24030195431631e-21	1.10654649142128e-26	Progenitors_1_3
mych16	1.22326450175421e-16	1.14746839619464	0.47	0.118	3.09131172238307e-12	5.91322205821419e-27	1.30867599191776	0.593	0.148	1.49433034633131e-22	1.22326450175421e-16	1.18264441164284e-26	Progenitors_1_3
rps8a8	2.88236908097042e-17	0.644790834892351	0.93	0.79	7.28403490452035e-13	6.02848862880108e-27	0.686873383864803	0.947	0.724	1.52345936138432e-22	2.88236908097042e-17	1.20569772576022e-26	Progenitors_1_3
rpl289	1.00808345223165e-20	0.680080690474123	0.965	0.839	2.54752769213461e-16	1.04278561227955e-26	0.803060553780458	0.94	0.723	2.63522352079164e-22	1.00808345223165e-20	2.0855712245591e-26	Progenitors_1_3
rpl1310	5.21834561094713e-18	0.701723557165542	0.922	0.794	1.31872811934245e-13	1.56371547705696e-26	0.700669069262997	0.913	0.696	3.95166538207063e-22	5.21834561094713e-18	3.12743095411391e-26	Progenitors_1_3
lrrc74b	2.1207674509045e-26	1.20074753477546	0.217	0	5.35939142518075e-22	4.24232255899492e-15	0.776392715248358	0.12	0.001	1.07207733388361e-10	4.24232255899492e-15	4.241534901809e-26	Progenitors_1_3
rps27a8	2.1987532395769e-26	0.672063732866403	0.991	0.914	5.55646931173479e-22	3.81133854941286e-26	0.712209160488989	0.973	0.837	9.63163364822124e-22	3.81133854941286e-26	4.39750647915382e-26	Progenitors_1_3
six6b	2.43311383351939e-26	1.76711346258766	0.339	0.039	6.14872196868685e-22	3.75371983482104e-12	1.18884746514233	0.253	0.056	9.48602539457625e-08	3.75371983482104e-12	4.86622766703878e-26	Progenitors_1_3
rsph91	3.81299449925603e-22	1.21496113565313	0.278	0.017	9.63581839906991e-18	2.87219419561837e-26	1.2102908103236	0.267	0.016	7.25832195174719e-22	3.81299449925603e-22	5.74438839123677e-26	Progenitors_1_3
CALM216	2.24369302363424e-10	-1.06770813845684	0.73	0.785	5.67003664002609e-06	3.78516528895717e-26	-1.44922330375643	0.613	0.788	9.56549120172366e-22	2.24369302363424e-10	7.57033057791434e-26	Progenitors_1_3
eno4	4.42579264567322e-26	1.14742538049801	0.226	0.006	1.11844205948808e-21	4.68069135082728e-26	1.20078581450812	0.24	0.008	1.18285751126756e-21	4.68069135082728e-26	8.85158529134643e-26	Progenitors_1_3
rps197	2.29706845593447e-16	0.487283075524311	0.965	0.918	5.80492169499199e-12	4.75219263731939e-26	0.635421303536046	0.993	0.831	1.20092660137698e-21	2.29706845593447e-16	9.50438527463884e-26	Progenitors_1_3
ENSAMXG00000027371	5.55322863743606e-26	1.07841584069655	0.226	0.002	1.40335640896647e-21	2.65872862310098e-16	0.778680062794088	0.14	0.002	6.71887310343849e-12	2.65872862310098e-16	1.11064572748722e-25	Progenitors_1_3
atp6v0ca17	3.51109107966359e-12	-1.24351311224934	0.452	0.673	8.87287826741785e-08	6.79162436736187e-26	-1.61061574267097	0.287	0.673	1.71631139387602e-21	3.51109107966359e-12	1.35832487347238e-25	Progenitors_1_3
entpd2a.11	3.53622492240059e-12	0.690029560977018	0.157	0.013	8.93639400139852e-08	7.79152646793954e-26	1.21786688035015	0.253	0.015	1.968996653713e-21	3.53622492240059e-12	1.55830529358791e-25	Progenitors_1_3
rpl3610	8.60129500404678e-17	0.489537689507928	0.974	0.865	2.17363326047266e-12	7.8539532772551e-26	0.75399157052626	0.947	0.718	1.98477253269514e-21	8.60129500404678e-17	1.57079065545103e-25	Progenitors_1_3
col18a1a6	3.07200008101473e-15	0.868057256154312	0.226	0.023	7.76325140473233e-11	7.85433024707726e-26	1.16916542063584	0.3	0.024	1.98486779673889e-21	3.07200008101473e-15	1.57086604941545e-25	Progenitors_1_3
alas116	9.20581623369617e-26	1.27400236363981	0.53	0.124	2.32640182041736e-21	1.3440819577713e-23	1.20156277977542	0.513	0.139	3.39662951548386e-19	1.3440819577713e-23	1.84116324673924e-25	Progenitors_1_3
RPL27A9	3.10933912645363e-18	0.582898168428235	0.913	0.807	7.85761090646096e-14	1.32195250172084e-25	0.717770959655254	0.92	0.682	3.34070616709873e-21	3.10933912645363e-18	2.64390500344168e-25	Progenitors_1_3
rps39	4.56670505642543e-15	0.641027209054844	0.887	0.753	1.15405203480927e-10	1.58655277423807e-25	0.605472468113645	0.947	0.687	4.00937751577703e-21	4.56670505642543e-15	3.17310554847614e-25	Progenitors_1_3
cfap1261	1.29576761716101e-12	0.668971594268223	0.139	0.008	3.2745343453276e-08	1.78196318663399e-25	1.06460658758893	0.227	0.01	4.50319916894275e-21	1.29576761716101e-12	3.56392637326797e-25	Progenitors_1_3
ENSAMXG00000010235	2.27147490596473e-25	1.05615081239451	0.209	0.003	5.74024423486346e-21	1.04673897316212e-24	1.08478491332161	0.22	0.004	2.64521405907799e-20	1.04673897316212e-24	4.54294981192947e-25	Progenitors_1_3
ckba12	2.50827342067134e-24	1.02267378454517	0.452	0.118	6.33865776137854e-20	2.39879151553852e-25	1.1440653228602	0.54	0.135	6.06198603891741e-21	2.50827342067134e-24	4.79758303107705e-25	Progenitors_1_3
rpl177	2.80481951362272e-18	0.606342699977543	0.948	0.801	7.08805939287599e-14	3.56639796401508e-25	0.681006989610138	0.933	0.692	9.01264429486251e-21	2.80481951362272e-18	7.13279592803016e-25	Progenitors_1_3
rpl238	2.88528873472779e-17	0.58306127083133	0.948	0.788	7.29141316153061e-13	4.54811210490553e-25	0.835222347120884	0.913	0.65	1.14935341003068e-20	2.88528873472779e-17	9.09622420981108e-25	Progenitors_1_3
rpe65b2	4.26244959179029e-16	1.04519578579819	0.209	0.017	1.07716363634132e-11	4.86902435675082e-25	1.10220657623509	0.247	0.018	1.2304511451945e-20	4.26244959179029e-16	9.73804871350163e-25	Progenitors_1_3
gldc3	6.34667157375997e-25	1.14587357723462	0.296	0.017	1.60386737340488e-20	6.71590770676142e-17	1.03443844756929	0.24	0.026	1.69717703657568e-12	6.71590770676142e-17	1.26933431475199e-24	Progenitors_1_3
rps249	9.26944447032884e-23	0.66913240639214	0.965	0.885	2.3424813120968e-18	7.21759071252073e-25	0.633733043971336	0.973	0.777	1.82395734896111e-20	9.26944447032884e-23	1.44351814250415e-24	Progenitors_1_3
rpl268	1.23126933847916e-18	0.650252848488664	0.93	0.815	3.11154074527069e-14	1.1555117022387e-24	0.818049036449268	0.94	0.709	2.92009362272743e-20	1.23126933847916e-18	2.3110234044774e-24	Progenitors_1_3
lfng3	1.37619720894979e-24	1.05860004891383	0.278	0.017	3.47778796673701e-20	7.50500649129626e-24	1.21789705473362	0.26	0.019	1.89659019041548e-19	7.50500649129626e-24	2.75239441789957e-24	Progenitors_1_3
efcab1	8.38751584306385e-11	0.651063329466799	0.122	0.005	2.11960912870066e-06	1.50539815735e-24	1.00177721772585	0.2	0.01	3.80429168343918e-20	8.38751584306385e-11	3.01079631469999e-24	Progenitors_1_3
rps105	6.65253968844925e-17	0.644680143010234	0.896	0.711	1.68116330466801e-12	1.5087284969286e-24	0.824395233219665	0.913	0.584	3.81270778458825e-20	6.65253968844925e-17	3.01745699385719e-24	Progenitors_1_3
zgc:17177210	2.11356853690734e-18	0.590844936749343	0.939	0.842	5.34119904961854e-14	1.57407512368529e-24	0.774918944672692	0.927	0.67	3.97784524506509e-20	2.11356853690734e-18	3.14815024737058e-24	Progenitors_1_3
ENSAMXG000000026348	8.55681326060012e-22	0.626779948833259	0.965	0.877	2.16239227908626e-17	1.68290301961961e-24	0.719560662737869	0.947	0.765	4.2528642208807e-20	8.55681326060012e-22	3.36580603923921e-24	Progenitors_1_3
rpl36a9	2.23457765729826e-23	0.618140499003004	0.991	0.908	5.64700119775843e-19	1.69452417852851e-24	0.744194607669106	0.967	0.779	4.28223205155939e-20	2.23457765729826e-23	3.38904835705702e-24	Progenitors_1_3
zgc:1721223	9.49829582858609e-21	0.986019467770906	0.296	0.029	2.40031433884199e-16	1.70434153449987e-24	1.09336745121433	0.28	0.029	4.30704149183462e-20	9.49829582858609e-21	3.40868306899974e-24	Progenitors_1_3
ENSAMXG00000015872	2.41638986445689e-24	0.967818209343664	0.2	0.002	6.106458826469e-20	3.92555552579829e-22	1.11839432839427	0.207	0.003	9.92027136924485e-18	3.92555552579829e-22	4.83277972891378e-24	Progenitors_1_3
ENSAMXG00000010381	2.41642004242784e-24	1.02287966061177	0.2	0.002	6.10653508921938e-20	1.37746155051965e-18	0.827854599553269	0.16	0.002	3.48098308431821e-14	1.37746155051965e-18	4.83284008485566e-24	Progenitors_1_3
rps611	2.06352852345359e-14	0.487097801552812	0.913	0.776	5.21474293161957e-10	2.92670284566519e-24	0.527015406411262	0.973	0.73	7.3960707612805e-20	2.06352852345359e-14	5.85340569133038e-24	Progenitors_1_3
zgc:1107834	1.46453236045828e-10	0.90729983467408	0.191	0.029	3.70101972811411e-06	3.3450507681184e-24	1.19373217160357	0.36	0.04	8.45327779611201e-20	1.46453236045828e-10	6.69010153623683e-24	Progenitors_1_3
spag6	1.84921755519675e-23	0.963761721699349	0.226	0.012	4.67315768373771e-19	5.56406503568738e-24	1.13529378066806	0.267	0.015	1.40609487516856e-19	1.84921755519675e-23	1.11281300713748e-23	Progenitors_1_3
rasgef1ba6	5.89671127274348e-24	1.45312085347284	0.522	0.117	1.490157905735e-19	2.85082128556986e-16	1.16773015416815	0.387	0.103	7.2043104707636e-12	2.85082128556986e-16	1.1793422545487e-23	Progenitors_1_3
ywhag117	1.66301571181302e-19	-1.98225482567549	0.096	0.546	4.20260700532268e-15	6.37629281871378e-24	-2.14814114563709	0.08	0.547	1.61135295821716e-19	1.66301571181302e-19	1.27525856374275e-23	Progenitors_1_3
rpl610	1.53065338690888e-13	0.457035416991571	0.922	0.782	3.86811417405743e-09	6.97710139161806e-24	0.579967711747887	0.94	0.709	1.7631832926758e-19	1.53065338690888e-13	1.39542027832362e-23	Progenitors_1_3
rtn1a17	7.84024964735758e-19	-1.86483993270696	0.27	0.621	1.98130948838373e-14	8.62338600354258e-24	-1.64491532883409	0.313	0.652	2.17921587695525e-19	7.84024964735758e-19	1.72467720070852e-23	Progenitors_1_3
cfap58	3.16807965418124e-13	0.465122669816437	0.104	0.003	8.00605409408142e-09	9.47505975181011e-24	0.973883419885642	0.193	0.004	2.39444234987993e-19	3.16807965418124e-13	1.89501195036203e-23	Progenitors_1_3
rpl118	3.93676279254286e-16	0.457363578523194	0.957	0.852	9.94859325303506e-12	9.8642200547449e-24	0.514192704157531	0.973	0.781	2.49278705003458e-19	3.93676279254286e-16	1.97284401094899e-23	Progenitors_1_3
tmem107l3	1.25318606795071e-23	1.08149274268826	0.33	0.048	3.16692651231824e-19	2.57069809690947e-11	0.948483086337893	0.253	0.048	6.49641116069992e-07	2.57069809690947e-11	2.50637213590142e-23	Progenitors_1_3
ybx110	5.70793639570679e-06	0.508177378417733	0.722	0.48	0.144245260655906	1.3388068334421e-23	0.881395060694228	0.86	0.488	3.38329874879154e-19	5.70793639570679e-06	2.67761366688421e-23	Progenitors_1_3
RPL22 (1 of many)7	5.74699938572384e-21	1.01168626119409	0.809	0.481	1.45232421476627e-16	1.40550226036844e-23	1.02971563426322	0.733	0.354	3.55184476217708e-19	5.74699938572384e-21	2.81100452073687e-23	Progenitors_1_3
rps1210	3.04838914480385e-21	0.580237528271793	0.957	0.737	7.70358420783381e-17	1.52074830532109e-23	0.627889991374452	0.92	0.618	3.84308304237691e-19	3.04838914480385e-21	3.04149661064218e-23	Progenitors_1_3
hopx7	1.93598696653656e-23	1.35198800100089	0.409	0.057	4.89243266313454e-19	6.38925469710029e-11	1.06063112482676	0.227	0.04	1.61462855450421e-06	6.38925469710029e-11	3.87197393307311e-23	Progenitors_1_3
ENSAMXG000000128349	2.12175349346791e-23	1.34932263867235	0.461	0.092	5.36188325334275e-19	5.22721134303474e-23	0.826032247322901	0.433	0.103	1.32096857849831e-18	5.22721134303474e-23	4.24350698693582e-23	Progenitors_1_3
npas4a16	6.37830605596033e-16	-2.02876809218588	0.078	0.496	1.61186172340174e-11	2.13755854078169e-23	-2.25744079789448	0.08	0.505	5.4018241884094e-19	6.37830605596033e-16	4.27511708156338e-23	Progenitors_1_3
cyp1b1	9.58556383671779e-12	0.684711062477309	0.113	0.005	2.42236783717695e-07	2.35406330082373e-23	0.985601368500165	0.2	0.008	5.94895336751164e-19	9.58556383671779e-12	4.70812660164745e-23	Progenitors_1_3
CCDC170	2.55345980755614e-23	1.06936877136575	0.191	0.001	6.45284827967513e-19	5.19363580815545e-14	0.673700711359051	0.12	0.002	1.31248370507896e-09	5.19363580815545e-14	5.10691961511229e-23	Progenitors_1_3
rpl23a6	7.53199715686971e-08	0.462474128299021	0.809	0.674	0.00190341100151254	3.80424510709757e-23	0.703757353271472	0.86	0.528	9.61370781014627e-19	7.53199715686971e-08	7.60849021419515e-23	Progenitors_1_3
cfap57	4.78085173937438e-23	1.18506233996802	0.2	0.002	1.2081690430573e-18	5.4002154564097e-14	0.806386254001901	0.12	0.002	1.3646884479893e-09	5.4002154564097e-14	9.56170347874879e-23	Progenitors_1_3
ENSAMXG00000000264	1.03186172633446e-20	0.898617474539057	0.191	0.004	2.60761776861982e-16	5.25665733330193e-23	0.883813256891725	0.207	0.004	1.32840987469873e-18	1.03186172633446e-20	1.05133146666039e-22	Progenitors_1_3
si:ch211-163l21.10	2.89765489669616e-20	0.959223195280541	0.165	0.001	7.32266368944086e-16	5.93385800101029e-23	1.11951539180559	0.187	0.004	1.49954525543531e-18	2.89765489669616e-20	1.18677160020206e-22	Progenitors_1_3
atp6v1g116	2.17341470507065e-16	-1.40627716166897	0.209	0.58	5.49243630118404e-12	2.63934710796792e-22	-1.67368349468117	0.233	0.6	6.66989407654573e-18	2.17341470507065e-16	5.27869421593585e-22	Progenitors_1_3
SLC25A381	6.46446513328833e-06	0.703904099805802	0.13	0.02	0.16336349838333	2.70244680719684e-22	1.10814730957608	0.24	0.021	6.82935332646714e-18	6.46446513328833e-06	5.4048936143937e-22	Progenitors_1_3
ndrg3a5	1.06958520786648e-10	1.2467352917426	0.357	0.111	2.70294877879939e-06	3.77283572513348e-22	1.44507328362286	0.4	0.096	9.53433316098482e-18	1.06958520786648e-10	7.54567145026701e-22	Progenitors_1_3
gsta.16	3.71793001519281e-19	1.1834382957215	0.217	0.021	9.39558094139376e-15	4.16714549309173e-22	1.12646157232152	0.327	0.038	1.05307933755921e-17	3.71793001519281e-19	8.33429098618351e-22	Progenitors_1_3
rps147	3.53943268838376e-21	0.718060317218266	0.939	0.75	8.94450034681459e-17	5.57559605200773e-22	0.733998688160741	0.9	0.61	1.40900887830287e-17	3.53943268838376e-21	1.11511921040155e-21	Progenitors_1_3
lipf4	4.52388572615067e-21	1.18828127542512	0.357	0.064	1.14323116185554e-16	5.9631287599226e-22	1.24330686939589	0.38	0.052	1.50694226892004e-17	4.52388572615067e-21	1.19262575198452e-21	Progenitors_1_3
gap4317	5.02653583425351e-14	-1.73115616310208	0.07	0.422	1.2702558706742e-09	6.70807694436544e-22	-2.18403161364893	0.02	0.446	1.69519812461059e-17	5.02653583425351e-14	1.34161538887309e-21	Progenitors_1_3
elovl23	7.99275639193265e-06	0.517782163815982	0.13	0.028	0.20198494678053	7.1880496770997e-22	1.12147501429941	0.28	0.028	1.81649203389987e-17	7.99275639193265e-06	1.43760993541994e-21	Progenitors_1_3
slc1a44	1.41566917758467e-19	1.14513743446215	0.391	0.078	3.57753757867422e-15	7.38967678529449e-22	1.14419958387174	0.413	0.098	1.86744522041177e-17	1.41566917758467e-19	1.4779353570589e-21	Progenitors_1_3
cybrd14	7.51578063638167e-22	1.19700072765938	0.287	0.027	1.89931292462001e-17	0.000288324416604703	0.517322077447969	0.127	0.03	1	0.000288324416604703	1.50315612727633e-21	Progenitors_1_3
zfp36l1a8	7.46274168247022e-12	0.814939685056236	0.452	0.135	1.88590945057705e-07	8.00892343250429e-22	0.724320151970851	0.387	0.093	2.02393504062816e-17	7.46274168247022e-12	1.60178468650086e-21	Progenitors_1_3
ucp213	1.2104745618227e-21	1.07036565936787	0.565	0.148	3.05899026518215e-17	1.87763430548959e-16	0.679335715842646	0.367	0.103	4.74496965340275e-12	1.87763430548959e-16	2.42094912364541e-21	Progenitors_1_3
rpl218	3.86693875119459e-17	0.542982244412741	0.957	0.83	9.77214091814385e-13	1.21686789419538e-21	0.594982342825202	0.94	0.722	3.07514685542115e-17	3.86693875119459e-17	2.43373578839077e-21	Progenitors_1_3
cyp4t81	1.25105995429068e-21	1.00282199247654	0.217	0.014	3.16155361048798e-17	1.55656519265524e-18	0.895435661597492	0.2	0.014	3.93359589835905e-14	1.55656519265524e-18	2.50211990858136e-21	Progenitors_1_3
hgh1	1.46425373083229e-21	0.965210663442083	0.226	0.01	3.70031560318629e-17	3.79970647399441e-18	0.727219874102599	0.173	0.008	9.60223823043127e-14	3.79970647399441e-18	2.92850746166459e-21	Progenitors_1_3
zgc:15361517	4.92424896515209e-14	-1.62452989847778	0.07	0.424	1.24440695598358e-09	1.64958476943291e-21	-1.91089429025064	0.047	0.453	4.1686656708339e-17	4.92424896515209e-14	3.29916953886583e-21	Progenitors_1_3
add3a5	1.99457202807631e-05	0.751967859050993	0.217	0.068	0.504048297215163	2.31086579383535e-21	0.923264605881323	0.273	0.047	5.83978894760133e-17	1.99457202807631e-05	4.62173158767071e-21	Progenitors_1_3
rtn1b16	1.01136230494681e-13	-1.60422488468508	0.183	0.535	2.55581368083109e-09	2.58616978876786e-21	-1.75928436354016	0.14	0.532	6.53550967319526e-17	1.01136230494681e-13	5.17233957753573e-21	Progenitors_1_3
stmn416	1.13376900603239e-17	-2.02170894227563	0.096	0.507	2.86514765514445e-13	2.99591551441544e-21	-2.01684884464026	0.033	0.478	7.57097809647925e-17	1.13376900603239e-17	5.99183102883088e-21	Progenitors_1_3
rpl147	7.68106723907405e-17	0.531339835047449	0.948	0.834	1.9410825019864e-12	5.06347762638405e-21	0.660245993698758	0.947	0.704	1.27959143096351e-16	7.68106723907405e-17	1.01269552527681e-20	Progenitors_1_3
mdkb14	9.23142348134326e-16	0.938508527607653	0.835	0.472	2.33287302797026e-11	5.30710445737511e-21	0.996310718154838	0.84	0.504	1.34115836742326e-16	9.23142348134326e-16	1.06142089147502e-20	Progenitors_1_3
rps178	5.56390978816838e-21	0.790701026234128	0.896	0.642	1.40605564256803e-16	1.13077619014945e-19	0.844344045828851	0.82	0.487	2.85758451012669e-15	1.13077619014945e-19	1.11278195763368e-20	Progenitors_1_3
rpl318	5.79411442729172e-21	0.637270838990503	0.957	0.822	1.46423065692089e-16	6.56854551927036e-21	0.779034980881757	0.893	0.637	1.65993713817481e-16	6.56854551927036e-21	1.15882288545834e-20	Progenitors_1_3
rplp27	6.86782564577924e-11	0.390671880383743	0.939	0.834	1.73556821894487e-06	7.11156248689718e-21	0.731697907516356	0.927	0.682	1.79716295606379e-16	6.86782564577924e-11	1.42231249737944e-20	Progenitors_1_3
si:ch1073-126c3.22	2.09304063151899e-17	1.31294349378087	0.33	0.045	5.28932297991163e-13	8.84801316050343e-21	1.14105923879164	0.24	0.026	2.23598140579082e-16	2.09304063151899e-17	1.76960263210069e-20	Progenitors_1_3
ENSAMXG000000019089	1.56837909356235e-20	0.705052296033393	0.939	0.753	3.96345080734141e-16	9.13831185959031e-21	0.702779631199871	0.873	0.591	2.30934279003707e-16	1.56837909356235e-20	1.82766237191806e-20	Progenitors_1_3
id114	1.11704263576591e-20	1.24083079888053	0.504	0.119	2.82287844484404e-16	3.46740317747054e-10	0.544997808818539	0.38	0.129	8.76247456978579e-06	3.46740317747054e-10	2.23408527153182e-20	Progenitors_1_3
gadd45ab4	2.39340252573476e-14	0.892459333145646	0.304	0.069	6.04836752278431e-10	1.29880136731974e-20	1.31110116257652	0.32	0.047	3.28220093535371e-16	2.39340252573476e-14	2.59760273463948e-20	Progenitors_1_3
pim35	2.05353828654539e-13	0.834660630810749	0.278	0.058	5.18949660392885e-09	1.31305058668854e-20	0.961974304825005	0.36	0.066	3.3182101376206e-16	2.05353828654539e-13	2.62610117337707e-20	Progenitors_1_3
zmynd10	1.13926499610376e-15	0.738111778824375	0.157	0.007	2.87903657165382e-11	1.41499732259926e-20	0.903633276341334	0.167	0.007	3.57583973394059e-16	1.13926499610376e-15	2.82999464519852e-20	Progenitors_1_3
ENSAMXG00000011766	3.16807965418124e-13	0.531032259299897	0.104	0.001	8.00605409408142e-09	1.41499732259926e-20	0.95734558149271	0.167	0.001	3.57583973394059e-16	3.16807965418124e-13	2.82999464519852e-20	Progenitors_1_3
slc3a2a10	2.10661965502252e-12	0.907035095034226	0.278	0.034	5.32363853020742e-08	1.56554585195285e-20	1.02265829503252	0.293	0.044	3.95629092247004e-16	2.10661965502252e-12	3.1310917039057e-20	Progenitors_1_3
ENSAMXG000000121505	2.64874563866471e-20	1.15404733282026	0.487	0.128	6.69364510346959e-16	1.9508188148878e-10	0.864684996404648	0.227	0.041	4.92991422710296e-06	1.9508188148878e-10	5.29749127732944e-20	Progenitors_1_3
tmem176l.211	2.75575288235966e-20	1.0217385528414	0.365	0.065	6.9640631090111e-16	3.71665860788303e-13	0.753543124374708	0.267	0.056	9.39236796798120e-09	3.71665860788303e-13	5.51150576471934e-20	Progenitors_1_3
rpl3411	1.67597502825577e-17	0.479180460042695	0.983	0.903	4.23535649390517e-13	3.04291712785026e-20	0.605017264848571	0.96	0.796	7.68975587379039e-16	1.67597502825577e-17	6.08583425570054e-20	Progenitors_1_3
crip22	6.0887850869014e-15	0.975928890913706	0.278	0.028	1.53869687931085e-10	3.61969008903439e-20	0.952753266713715	0.26	0.022	9.14731882399881e-16	6.0887850869014e-15	7.23938017806877e-20	Progenitors_1_3
ppiab16	3.63110470884565e-20	-1.16620098275742	0.452	0.772	9.17616470972383e-16	8.6211572706143e-17	-0.837827538719816	0.627	0.762	2.17865265385694e-12	8.6211572706143e-17	7.26220941769133e-20	Progenitors_1_3
sox9a4	4.14424778308864e-20	1.17932420777132	0.348	0.052	1.04729285726433e-15	1.54983591896708e-19	1.01697931906254	0.273	0.043	3.91659035082172e-15	1.54983591896708e-19	8.2884955661773e-20	Progenitors_1_3
fosab15	4.66203624709989e-20	0.711716885736043	0.983	0.85	1.17814318000461e-15	2.88999708389966e-14	0.547412066359374	1	0.866	7.30331163072283e-10	2.88999708389966e-14	9.32407249419978e-20	Progenitors_1_3
gpm6bb3	2.67949235448388e-10	0.71339232512836	0.191	0.034	6.7713451290162e-06	4.81822510767852e-20	0.751895884174772	0.28	0.049	1.21761366696144e-15	2.67949235448388e-10	9.63645021535706e-20	Progenitors_1_3
C15orf65	3.05588674022557e-18	0.84680812720392	0.148	0.005	7.72253138122403e-14	6.83771987658536e-20	0.911390123309156	0.18	0.004	1.72796019001189e-15	3.05588674022557e-18	1.36754397531708e-19	Progenitors_1_3
RPS2012	5.41529243831617e-15	0.364285836209034	0.983	0.853	1.36849855208688e-10	8.07085291928564e-20	0.432169422655763	0.94	0.753	2.03958524123267e-15	5.41529243831617e-15	1.61417058385713e-19	Progenitors_1_3
ENSAMXG00000010186	2.98467529667971e-19	0.940034366336059	0.157	0	7.5425729422393e-15	8.69056763760668e-20	0.880737106814549	0.16	0	2.19619334769958e-15	2.98467529667971e-19	1.73811352752134e-19	Progenitors_1_3
napba17	1.30172709923015e-14	-1.61781910971581	0.061	0.41	3.28959455246452e-10	8.81019010890502e-20	-1.85580687286295	0.027	0.423	2.22642314242139e-15	1.30172709923015e-14	1.76203802178101e-19	Progenitors_1_3
dnai2b	3.14880880083155e-16	0.645522100985045	0.13	0.004	7.9573547205814e-12	1.06932373446689e-19	1.0192138955835	0.193	0.008	2.70228800937128e-15	3.14880880083155e-16	2.13864746893378e-19	Progenitors_1_3
amotl2a1	1.60737243000427e-19	1.07488035846591	0.2	0.009	4.06199086786379e-15	4.17813875467638e-14	0.80476797455399	0.153	0.008	1.05585744469427e-09	4.17813875467638e-14	3.21474486000854e-19	Progenitors_1_3
rplp2l9	7.75662727114305e-15	0.46970764347936	0.93	0.848	1.96017727769056e-10	1.70661926632252e-19	0.656473728993876	0.927	0.715	4.31279754792365e-15	7.75662727114305e-15	3.41323853264504e-19	Progenitors_1_3
ENSAMXG00000016493	6.82777305785294e-10	0.606164239303899	0.113	0.004	1.72544652945002e-05	1.78544476242918e-19	0.732570028837469	0.167	0.005	4.51199745913479e-15	6.82777305785294e-10	3.57088952485838e-19	Progenitors_1_3
uba528	5.47705431901075e-12	0.542310125315231	0.861	0.656	1.38410639695721e-07	1.9224981788322e-19	0.80719940186262	0.833	0.531	4.85834514772685e-15	5.47705431901075e-12	3.84499635766439e-19	Progenitors_1_3
rnasekb15	1.37815851022843e-12	-1.33171231688388	0.278	0.573	3.48274437119826e-08	2.04798869454998e-19	-1.50199743514518	0.267	0.584	5.17547222999724e-15	1.37815851022843e-12	4.09597738909995e-19	Progenitors_1_3
ENSAMXG00000021159	1.62520900987041e-06	0.413234344373729	0.104	0.017	0.0410706568884351	2.26783622815639e-19	0.811307184973987	0.2	0.017	5.73104893217401e-15	1.62520900987041e-06	4.53567245631279e-19	Progenitors_1_3
hspb152	1.70129881702242e-17	1.35778999404313	0.261	0.025	4.29935224049737e-13	2.32593284366504e-19	1.35844115708444	0.213	0.018	5.87786488922593e-15	1.70129881702242e-17	4.65186568733009e-19	Progenitors_1_3
vmo1b6	5.38221863993188e-16	0.872143325196582	0.209	0.014	1.36014047249719e-11	3.3699095512158e-19	1.0724014203498	0.253	0.024	8.51609842687744e-15	5.38221863993188e-16	6.73981910243159e-19	Progenitors_1_3
rpl37.111	3.39071936438392e-16	0.437892003832085	0.983	0.849	8.56868690573459e-12	3.65359213456403e-19	0.657161445654888	0.92	0.69	9.23299268325677e-15	3.39071936438392e-16	7.30718426912806e-19	Progenitors_1_3
rpl106	5.31250703763851e-09	0.436572538861788	0.852	0.793	0.000134252365348163	4.27003427949743e-19	0.500752341707662	0.927	0.728	1.0790803627718e-14	5.31250703763851e-09	8.54006855899486e-19	Progenitors_1_3
rps58	5.60155932210652e-18	0.627430525071297	0.904	0.776	1.41557005628954e-13	4.28627991932694e-19	0.560960105679075	0.9	0.686	1.08318579841311e-14	5.60155932210652e-18	8.57255983865386e-19	Progenitors_1_3
rpl159	1.43548016690963e-17	0.659486833546281	0.93	0.703	3.62760192979733e-13	4.33465246982991e-19	0.665053674222952	0.86	0.617	1.09541002565072e-14	1.43548016690963e-17	8.66930493965983e-19	Progenitors_1_3
fam124b	6.78222433744247e-10	0.521895409416868	0.104	0.003	1.71393591231509e-05	5.31259187409096e-19	0.898650516235653	0.153	0.003	1.34254509250153e-14	6.78222433744247e-10	1.06251837481819e-18	Progenitors_1_3
si:dkey-163f12.6	1.90293634938297e-08	0.529282656479307	0.113	0.005	0.00048089104485257	5.31259187409096e-19	0.734340639712468	0.153	0.003	1.34254509250153e-14	1.90293634938297e-08	1.06251837481819e-18	Progenitors_1_3
atp1a3a15	4.20741865092301e-14	-1.83399447674731	0.104	0.487	1.06325676727475e-09	6.21437867798695e-19	-1.78989639498434	0.073	0.421	1.57043563571408e-14	4.20741865092301e-14	1.24287573559739e-18	Progenitors_1_3
her15.13	2.2858721549657e-14	1.03700957462864	0.261	0.042	5.77662752281381e-10	6.46240308812642e-19	0.868734459959548	0.273	0.045	1.63311388440043e-14	2.2858721549657e-14	1.29248061762529e-18	Progenitors_1_3
atp6v1f16	1.26436380718477e-10	-1.27337901292583	0.139	0.451	3.19517377713664e-06	7.09982895920028e-19	-1.48268256485428	0.087	0.439	1.7941977762795e-14	1.26436380718477e-10	1.41996579184006e-18	Progenitors_1_3
cebpd6	8.62235000632529e-19	1.16672467600148	0.278	0.031	2.17895407009847e-14	1.2583847574471e-16	0.95942422989027	0.26	0.034	3.18006412054457e-12	1.2583847574471e-16	1.72447000126506e-18	Progenitors_1_3
si:dkey-159f12.28	3.83414105195728e-12	0.584447550146443	0.887	0.746	9.68925785240125e-08	9.06156523348316e-19	0.667059493591517	0.887	0.62	2.28994815015353e-14	3.83414105195728e-12	1.81231304669663e-18	Progenitors_1_3
ywhag214	4.23290171261915e-14	-1.44271080220996	0.287	0.601	1.06969659179599e-09	9.52996921818711e-19	-1.2014119119889	0.38	0.647	2.40831852112806e-14	4.23290171261915e-14	1.90599384363742e-18	Progenitors_1_3
ENSAMXG000000283892	1.08527657608002e-15	0.796159700806854	0.148	0.007	2.74260243541181e-11	1.04176639250736e-18	1.03513717937491	0.2	0.012	2.63264785050536e-14	1.08527657608002e-15	2.08353278501472e-18	Progenitors_1_3
ENSAMXG0000000548514	1.58918590795686e-14	0.811069484664658	0.678	0.295	4.01603170799778e-10	1.11429054989882e-18	0.631313935390068	0.707	0.314	2.81592364864931e-14	1.58918590795686e-14	2.22858109979764e-18	Progenitors_1_3
rpl189	2.1228835150373e-16	0.448706587736099	0.974	0.861	5.36473893085076e-12	1.14571268827031e-18	0.503797028062809	0.94	0.794	2.8953305345279e-14	2.1228835150373e-16	2.29142537654062e-18	Progenitors_1_3
ENSAMXG000000003652	1.5364918657084e-16	0.881816217499091	0.174	0.011	3.88286859383171e-12	1.30037280640828e-18	0.931490494990506	0.193	0.009	3.28617211907436e-14	1.5364918657084e-16	2.60074561281657e-18	Progenitors_1_3
cfap52	7.90146964367252e-13	0.775064440680047	0.148	0.009	1.99678039365248e-08	1.43775097275364e-18	0.952734387604819	0.207	0.01	3.63334048324572e-14	7.90146964367252e-13	2.87550194550728e-18	Progenitors_1_3
ccdc3b	1.54152408869254e-18	0.930264069046338	0.2	0.006	3.89558552453492e-14	1.99768624256366e-17	0.932042936752911	0.167	0.007	5.04835290358262e-13	1.99768624256366e-17	3.08304817738508e-18	Progenitors_1_3
tpt17	2.09147327776415e-06	0.268394402102897	0.904	0.833	0.0528536212023779	2.11925640290547e-18	0.381535259549425	0.953	0.809	5.35557285578241e-14	2.09147327776415e-06	4.23851280581096e-18	Progenitors_1_3
rpl278	2.53836206079858e-18	0.620404741181115	0.922	0.657	6.4146947638441e-14	7.70805017688326e-14	0.731278173991301	0.78	0.521	1.94790136020017e-09	7.70805017688326e-14	5.07672412159718e-18	Progenitors_1_3
zgc:12297917	6.31173679476956e-12	-2.27240000049326	0.104	0.434	1.59503900540622e-07	2.87673950309468e-18	-2.35953081817496	0.053	0.43	7.26980839827057e-14	6.31173679476956e-12	5.75347900618938e-18	Progenitors_1_3
dnah5	3.05588674022557e-18	0.719356624915367	0.148	0.004	7.72253138122403e-14	1.51816488598189e-10	0.742727979445639	0.113	0.004	3.83655448336482e-06	1.51816488598189e-10	6.11177348045115e-18	Progenitors_1_3
lrrc23	9.06476064759081e-13	0.688318520817283	0.139	0.006	2.29075566325267e-08	3.23267285088981e-18	0.748933445529672	0.147	0.004	8.16928756148364e-14	9.06476064759081e-13	6.46534570177961e-18	Progenitors_1_3
faima	1.90199721112733e-10	0.743402319003644	0.174	0.021	4.80653715223987e-06	3.26284121763562e-18	0.918870088923695	0.233	0.022	8.24552604108698e-14	1.90199721112733e-10	6.52568243527126e-18	Progenitors_1_3
rpl7a8	3.04212874833334e-13	0.478769492575948	0.93	0.811	7.6877635599132e-09	3.64292411604675e-18	0.420481247452359	0.913	0.771	9.20603353366173e-14	3.04212874833334e-13	7.2858482320935e-18	Progenitors_1_3
rps221	1.06725051753976e-12	0.437168176097419	0.904	0.816	2.69704878287473e-08	3.98497991394573e-18	0.389146458478992	0.94	0.764	1.00704427405322e-13	1.06725051753976e-12	7.96995982789146e-18	Progenitors_1_3
rpl226	3.29219360198185e-11	0.411056090072922	0.887	0.816	8.31970245156834e-07	4.16722628170765e-18	0.589029364531878	0.913	0.672	1.05309975365034e-13	3.29219360198185e-11	8.33445256341532e-18	Progenitors_1_3
layna	9.05459536007861e-13	0.561397862522291	0.122	0.005	2.28818679344547e-08	4.24005749290641e-18	0.850205888498186	0.173	0.003	1.07150492903238e-13	9.05459536007861e-13	8.48011498581281e-18	Progenitors_1_3
rps4x11	4.70067046429794e-12	0.432627134877017	0.922	0.852	1.18790643303273e-07	4.25763186186216e-18	0.384335090569268	0.933	0.813	1.07594614781119e-13	4.70067046429794e-12	8.51526372372435e-18	Progenitors_1_3
her94	6.84184281870932e-18	1.31082467260142	0.217	0.026	1.72900209871603e-13	3.06773456227264e-12	0.876940875596605	0.227	0.035	7.7524720123192e-08	3.06773456227264e-12	1.36836856374186e-17	Progenitors_1_3
hbegfa6	6.9623970805399e-18	1.21742466518496	0.322	0.044	1.75946736622324e-13	1.45325197704334e-12	0.593974423814185	0.227	0.045	3.67251307118622e-08	1.45325197704334e-12	1.39247941610798e-17	Progenitors_1_3
phgdh3	5.57660072177287e-15	0.87520192397242	0.313	0.075	1.40926276839922e-10	7.88451664452048e-18	0.906780375280535	0.333	0.077	1.99249620123677e-13	5.57660072177287e-15	1.5769033289041e-17	Progenitors_1_3
naca8	2.82871936339335e-10	0.442532028494913	0.887	0.788	7.14845670323133e-06	8.42005935519104e-18	0.425043191523653	0.913	0.725	2.12783319965033e-13	2.82871936339335e-10	1.68401187103821e-17	Progenitors_1_3
wfdc22	9.52482966566498e-18	1.09177159315375	0.243	0.029	2.4070197048102e-13	3.44328050292417e-17	0.776589671777738	0.213	0.037	8.70151415893966e-13	3.44328050292417e-17	1.904965933133e-17	Progenitors_1_3
dennd2da1	3.51727948191155e-09	0.530055021633031	0.113	0.016	8.88851697873867e-05	9.67898751576687e-18	0.907624827700959	0.2	0.015	2.44597693510945e-13	3.51727948191155e-09	1.93579750315337e-17	Progenitors_1_3
ENSAMXG0000000929511	2.00204316225498e-17	0.673256365907124	0.913	0.691	5.05936327533456e-13	1.03279453146767e-17	0.584473423691761	0.873	0.66	2.60997506047194e-13	2.00204316225498e-17	2.06558906293534e-17	Progenitors_1_3
plpp34	1.17125057916702e-15	1.01089419089808	0.287	0.044	2.95986733861298e-11	1.15168335703553e-17	0.936296989843197	0.24	0.036	2.91041901156449e-13	1.17125057916702e-15	2.30336671407106e-17	Progenitors_1_3
rps138	2.89965564855112e-16	0.517888460509282	0.939	0.856	7.32771978945354e-12	1.154567870596e-17	0.587640867043076	0.927	0.748	2.91770846578316e-13	2.89965564855112e-16	2.30913574119201e-17	Progenitors_1_3
stmn1b17	2.94541474085628e-10	-1.3474439828705	0.591	0.694	7.44335759161789e-06	1.16072296185288e-17	-1.42133888547407	0.573	0.699	2.93326299689841e-13	2.94541474085628e-10	2.32144592370577e-17	Progenitors_1_3
ENSAMXG0000000440415	2.32828353143398e-17	-1.86070797745465	0.174	0.568	5.88380531228682e-13	4.19881254660656e-16	-1.86030756700821	0.14	0.473	1.06108191865294e-11	4.19881254660656e-16	4.65656706286797e-17	Progenitors_1_3
ENSAMXG0000001680212	2.35446464950335e-17	-1.15472548525784	0.461	0.762	5.94996761575992e-13	1.32610006231096e-11	-1.09238423665491	0.34	0.576	3.35118746746603e-07	1.32610006231096e-11	4.70892929900671e-17	Progenitors_1_3
sypa17	3.82969306756259e-13	-1.67227763234275	0.061	0.427	9.67801735103743e-09	2.52947411055883e-17	-1.79680519332191	0.033	0.393	6.39223402479322e-13	3.82969306756259e-13	5.05894822111768e-17	Progenitors_1_3
ENSAMXG000000028781	3.11066653583108e-17	0.681978795614781	0.139	0.004	7.86096540269873e-13	5.18513272380738e-12	0.638168453746771	0.12	0.004	1.31033489063336e-07	5.18513272380738e-12	6.22133307166217e-17	Progenitors_1_3
rpl10a11	1.28045336219699e-11	0.575106506568921	0.896	0.741	3.23583369160801e-07	4.23231118316356e-17	0.591906289789114	0.887	0.642	1.06954735909726e-12	1.28045336219699e-11	8.46462236632712e-17	Progenitors_1_3
cldn7a1	4.90945386556589e-09	0.857795864560581	0.104	0.011	0.000124066808636716	4.76345931301516e-17	0.954565123004389	0.207	0.019	1.20377380299206e-12	4.90945386556589e-09	9.5269186260303e-17	Progenitors_1_3
ENSAMXG000000164831	5.11589830101955e-17	0.915284254733078	0.235	0.025	1.29283865965065e-12	1.7663144320943e-13	0.959597973437451	0.24	0.024	4.46365320134549e-09	1.7663144320943e-13	1.02317966020391e-16	Progenitors_1_3
rps910	5.44969501233106e-17	0.720267713419696	0.896	0.678	1.37719242656618e-12	2.79063550462584e-14	0.52494598324156	0.813	0.54	7.05221498373997e-10	2.79063550462584e-14	1.08993900246622e-16	Progenitors_1_3
cfap201	2.32012482904439e-14	1.09270841686263	0.339	0.076	5.86318745547809e-10	6.68787050635084e-17	1.03701632466326	0.32	0.067	1.69009175565992e-12	2.32012482904439e-14	1.33757410127017e-16	Progenitors_1_3
faub7	6.02879585055369e-16	0.530378535848931	0.965	0.843	1.52353699939342e-11	8.29473665801209e-17	0.606778942047805	0.887	0.695	2.09616290084624e-12	6.02879585055369e-16	1.65894733160242e-16	Progenitors_1_3
rpl396	8.90674344151438e-17	0.372129597821273	0.965	0.823	2.2508231351051e-12	1.14927136975614e-16	0.526458936559199	0.9	0.663	2.90432367851075e-12	1.14927136975614e-16	1.78134868830288e-16	Progenitors_1_3
nsfa16	3.37385539626343e-13	-1.7310189794315	0.009	0.359	8.52606997189732e-09	1.07477135033275e-16	-1.66878112307666	0.02	0.366	2.7160546794259e-12	3.37385539626343e-13	2.14954270066551e-16	Progenitors_1_3
ENSAMXG0000001590716	4.05618535512892e-13	-1.35003891441353	0.383	0.674	1.02503860109463e-08	1.09144099299926e-16	-1.44481761255585	0.407	0.667	2.75818053340842e-12	4.05618535512892e-13	2.18288198599852e-16	Progenitors_1_3
oaz1a15	2.81853011612079e-12	-1.02144047264341	0.417	0.671	7.12270745644884e-08	1.1774690386598e-16	-0.981157107192454	0.44	0.671	2.97558200759717e-12	2.81853011612079e-12	2.3549380773196e-16	Progenitors_1_3
dnaaf4	3.1765825827513e-14	0.652056818588251	0.113	0.001	8.0275418448708e-10	1.18108369942757e-16	0.518249647208113	0.133	0.002	2.9847166168234e-12	3.1765825827513e-14	2.36216739885514e-16	Progenitors_1_3
DSC3	2.19254910222674e-09	0.706789733371773	0.122	0.01	5.5407908362372e-05	1.18109373528099e-16	0.635233426007243	0.133	0.007	2.98474197842858e-12	2.19254910222674e-09	2.36218747056197e-16	Progenitors_1_3
atp1b1b17	2.77391954574458e-11	-1.80339100554509	0.07	0.378	7.00997208405112e-07	1.32259473719826e-16	-1.82966232613517	0.073	0.399	3.34232916037372e-12	2.77391954574458e-11	2.64518947439653e-16	Progenitors_1_3
hmgb2a11	7.4814459687021e-08	0.404822271961398	0.574	0.283	0.00189063621075071	1.34172441677649e-16	0.642531183154801	0.547	0.202	3.39067177363588e-12	7.4814459687021e-08	2.68344883355299e-16	Progenitors_1_3
rpl18a7	1.74117373860496e-16	0.461079031594654	0.957	0.862	4.4001201548286e-12	2.08463536366405e-14	0.429197340006316	0.947	0.775	5.26808202751541e-10	2.08463536366405e-14	3.48234747720994e-16	Progenitors_1_3
uchl116	1.94465135165428e-12	-1.33530100144332	0.2	0.513	4.91432843076554e-08	1.75645836888245e-16	-1.31149483421793	0.34	0.598	4.43874594400283e-12	1.94465135165428e-12	3.51291673776489e-16	Progenitors_1_3
ENSAMXG000000075031	7.31839906080413e-16	1.46312631574199	0.504	0.17	1.84943262665581e-11	2.21578599695445e-16	1.10992257910333	0.18	0.022	5.59951279290359e-12	7.31839906080413e-16	4.4315719939089e-16	Progenitors_1_3
ENSAMXG0000001776310	2.49364432997559e-16	0.906036639023151	0.478	0.147	6.30168858628132e-12	4.22281795677352e-07	0.549029709559949	0.247	0.098	0.0106714832585624	4.22281795677352e-07	4.98728865995121e-16	Progenitors_1_3
cnn3a9	2.60099428852385e-16	1.05180587741494	0.4	0.086	6.57297266652861e-12	1.26151733709848e-07	0.807191981928563	0.26	0.063	0.00318798046258157	1.26151733709848e-07	5.2019885770477e-16	Progenitors_1_3
agbl2	3.14880880083155e-16	0.755443030596101	0.13	0.003	7.9573547205814e-12	6.65712334134459e-13	0.632887661468503	0.12	0.004	1.68232163959119e-08	6.65712334134459e-13	6.29761760166312e-16	Progenitors_1_3
cetn46	3.58195670992122e-16	0.915990243991063	0.409	0.103	9.05196280164191e-12	1.87842465257958e-13	0.718223207943604	0.347	0.094	4.74696693953385e-09	1.87842465257958e-13	7.16391341984242e-16	Progenitors_1_3
sypb16	2.41556468913997e-11	-1.56392126462971	0.043	0.353	6.10437352592561e-07	5.45824615216323e-16	-1.50199932990684	0.033	0.353	1.37935338511317e-11	2.41556468913997e-11	1.09164923043264e-15	Progenitors_1_3
ENSAMXG000000181475	2.73886766124174e-13	1.06955983503417	0.252	0.031	6.921392466724e-09	5.6314500594969e-16	0.806997024425916	0.213	0.031	1.42312374453546e-11	2.73886766124174e-13	1.12629001189938e-15	Progenitors_1_3
ENSAMXG0000000404217	4.96767179844606e-10	-1.44872792611935	0.061	0.348	1.2553803401853e-05	5.77002763873025e-16	-1.71814887033551	0.053	0.38	1.45814368458352e-11	4.96767179844606e-10	1.15400552774605e-15	Progenitors_1_3
dap1b9	4.76986065249196e-07	0.447572877815032	0.296	0.117	0.0120539148549124	5.91533913685672e-16	0.554087229113651	0.313	0.084	1.49486535327506e-11	4.76986065249196e-07	1.18306782737135e-15	Progenitors_1_3
SAPCD21	6.07452228831089e-16	0.995712250030675	0.183	0.011	1.53509252747905e-11	1.32235082503914e-10	0.566583918733604	0.113	0.011	3.34171276995642e-06	1.32235082503914e-10	1.21490445766218e-15	Progenitors_1_3
catip3	6.98547829611568e-16	0.987472178049432	0.278	0.039	1.76530022021139e-11	4.20333659698059e-15	0.857727128291314	0.267	0.043	1.06222519142297e-10	4.20333659698059e-15	1.39709565922314e-15	Progenitors_1_3
dnajb13	3.16807965418124e-13	0.671260562904632	0.104	0.004	8.00605409408142e-09	7.87617835584578e-16	0.768937625680344	0.153	0.006	1.99038903230579e-11	3.16807965418124e-13	1.57523567116916e-15	Progenitors_1_3
s100v29	7.89881455202033e-16	0.74632257415214	0.313	0.06	1.99610942544106e-11	1.64412255456927e-15	0.778066657516873	0.3	0.064	4.154862107652e-11	1.64412255456927e-15	1.57976291040407e-15	Progenitors_1_3
ENSAMXG00000005570	8.69564070658082e-16	0.748698460137858	0.148	0.004	2.19747536296004e-11	1.10063794912542e-15	0.93567613059022	0.187	0.006	2.78142216123485e-11	1.10063794912542e-15	1.73912814131617e-15	Progenitors_1_3
swap70b3	2.57356811844005e-11	0.74987228824727	0.261	0.05	6.50366399210985e-07	9.00601058278399e-16	0.714652858588814	0.247	0.038	2.27590893437534e-11	2.57356811844005e-11	1.80120211655679e-15	Progenitors_1_3
qpct17	7.51665400314867e-12	-1.54338666693888	0.026	0.336	1.8995336331357e-07	9.83655841369045e-16	-1.50867147246047	0.033	0.361	2.48579667672371e-11	7.51665400314867e-12	1.96731168273809e-15	Progenitors_1_3
notch35	3.24862553576895e-05	0.465511507442487	0.13	0.025	0.820960159144173	1.04348805678649e-15	0.809100169355795	0.2	0.025	2.63699866830514e-11	3.24862553576895e-05	2.08697611357299e-15	Progenitors_1_3
cox5b2	1.72248692149639e-08	0.606076914583791	0.148	0.017	0.000435289669931353	1.06053332019755e-15	0.846979400125087	0.167	0.014	2.68007375347122e-11	1.72248692149639e-08	2.1210666403951e-15	Progenitors_1_3
tmem3516	2.66584410566579e-10	-1.30908050390102	0.035	0.328	6.73685463942801e-06	1.07637242693461e-15	-1.51936567419228	0.04	0.346	2.72010076010645e-11	2.66584410566579e-10	2.15274485386921e-15	Progenitors_1_3
adamts12	9.69865278584808e-14	0.67693122667318	0.139	0.01	2.45094654551167e-09	1.1226516072062e-15	1.00154576014735	0.16	0.012	2.83705287657078e-11	9.69865278584808e-14	2.2453032144124e-15	Progenitors_1_3
sfrp1a3	3.5035311107073e-05	0.478965900134274	0.113	0.019	0.885377346986843	1.24146859079731e-15	0.777301384962807	0.213	0.021	3.13731527580388e-11	3.5035311107073e-05	2.48293718159461e-15	Progenitors_1_3
rps239	1.26195449374607e-12	0.547365922385145	0.878	0.714	3.1890852011457e-08	1.46436052644639e-15	0.64798639034115	0.873	0.564	3.70058548638266e-11	1.26195449374607e-12	2.92872105289278e-15	Progenitors_1_3
map1aa16	4.77930263358288e-09	-1.2651456210848	0.052	0.336	0.000120777756853273	1.48112795163545e-15	-1.45314100608855	0.047	0.34	3.74295844657794e-11	4.77930263358288e-09	2.9622559032709e-15	Progenitors_1_3
rps166	3.50456242312637e-15	0.621481731798694	0.835	0.638	8.85637969948265e-11	1.90237340160485e-15	0.6203050521719	0.753	0.491	4.80748782319562e-11	3.50456242312637e-15	3.80474680320971e-15	Progenitors_1_3
pcdh2ac16	5.58351492783864e-11	-1.37695172750059	0.122	0.429	1.4110100574141e-06	2.24870417281198e-15	-1.54968518181469	0.053	0.415	5.68270031511316e-11	5.58351492783864e-11	4.49740834562397e-15	Progenitors_1_3
ribc1	3.17054909822372e-15	0.672310452021438	0.122	0.002	8.01229462612117e-11	1.76340217279421e-12	0.717550034843862	0.107	0.002	4.45629363086824e-08	1.76340217279421e-12	6.34109819644746e-15	Progenitors_1_3
rps2110	6.00224666502134e-13	0.474442678990687	0.922	0.839	1.51682775471754e-08	3.51816173984788e-15	0.556811433651082	0.913	0.67	8.89074653276957e-11	6.00224666502134e-13	7.03632347969575e-15	Progenitors_1_3
timp4.17	2.75937190471499e-09	0.844311294504931	0.226	0.045	6.97320874040524e-05	3.57890906774815e-15	0.968005884066803	0.273	0.049	9.04426110510636e-11	2.75937190471499e-09	7.15781813549631e-15	Progenitors_1_3
mlf11	3.8346916992668e-15	0.884473173974596	0.191	0.02	9.69064939321714e-11	4.2464291116614e-09	0.670692401111407	0.113	0.013	0.000107311510080795	4.2464291116614e-09	7.66938339853363e-15	Progenitors_1_3
mfge8a3	1.08769448751533e-14	1.03180328009605	0.322	0.056	2.74871273939999e-10	3.88356107926296e-15	0.86473908291529	0.253	0.048	9.81414720340543e-11	1.08769448751533e-14	7.76712215852593e-15	Progenitors_1_3
elovl5	2.78300530930297e-06	0.412073135375198	0.113	0.025	0.0703293271713953	4.56101869187512e-15	0.870500150187253	0.227	0.021	1.15261503362376e-10	2.78300530930297e-06	9.12203738375022e-15	Progenitors_1_3
rgmd1	7.24730921960524e-12	0.718741653918236	0.139	0.018	1.83146751288644e-07	4.61215842283432e-15	0.78233460463354	0.173	0.015	1.16553855503446e-10	7.24730921960524e-12	9.22431684566865e-15	Progenitors_1_3
mns1	7.15917536538019e-15	0.707331696030108	0.13	0.006	1.80919520658523e-10	4.85331908976403e-15	0.927944204669243	0.153	0.006	1.22648226717427e-10	7.15917536538019e-15	9.70663817952804e-15	Progenitors_1_3
ENSAMXG000000144457	2.72884457304552e-11	0.459204022313371	0.896	0.795	6.89606312054334e-07	5.68359509702777e-15	0.555199385793405	0.887	0.662	1.43630131696989e-10	2.72884457304552e-11	1.13671901940555e-14	Progenitors_1_3
HSP90AB113	6.47814258255804e-15	-0.773586662624862	0.765	0.894	1.63709141203824e-10	2.66058342710483e-14	-0.702417991359455	0.753	0.87	6.72356037863662e-10	2.66058342710483e-14	1.2956285165116e-14	Progenitors_1_3
ptch12	6.53414683070212e-13	0.695542905038141	0.191	0.027	1.65124424558673e-08	8.08374094469296e-15	0.703750305636467	0.18	0.024	2.04284217413336e-10	6.53414683070212e-13	1.61674818893858e-14	Progenitors_1_3
ENSAMXG0000002155116	4.066112848421e-12	-1.57485844849557	0.026	0.353	1.02754737792447e-07	8.95475036957486e-15	-1.63734829992293	0.02	0.321	2.26295496589526e-10	4.066112848421e-12	1.79095007391496e-14	Progenitors_1_3
sort1a6	1.34252691569775e-10	0.794277483755932	0.191	0.027	3.39269976865979e-06	1.01395345765291e-14	0.895138333060081	0.213	0.034	2.56236178283467e-10	1.34252691569775e-10	2.02790691530581e-14	Progenitors_1_3
ENSAMXG00000027987	1.09743680375673e-14	0.714722938176734	0.148	0.01	2.77333254677362e-10	2.29083150016066e-13	0.737009851974956	0.153	0.011	5.789160284056e-09	2.29083150016066e-13	2.19487360751343e-14	Progenitors_1_3
cabcoco1	1.13262116281802e-14	0.667389016388271	0.139	0.006	2.86224694055742e-10	2.44348422674435e-11	0.672727228366491	0.113	0.006	6.17492898940564e-07	2.44348422674435e-11	2.26524232563603e-14	Progenitors_1_3
adgrb1b16	7.63650451603165e-13	-2.39516728579319	0.017	0.35	1.92982105624636e-08	1.13789812517305e-14	-2.13516786173938	0.013	0.316	2.87558235212483e-10	7.63650451603165e-13	2.27579625034609e-14	Progenitors_1_3
RPL386	1.17256035544173e-14	0.539742736389739	0.948	0.796	2.9631772742368e-10	1.3687396949272e-14	0.667826209457277	0.867	0.607	3.45894208305053e-10	1.3687396949272e-14	2.34512071088344e-14	Progenitors_1_3
ifngr110	3.15910676894263e-08	0.916482411938617	0.374	0.135	0.000798337871579493	1.28936255328245e-14	0.840898934883911	0.347	0.1	3.25834810840007e-10	3.15910676894263e-08	2.57872510656487e-14	Progenitors_1_3
rpl710	1.52692333792081e-06	0.347273757878093	0.852	0.803	0.0385868796725968	1.32421382062271e-14	0.365654596897109	0.92	0.756	3.34642074609566e-10	1.52692333792081e-06	2.6484276412454e-14	Progenitors_1_3
tmsb4x12	1.62674720293771e-14	-1.67320124182323	0.078	0.472	4.1109528565439e-10	3.70792869676634e-09	-1.24289050661798	0.053	0.273	9.37030660959821e-05	3.70792869676634e-09	3.2534944058754e-14	Progenitors_1_3
SOX93	7.51147512073869e-14	0.654117602069311	0.209	0.028	1.89822487776187e-09	1.71213759638483e-14	0.812973640374923	0.213	0.026	4.3267429198241e-10	7.51147512073869e-14	3.42427519276962e-14	Progenitors_1_3
ENSAMXG000000068722	1.50401523977404e-11	0.834832932217825	0.157	0.016	3.80079691243298e-07	1.71769872096142e-14	0.682325865891289	0.22	0.026	4.3407964377416e-10	1.50401523977404e-11	3.43539744192281e-14	Progenitors_1_3
map1b15	4.84625963563106e-11	-1.61932671036621	0.017	0.329	1.22469827252033e-06	1.72205410766254e-14	-1.54302510106494	0.033	0.338	4.351802935474e-10	4.84625963563106e-11	3.44410821532505e-14	Progenitors_1_3
tmem59l17	7.0604596364565e-11	-1.4209041114466	0.104	0.402	1.78424875472892e-06	2.51383984427671e-14	-1.49750267241413	0.107	0.421	6.35272467047167e-10	7.0604596364565e-11	5.02767968855335e-14	Progenitors_1_3
ptmaa12	5.88295499132991e-10	-0.725187409700074	0.748	0.89	1.48668155585898e-05	2.97791504305983e-14	-0.933419396695063	0.707	0.85	7.5254891053165e-10	5.88295499132991e-10	5.95583008611957e-14	Progenitors_1_3
si:ch211-212k18.53	3.11659820693833e-14	0.882968508753275	0.183	0.018	7.87595532875385e-10	4.8156400638826e-14	0.770726406275034	0.173	0.016	1.21696040054377e-09	4.8156400638826e-14	6.23319641387656e-14	Progenitors_1_3
ENSAMXG00000028621	3.1765825827513e-14	0.591405529896555	0.113	0.001	8.0275418448708e-10	1.49988408534949e-13	0.691027172467555	0.107	0.001	3.7903570720867e-09	1.49988408534949e-13	6.35316516550248e-14	Progenitors_1_3
cfap70	3.1765825827513e-14	0.570576047736292	0.113	0.002	8.0275418448708e-10	1.49988408534949e-13	0.677009565058736	0.107	0.003	3.7903570720867e-09	1.49988408534949e-13	6.35316516550248e-14	Progenitors_1_3
ENSAMXG000000120052	4.90057995220059e-12	0.761695051832374	0.2	0.033	1.23842555972061e-07	3.47884675689769e-14	0.783622849374011	0.207	0.034	8.79139363935614e-10	4.90057995220059e-12	6.95769351379524e-14	Progenitors_1_3
vsnl1a17	7.81725656389954e-09	-1.55014967507088	0.035	0.297	0.000197549890626305	3.72007629514425e-14	-1.99720214747717	0.013	0.298	9.40100480545903e-10	7.81725656389954e-09	7.44015259028833e-14	Progenitors_1_3
antxr2b1	7.61761510637319e-11	0.637943613871982	0.157	0.014	1.92504751353157e-06	4.23250871983932e-14	0.851388611037985	0.167	0.013	1.06959727859059e-09	7.61761510637319e-11	8.46501743967844e-14	Progenitors_1_3
ENSAMXG0000000251712	5.52041822414452e-14	0.733045921118723	0.87	0.628	1.39506488942356e-09	6.04503405244588e-11	0.596106661626165	0.88	0.635	1.5276405553936e-06	6.04503405244588e-11	1.10408364482887e-13	Progenitors_1_3
drc1	5.78266946937527e-14	0.874972416741147	0.122	0.003	1.46133840160583e-09	9.60919178536505e-10	0.513107540342996	0.107	0.004	2.4283388560796e-05	9.60919178536505e-10	1.15653389387502e-13	Progenitors_1_3
zgc:16273016	4.24805259144992e-13	0.609080870462056	0.609	0.26	1.07352537038531e-08	6.08322874955799e-14	0.481819663824999	0.5	0.196	1.5372927373008e-09	4.24805259144992e-13	1.21664574991156e-13	Progenitors_1_3
ywhah15	2.81618580161983e-10	-1.40893768288371	0.07	0.379	7.11678313927347e-06	6.74592870021156e-14	-1.60821296475345	0.06	0.394	1.70476364183046e-09	2.81618580161983e-10	1.34918574004227e-13	Progenitors_1_3
shha1	6.94266853280639e-14	0.757922591192041	0.122	0.01	1.7544817649255e-09	5.81151168647694e-12	0.743153868742214	0.127	0.01	1.46862711828959e-07	5.81151168647694e-12	1.38853370656123e-13	Progenitors_1_3
zc2hc1c	8.44045379714424e-14	0.702630224474599	0.13	0.007	2.13298707907632e-09	6.18947943156143e-13	0.57556551054354	0.12	0.007	1.56414334714989e-08	6.18947943156143e-13	1.68809075942878e-13	Progenitors_1_3
s100a10a2	8.50296578860878e-14	0.696555363764264	0.148	0.008	2.14878448443932e-09	7.38907938049021e-10	0.672561894565989	0.113	0.009	1.86729425024368e-05	7.38907938049021e-10	1.70059315772168e-13	Progenitors_1_3
cobl	8.70720503061212e-14	0.781890857912271	0.13	0.006	2.20039778328599e-09	3.53989553659262e-12	0.513894393038007	0.113	0.005	8.9456700105232e-08	3.53989553659262e-12	1.74144100612234e-13	Progenitors_1_3
ENSAMXG0000000733515	3.4629697312202e-11	-1.1482033128233	0.461	0.689	8.75127080776655e-07	9.05544937120714e-14	-1.0183379399991	0.5	0.676	2.28840261059776e-09	3.4629697312202e-11	1.81108987424134e-13	Progenitors_1_3
cfap161	1.01703517052965e-13	0.644600778972173	0.13	0.003	2.57014957944549e-09	2.05795127045327e-12	0.634184240442535	0.107	0.003	5.20064865556247e-08	2.05795127045327e-12	2.0340703410592e-13	Progenitors_1_3
rps159	4.62798321763881e-12	0.414287601756993	0.904	0.838	1.1695376389295e-07	1.10083585239025e-13	0.424894197130781	0.887	0.711	2.78192228257541e-09	4.62798321763881e-12	2.20167170478038e-13	Progenitors_1_3
ENSAMXG000000129857	1.23494197100211e-13	0.31156440913799	0.965	0.799	3.12082185491943e-09	4.5901460071635e-13	0.39219440886423	0.88	0.65	1.15997579747029e-08	4.5901460071635e-13	2.46988394200406e-13	Progenitors_1_3
stmn2a16	3.65570713799798e-12	-1.66671183264509	0.017	0.346	9.23833750843469e-08	1.25152020040944e-13	-1.47660139795659	0.06	0.369	3.1627166984547e-09	3.65570713799798e-12	2.50304040081872e-13	Progenitors_1_3
vsnl1b17	3.55121643773763e-11	-1.62015539758455	0.009	0.317	8.97427905980676e-07	1.37450793297785e-13	-1.38186015592395	0.04	0.321	3.47351899742834e-09	3.55121643773763e-11	2.74901586595551e-13	Progenitors_1_3
zfp36l28	8.53893846238338e-09	0.609392824380587	0.157	0.03	0.00021578751388289	1.44254268752505e-13	0.830615950636584	0.2	0.03	3.64544962564455e-09	8.53893846238338e-09	2.88508537504989e-13	Progenitors_1_3
epgn	3.16807965418124e-13	0.821462348452461	0.104	0.001	8.00605409408142e-09	1.49988408534949e-13	0.650268933737719	0.107	0.001	3.7903570720867e-09	3.16807965418124e-13	2.99976817069875e-13	Progenitors_1_3
ENSAMXG0000001801915	3.65615436570078e-07	-1.19132022926322	0.043	0.306	0.00923946769756245	1.55377593673817e-13	-1.37618182584336	0.053	0.312	3.92654716973103e-09	3.65615436570078e-07	3.10755187347609e-13	Progenitors_1_3
rpl5a6	2.50391639887018e-05	0.447625183386403	0.643	0.472	0.632764713158483	1.68877447521273e-13	0.496945331475927	0.74	0.436	4.26770197631009e-09	2.50391639887018e-05	3.37754895042517e-13	Progenitors_1_3
ccdc302	8.23633258685657e-12	0.632798630276332	0.113	0.011	2.08140360802452e-07	1.7136047436708e-13	0.71303160770659	0.153	0.012	4.33045054773049e-09	8.23633258685657e-12	3.4272094873413e-13	Progenitors_1_3
si:dkey-276j7.117	1.59279454913062e-09	-1.22538932643206	0.183	0.462	4.02515110510798e-05	1.78001444183568e-13	-0.975988694015135	0.213	0.486	4.49827449596294e-09	1.59279454913062e-09	3.56002888367103e-13	Progenitors_1_3
mmp2	6.09770543637141e-11	0.746453009502579	0.122	0.005	1.54095114082542e-06	1.83516891224258e-13	0.813597446726003	0.147	0.008	4.63765535812822e-09	6.09770543637141e-11	3.67033782448482e-13	Progenitors_1_3
enah1	0.000806422766427881	0.322844730673208	0.157	0.051	1	1.98681221125959e-13	0.713539883325059	0.227	0.046	5.0208731390741e-09	0.000806422766427881	3.97362442251877e-13	Progenitors_1_3
qki23	1.15114178750054e-08	0.486108832686124	0.296	0.088	0.000290905041119262	2.04361140884766e-13	0.591664912072138	0.267	0.06	5.16441039129892e-09	1.15114178750054e-08	4.08722281769489e-13	Progenitors_1_3
ENSAMXG00000018402	9.96172782508146e-12	0.616360776120542	0.13	0.015	2.51742823867634e-07	2.04426609793261e-13	0.666377989745002	0.153	0.014	5.16606485608551e-09	9.96172782508146e-12	4.0885321958648e-13	Progenitors_1_3
rab3b16	6.04707764917217e-10	-1.52362460463608	0.017	0.299	1.5281569927223e-05	2.18413551669021e-13	-1.36016828979074	0.04	0.326	5.51952886422783e-09	6.04707764917217e-10	4.36827103337993e-13	Progenitors_1_3
rps256	2.05347301349462e-11	0.409727986425733	0.904	0.77	5.18933165240226e-07	2.22163688054304e-13	0.545552036237899	0.827	0.601	5.61429856082031e-09	2.05347301349462e-11	4.44327376108557e-13	Progenitors_1_3
rpl99	4.3976601653519e-09	0.375258329008084	0.896	0.807	0.000111133270038608	2.25752856501825e-13	0.333080074328768	0.9	0.752	5.70500043665761e-09	4.3976601653519e-09	4.51505713003598e-13	Progenitors_1_3
si:ch211-214j24.915	3.34675002312863e-07	-1.0734317309306	0.07	0.298	0.00845757198344837	2.34931021416991e-13	-1.3514385436896	0.047	0.31	5.93694184222879e-09	3.34675002312863e-07	4.69862042833926e-13	Progenitors_1_3
clstn317	7.59332913714207e-11	-1.37117220181678	0.009	0.276	1.91891020624717e-06	2.4500297353148e-13	-1.40768184650374	0.013	0.271	6.19147014411404e-09	7.59332913714207e-11	4.90005947062899e-13	Progenitors_1_3
rhoub4	2.69771304285416e-13	1.35390309864343	0.313	0.061	6.81739063059675e-09	7.30180235124133e-08	0.657286068550534	0.2	0.047	0.0018452384721822	7.30180235124133e-08	5.39542608570757e-13	Progenitors_1_3
ccdc151	6.62227519763062e-12	0.702550486761047	0.104	0.002	1.67351516519323e-07	2.97447339873735e-13	0.847009057894691	0.113	0.004	7.51679172594915e-09	6.62227519763062e-12	5.94894679747379e-13	Progenitors_1_3
atp6ap215	1.38675955341704e-09	-1.15181011557446	0.104	0.426	3.5044800674402e-05	3.31931753660441e-13	-1.3697380961984	0.093	0.389	8.38824734675299e-09	1.38675955341704e-09	6.63863507320769e-13	Progenitors_1_3
atp6v1h14	3.61193041046624e-09	-1.09013869177063	0.104	0.368	9.12770934028924e-05	3.6029395915332e-13	-1.29602802247807	0.067	0.351	9.10498864176355e-09	3.61193041046624e-09	7.20587918306509e-13	Progenitors_1_3
vamp216	2.53355024587722e-11	-1.56575338147124	0.104	0.416	6.40253482635632e-07	3.92922159303130e-13	-1.43124295406013	0.08	0.381	9.92953588774941e-09	2.53355024587722e-11	7.85844318606105e-13	Progenitors_1_3
ENSAMXG00000006883	4.3627934414252e-13	0.755460453238682	0.209	0.023	1.10252153058256e-08	3.453078856606e-10	0.706255316426293	0.153	0.022	8.72627557852902e-06	3.453078856606e-10	8.72558688284847e-13	Progenitors_1_3
ubxn11	9.44144311133942e-12	0.658732579320626	0.113	0.003	2.38594708866659e-07	6.11473925302968e-13	0.705641400065317	0.12	0.003	1.54525575663313e-08	9.44144311133942e-12	1.22294785060556e-12	Progenitors_1_3
dspa3	6.1610034223765e-13	0.595177068082129	0.113	0.009	1.55694717486877e-08	1.55070341283788e-10	0.50616801628437	0.113	0.011	3.91878259458261e-06	1.55070341283788e-10	1.23220068447492e-12	Progenitors_1_3
syt415	5.38177714918893e-09	-1.34161274482626	0.026	0.284	0.000136002890337154	6.37155553054019e-13	-1.32570299254093	0.013	0.276	1.61015579812281e-08	5.38177714918893e-09	1.27431110610763e-12	Progenitors_1_3
caly16	2.34573560036236e-08	-1.18171772632505	0.061	0.322	0.000592790843567573	6.40068987515767e-13	-1.37606527797209	0.06	0.354	1.61751833835109e-08	2.34573560036236e-08	1.28013797503112e-12	Progenitors_1_3
sparc9	7.78641574137217e-13	0.687054104436184	0.261	0.045	1.96770512200216e-08	2.17827030273957e-10	0.512977751071247	0.207	0.046	5.50470688205316e-06	2.17827030273957e-10	1.55728314827382e-12	Progenitors_1_3
ppp3r1a16	2.09352824457143e-11	-1.45727264525239	0.052	0.35	5.29055522685647e-07	8.19647332118856e-13	-1.43021440034957	0.047	0.329	2.07133077299756e-08	2.09352824457143e-11	1.63929466423704e-12	Progenitors_1_3
creg111	2.40165987780011e-06	0.592539685356851	0.339	0.136	0.0606923467718867	8.6281039650231e-13	0.534743313705372	0.353	0.142	2.18040815300099e-08	2.40165987780011e-06	1.72562079300387e-12	Progenitors_1_3
abl1	2.13111577899671e-10	0.641888049391747	0.139	0.014	5.38554268510258e-06	9.90453475958822e-13	0.629964782063515	0.147	0.011	2.50297497909554e-08	2.13111577899671e-10	1.98090695191666e-12	Progenitors_1_3
kcnj10a3	2.52756503445756e-06	0.577260031177445	0.157	0.027	0.0638740959857771	1.089983864361e-12	0.652788530422366	0.14	0.022	2.75449822362668e-08	2.52756503445756e-06	2.17996772872081e-12	Progenitors_1_3
fkbp1aa13	2.78332283981196e-08	-0.938039921491573	0.339	0.558	0.00070337351484888	1.18245863075971e-12	-1.11650027323965	0.307	0.543	2.98819120579287e-08	2.78332283981196e-08	2.36491726151803e-12	Progenitors_1_3
atp6v1e1b17	1.23080969731435e-12	-1.50672953266996	0.096	0.436	3.1103791860831e-08	3.359787397031e-12	-1.20274764776359	0.153	0.456	8.49051873103704e-08	3.359787397031e-12	2.46161939462718e-12	Progenitors_1_3
ENSAMXG000000191924	4.5972907352192e-06	0.552769254082187	0.165	0.063	0.116178134169724	1.23639733863598e-12	0.899849469819752	0.3	0.075	3.124499714467e-08	4.5972907352192e-06	2.47279467727044e-12	Progenitors_1_3
rpl129	7.88722743000603e-12	0.492409436131826	0.87	0.697	1.99318124383682e-07	1.42655121477977e-12	0.447706701859587	0.82	0.6	3.60503757486995e-08	7.88722743000603e-12	2.8531024295575e-12	Progenitors_1_3
rac3a16	0.000811855721639942	-0.803170225075408	0.122	0.28	1	2.24357804848148e-12	-1.34135200680093	0.02	0.29	5.66974608631756e-08	0.000811855721639942	4.48715609695792e-12	Progenitors_1_3
gapdhs14	9.34544831285485e-08	-0.813348534019071	0.652	0.713	0.00236168824314155	2.52537653084432e-12	-0.889843610501521	0.667	0.746	6.38187903109667e-08	9.34544831285485e-08	5.05075306168224e-12	Progenitors_1_3
cfap99	2.6449223947002e-12	0.701632605109804	0.157	0.019	6.68398338364686e-08	8.9922745775284e-11	0.784901430286488	0.153	0.014	2.2724377084872e-06	8.9922745775284e-11	5.28984478939339e-12	Progenitors_1_3
slit21	2.69937719225961e-12	0.622274475444088	0.183	0.028	6.82159610255926e-08	3.79980401708417e-05	0.357385909789258	0.113	0.025	0.960248473157339	3.79980401708417e-05	5.39875438451192e-12	Progenitors_1_3
tusc314	1.77952989661902e-06	-0.781689983894082	0.043	0.236	0.0449705000174591	3.9254198686554e-12	0.941283728845568	0.52	0.248	9.91992855007907e-08	1.77952989661902e-06	7.85083973729538e-12	Progenitors_1_3
ENSAMXG0000002022913	9.74476975896966e-07	-0.538063544010612	0.774	0.837	0.0246260076578922	4.04554153195845e-12	-0.690305736963813	0.593	0.735	1.02234880054122e-07	9.74476975896966e-07	8.09108306390054e-12	Progenitors_1_3
ctsf17	4.25290834279344e-12	-1.3900602599931	0.157	0.46	1.07475246730733e-07	4.61914452639673e-09	-0.959604654357718	0.24	0.448	0.000116730401326572	4.61914452639673e-09	8.50581668556879e-12	Progenitors_1_3
ENSAMXG0000001033015	2.55823214903303e-10	-1.39630279262068	0	0.268	6.46490846382136e-06	4.57489079245836e-12	-1.27357072780251	0.013	0.244	1.15612065216215e-07	2.55823214903303e-10	9.14978158489577e-12	Progenitors_1_3
cib110	5.07715706998407e-06	0.518039595679573	0.217	0.098	0.128304836315568	4.71459399516974e-12	0.58987632600377	0.26	0.067	1.19142504851934e-07	5.07715706998407e-06	9.42918799031724e-12	Progenitors_1_3
rpl35a7	1.37706476415797e-09	0.401652311457469	0.852	0.662	3.4799803655036e-05	4.83215460678498e-12	0.602548522751827	0.773	0.465	1.22113379068063e-07	1.37706476415797e-09	9.66430921354661e-12	Progenitors_1_3
atp6v1aa17	9.01653729245552e-10	-1.1218548443957	0.061	0.368	2.27856913917643e-05	5.2900733639905e-12	-1.23269154544789	0.1	0.347	1.33685443981404e-07	9.01653729245552e-10	1.0580146727953e-11	Progenitors_1_3
hey14	0.000127815821719016	0.664705467549364	0.122	0.023	1	5.65275425850634e-12	0.876910841840706	0.173	0.021	1.42850752866714e-07	0.000127815821719016	1.13055085169807e-11	Progenitors_1_3
igf2b6	4.13285175334152e-07	0.540261586969799	0.148	0.025	0.0104441296658693	6.26426180492754e-12	0.812939874092042	0.173	0.021	1.58304160072324e-07	4.13285175334152e-07	1.25285236098158e-11	Progenitors_1_3
cycsb13	1.04930614809945e-05	-0.733177345162024	0.322	0.532	0.265170156686211	6.42001915563061e-12	-0.896001458864231	0.32	0.543	1.62240304081941e-07	1.04930614809945e-05	1.284003831122e-11	Progenitors_1_3
actl6b	0.00450761682075592	0.454111228171237	0.148	0.082	1	6.47359564652094e-12	0.912339323240073	0.287	0.08	1.63594235583231e-07	0.00450761682075592	1.29471912929999e-11	Progenitors_1_3
tubb2b14	5.22721895597411e-08	-0.899587332361419	0.078	0.32	0.00132097050236422	6.71420812721138e-12	-1.46905283804681	0.093	0.366	1.69674753582759e-07	5.22721895597411e-08	1.34284162543776e-11	Progenitors_1_3
ENSAMXG0000001998211	0.53309230288241	-0.284579998619446	0.191	0.173	1	6.92649324033944e-12	0.512907483955522	0.353	0.11	1.75039410676618e-07	0.53309230288241	1.38529864806309e-11	Progenitors_1_3
ppp1r9ala3	4.06541984110273e-09	0.524170886919313	0.113	0.009	0.000102737224804507	7.65442906166459e-12	0.53687894009955	0.153	0.013	1.93435076817326e-07	4.06541984110273e-09	1.53088581232706e-11	Progenitors_1_3
zgc:565258	9.05225608967779e-07	0.738940100795538	0.33	0.126	0.0228759563642247	7.85951079109156e-12	0.733964946020847	0.36	0.107	1.98617697201675e-07	9.05225608967779e-07	1.57190215821213e-11	Progenitors_1_3
wasf3b	9.18705395033874e-12	0.713187327581299	0.122	0.008	2.3216604037901e-07	1.93408089268992e-10	0.572641752959918	0.133	0.01	4.8876158239167e-06	1.93408089268992e-10	1.83741079005931e-11	Progenitors_1_3
syne1b3	2.13779299386987e-05	0.409882310612266	0.183	0.064	0.540241667480854	9.26258627375313e-12	0.693751428833044	0.227	0.049	2.34074817724015e-07	2.13779299386987e-05	1.85251725474204e-11	Progenitors_1_3
fscn1a14	8.25105477533028e-08	-1.17649317210032	0.043	0.28	0.00208512405227372	1.07651105508783e-11	-1.26602142707581	0.02	0.275	2.72045108731245e-07	8.25105477533028e-08	2.15302211016407e-11	Progenitors_1_3
rgma2	1.17320384321556e-11	0.755660978825937	0.296	0.087	2.96480343219004e-07	0.000201972527060411	0.515960222188795	0.207	0.078	1	0.000201972527060411	2.34640768641735e-11	Progenitors_1_3
rab4116	1.624830813894e-07	-1.14969842120304	0.052	0.325	0.00410610994979151	1.2343342790414e-11	-1.17007173561918	0.08	0.328	3.11928615656552e-07	1.624830813894e-07	2.46866855806756e-11	Progenitors_1_3
si:dkey-261i16.515	9.173338778903e-08	-1.30804133999353	0.026	0.247	0.00231819444281658	1.29983503302431e-11	-1.47459995723737	0.013	0.237	3.28481311195574e-07	9.173338778903e-08	2.59967006603173e-11	Progenitors_1_3
zgc:1750882	1.40250771952427e-11	0.834179950525075	0.217	0.042	3.54427725800978e-07	1.04498776315004e-08	0.881878380659416	0.293	0.073	0.000264078857625646	1.04498776315004e-08	2.80501543902886e-11	Progenitors_1_3
icn7	5.44650071299302e-10	0.720770486888423	0.174	0.036	1.37638519518047e-05	1.41231323698208e-11	0.935662464219432	0.2	0.029	3.56905678117742e-07	5.44650071299302e-10	2.82462647394421e-11	Progenitors_1_3
ENSAMXG000000248013	5.37247115959108e-06	0.751266418523888	0.113	0.017	0.135767718674026	1.42829728566094e-11	0.876870965231561	0.167	0.019	3.60945007059376e-07	5.37247115959108e-06	2.85659457130147e-11	Progenitors_1_3
rps286	5.80743466857179e-09	0.370860736179949	0.939	0.771	0.000146759681509478	1.51516742159423e-11	0.654487476983183	0.8	0.561	3.82897959111079e-07	5.80743466857179e-09	3.0303348431655e-11	Progenitors_1_3
cox6b116	1.51243870140129e-05	-1.05737517596966	0.017	0.2	0.38220838423112	1.76443931276995e-11	-1.31083688567775	0	0.212	4.45891458730094e-07	1.51243870140129e-05	3.52887862550876e-11	Progenitors_1_3
stx1b16	1.61255728603871e-07	-1.1400003006258	0	0.213	0.00407509351754843	1.76444120616932e-11	-1.25930291971437	0	0.225	4.45891937211048e-07	1.61255728603871e-07	3.52888241230749e-11	Progenitors_1_3
elavl216	5.69499633486352e-07	-1.18650981663795	0.026	0.222	0.0143918252378336	2.30590016265205e-11	-1.3269780759297	0.007	0.233	5.82724030103801e-07	5.69499633486352e-07	4.61180032525093e-11	Progenitors_1_3
pdcd6ip1	0.0131243085676029	0.362200794671537	0.139	0.072	1	2.37712563009773e-11	0.669196941068761	0.227	0.058	6.00723417981997e-07	0.0131243085676029	4.75425126013895e-11	Progenitors_1_3
cfl111	3.2707576523969e-11	-0.759200519330317	0.609	0.768	8.26553166337221e-07	2.61024686292199e-11	-0.615210758538393	0.607	0.722	6.59635484729016e-07	3.2707576523969e-11	5.22049372577583e-11	Progenitors_1_3
auts2b	5.30894352667625e-09	0.649852004148525	0.13	0.013	0.000134162311862636	2.64240448640586e-11	0.658194384297913	0.133	0.013	6.67762037759624e-07	5.30894352667625e-09	5.28480897274188e-11	Progenitors_1_3
pdgfrb3	2.71923599622135e-11	0.746292801785417	0.148	0.01	6.87178128605097e-07	1.89086995921002e-10	0.594975645153859	0.12	0.012	4.77841747391964e-06	1.89086995921002e-10	5.43847199236875e-11	Progenitors_1_3
basp116	1.11221884108443e-06	-1.01067007007131	0.017	0.227	0.0281068823330448	3.01040427520631e-11	-1.2438557018829	0.007	0.238	7.60759264387387e-07	1.11221884108443e-06	6.02080855032198e-11	Progenitors_1_3
mycb11	5.80720269634282e-09	0.717550466151519	0.443	0.198	0.000146753819339279	3.11762787270477e-11	0.926843462019527	0.44	0.143	7.87855739711221e-07	5.80720269634282e-09	6.23525574531232e-11	Progenitors_1_3
fam49al17	4.50793331590776e-07	-1.11830808448882	0.026	0.268	0.0113919982826305	3.16048133151704e-11	-1.37796379401857	0.02	0.272	7.98685237287672e-07	4.50793331590776e-07	6.3209626629342e-11	Progenitors_1_3
TMEM237	6.72364125760574e-05	0.370680476792421	0.104	0.027	1	5.20436154505361e-11	0.790565486301894	0.18	0.027	1.3151942060505e-06	6.72364125760574e-05	1.04087230898364e-10	Progenitors_1_3
rpl247	5.86047515826129e-11	0.362202859708213	0.896	0.839	1.48100067724421e-06	2.86536453986111e-10	0.445356029860952	0.887	0.723	7.24106272868302e-06	2.86536453986111e-10	1.17209503161791e-10	Progenitors_1_3
trak1a	6.34597533250504e-11	0.822138761503895	0.226	0.037	1.60369142627735e-06	6.3446647202609e-07	0.703659942090385	0.133	0.026	0.0160336022145713	6.3446647202609e-07	1.26919506646073e-10	Progenitors_1_3
ldha16	5.09156211635093e-06	-1.03316434842576	0.052	0.264	0.128668866242304	7.20488490290127e-11	-1.31675367954964	0.02	0.243	1.82074646381218e-06	5.09156211635093e-06	1.44097698052834e-10	Progenitors_1_3
clstn116	8.68417353730478e-10	-1.15696418175172	0.235	0.498	2.19457749461229e-05	8.51906182137480e-11	-1.04109378469232	0.307	0.51	2.15285211287963e-06	8.68417353730478e-10	1.70381236420238e-10	Progenitors_1_3
mak	8.59508858131485e-11	0.63892639639101	0.113	0.006	2.17206483538408e-06	1.23825523839918e-10	0.669312364703108	0.107	0.006	3.12919481295857e-06	1.23825523839918e-10	1.71901771618909e-10	Progenitors_1_3
ENSAMXG0000001865116	3.51525080059127e-09	-1.11202113038802	0.139	0.413	8.88339029817419e-05	8.60732667086389e-11	-1.11476646214567	0.147	0.399	2.17515752299401e-06	3.51525080059127e-09	1.72146533409869e-10	Progenitors_1_3
ENSAMXG000000181282	0.000497484975786983	0.438737074382031	0.13	0.046	1	9.34537484055445e-11	0.659961860718692	0.193	0.034	2.36166967595651e-06	0.000497484975786983	1.86907496802355e-10	Progenitors_1_3
ywhaz17	8.88379937917963e-06	-0.833732950250766	0.27	0.492	0.224502494111248	9.7791416215993e-11	-1.04248117322218	0.24	0.484	2.47128687919436e-06	8.88379937917963e-06	1.95582832422423e-10	Progenitors_1_3
dbi10	0.00659317675732289	0.36029130278531	0.513	0.359	1	1.00212115747906e-10	0.759627092211073	0.633	0.38	2.53246037706533e-06	0.00659317675732289	2.0042423148577e-10	Progenitors_1_3
kyat32	0.00362555209545988	0.50517494106109	0.139	0.053	1	1.02476802528107e-10	0.659760338944704	0.227	0.057	2.58969127668779e-06	0.00362555209545988	2.04953605045712e-10	Progenitors_1_3
ENSAMXG00000009977	1.11192754257321e-07	0.490242058711043	0.104	0.016	0.00280995209283676	1.08367453516727e-10	0.776597857275247	0.187	0.021	2.7385539178212e-06	1.11192754257321e-07	2.16734907021709e-10	Progenitors_1_3
napab4	2.9616485758245e-05	0.252229260612593	0.113	0.051	0.748438211596609	1.1847539787707e-10	0.72215985612843	0.187	0.038	2.99399177975144e-06	2.9616485758245e-05	2.36950795740103e-10	Progenitors_1_3
sult4a117	1.14583810130431e-07	-1.1168247411808	0.017	0.245	0.00289564746580612	1.29057696693371e-10	-1.28977819632129	0	0.231	3.26141705313817e-06	1.14583810130431e-07	2.58115393370085e-10	Progenitors_1_3
ACTB8	1.49346467603737e-10	-0.772939408813947	0.522	0.753	3.77413458281405e-06	2.62845007110616e-08	-0.808560702081818	0.58	0.77	0.000664235617469238	2.62845007110616e-08	2.9869293518517e-10	Progenitors_1_3
gprc5bb12	1.51715523474451e-10	0.72726509164012	0.313	0.108	3.83400299372284e-06	4.31442585625697e-06	0.330601449556669	0.253	0.127	0.10902985581347	4.31442585625697e-06	3.03431046925883e-10	Progenitors_1_3
rpl13a6	1.49733793287401e-08	0.427388926634108	0.861	0.717	0.000378392269016591	1.63865699773408e-10	0.542433166578206	0.833	0.599	4.14105009897378e-06	1.49733793287401e-08	3.27731399519962e-10	Progenitors_1_3
atp6v1c1b16	1.74419930894302e-07	-1.06500841016469	0.017	0.235	0.00440776607362992	1.67646806692132e-10	-1.19542266313196	0.02	0.227	4.23660245191686e-06	1.74419930894302e-07	3.35293613356157e-10	Progenitors_1_3
pdlim17	2.86606576489141e-06	0.455625525077928	0.157	0.053	0.0724283479445708	1.84282978560568e-10	0.635713870226798	0.22	0.044	4.6570151512041e-06	2.86606576489141e-06	3.68565957087174e-10	Progenitors_1_3
yjefn317	9.81196425858589e-08	-1.1846475279394	0	0.211	0.00247958148778724	1.99445453439542e-10	-1.28515221707079	0	0.211	5.04018605387066e-06	9.81196425858589e-08	3.98890906839304e-10	Progenitors_1_3
ENSAMXG000000003136	3.74925432427353e-07	0.729787012030535	0.157	0.027	0.00947474060287163	2.20520804648245e-10	0.661051058683031	0.153	0.025	5.5727812542658e-06	3.74925432427353e-07	4.41041609247859e-10	Progenitors_1_3
ENSAMXG00000002846	8.5577079176639e-06	0.473729210698178	0.139	0.031	0.216261836787284	2.35475561243991e-10	0.560026853632244	0.18	0.034	5.95070290819689e-06	8.5577079176639e-06	4.70951122432532e-10	Progenitors_1_3
pofut12	2.69164232349342e-05	0.556342163894294	0.113	0.026	0.680204931570021	2.4346913103416e-10	0.528181969909165	0.147	0.024	6.15270841036425e-06	2.69164232349342e-05	4.86938262009041e-10	Progenitors_1_3
stmn316	6.44618214409421e-07	-1.08561521909352	0.035	0.239	0.0162901468963405	2.50654816680256e-10	-1.231705953323	0.013	0.237	6.33429787232676e-06	6.44618214409421e-07	5.01309633297683e-10	Progenitors_1_3
ptbp1b5	2.97314265150698e-10	0.67860871045292	0.217	0.048	7.5134287946233e-06	2.67400822084811e-09	0.544157313123725	0.167	0.036	6.75748617490527e-05	2.67400822084811e-09	5.94628530213e-10	Progenitors_1_3
ptprnb15	1.49888401230682e-05	-0.890639010699316	0.122	0.298	0.378782978750057	3.31504346634203e-10	-1.11392561726167	0.093	0.306	8.37744634379294e-06	1.49888401230682e-05	6.6300869315851e-10	Progenitors_1_3
ENSAMXG000000202806	2.11950122508619e-06	0.304472594083848	0.843	0.681	0.0535619154591531	3.76018861517837e-10	0.426090757596503	0.793	0.561	9.50237264941726e-06	2.11950122508619e-06	7.52037722894282e-10	Progenitors_1_3
acaa13	0.00304148963210523	0.288617826835449	0.13	0.05	1	5.26991974750114e-10	0.596161178972426	0.187	0.044	1.33176141939101e-05	0.00304148963210523	1.05398394922251e-09	Progenitors_1_3
tmsb217	2.67785694036152e-08	-1.2674745880019	0.009	0.24	0.000676721227398759	5.29805020510957e-10	-1.31887674382683	0.007	0.219	1.33887026733324e-05	2.67785694036152e-08	1.05961004074122e-09	Progenitors_1_3
plxnb1b2	4.71224956940641e-09	0.659803165108062	0.191	0.042	0.000119083258868469	5.59375633722928e-10	0.382753328785323	0.147	0.027	1.41359816398121e-05	4.71224956940641e-09	1.11875126713295e-09	Progenitors_1_3
ndfip116	6.80059014443567e-10	-1.05656694661048	0.252	0.513	1.71857713540034e-05	6.81820200798293e-05	-0.668762630883023	0.293	0.446	1	6.81820200798293e-05	1.36011802842465e-09	Progenitors_1_3
eef1a1a15	4.52047059144147e-07	-0.894483831744005	0.217	0.438	0.0114236812316317	6.98097860820538e-10	-0.938482047590341	0.273	0.476	1.76416310407958e-05	4.52047059144147e-07	1.39619572115373e-09	Progenitors_1_3
dpy308	0.0481718681280295	0.344514105253105	0.296	0.206	1	7.38610942832301e-10	0.697253344627319	0.4	0.153	1.86654371363151e-05	0.0481718681280295	1.47722188511905e-09	Progenitors_1_3
cblc2	1.72112836110332e-06	0.383395037784905	0.13	0.026	0.043494634813442	7.92377745286764e-10	0.432108709022781	0.113	0.017	2.00241780011418e-05	1.72112836110332e-06	1.58475548994566e-09	Progenitors_1_3
glo14	0.00121660434658173	0.46848972052333	0.157	0.076	1	9.55744345818471e-10	0.716650777352278	0.24	0.062	2.41526153631786e-05	0.00121660434658173	1.91148869072349e-09	Progenitors_1_3
camk2n217	3.07428906522652e-05	-1.09182322907483	0.009	0.164	0.776903589673394	1.06241662470236e-09	-1.3451262162388	0.007	0.205	2.68483305228534e-05	3.07428906522652e-05	2.12483324827599e-09	Progenitors_1_3
rrad15	1.96478501867696e-07	-1.84968325971256	0.052	0.249	0.00496520822069854	1.22980280584834e-09	-1.62423627009975	0.067	0.302	3.10783467065933e-05	1.96478501867696e-07	2.45960561018425e-09	Progenitors_1_3
atf35	0.00558868632824831	0.439737040437633	0.165	0.061	1	1.50163962467573e-09	0.654294876654324	0.2	0.045	3.79479349551804e-05	0.00558868632824831	3.00327924709654e-09	Progenitors_1_3
pard6b	1.51214473201528e-09	0.538528629281132	0.13	0.016	3.82134095227582e-05	1.47045116770102e-08	0.467118657217137	0.12	0.015	0.000371597714589726	1.47045116770102e-08	3.02428946174398e-09	Progenitors_1_3
jagn1a15	4.84280547104341e-08	-0.996059694032371	0.017	0.217	0.00122382537058738	1.53210078367727e-09	-1.24067206055751	0.02	0.22	3.87177189043083e-05	4.84280547104341e-08	3.06420156500719e-09	Progenitors_1_3
ndufab1a12	1.6183809693294e-09	-1.11954175250059	0.078	0.335	4.08981054759232e-05	0.000107126591259535	-0.489673936040821	0.24	0.336	1	0.000107126591259535	3.23676193603963e-09	Progenitors_1_3
TWSG1 (1 of many)6	1.63285504418341e-09	0.553339956662319	0.165	0.029	4.12638798215589e-05	4.6639562206007e-07	0.543757320550816	0.167	0.039	0.01178628376508	4.6639562206007e-07	3.2657100857006e-09	Progenitors_1_3
zgc:10184016	5.43060992054169e-06	-0.924242285310258	0	0.165	0.137236943302009	1.69488572190051e-09	-1.13359921893022	0	0.184	4.28314570781478e-05	5.43060992054169e-06	3.38977144092838e-09	Progenitors_1_3
GRIK216	1.24561967765441e-08	-1.31000082339641	0.017	0.243	0.000314780548740047	1.69488913565658e-09	-1.19293252141209	0	0.185	4.28315433471775e-05	1.24561967765441e-08	3.3897782684405e-09	Progenitors_1_3
atp5f1b11	7.36782892017792e-09	-0.829888643320389	0.47	0.644	0.000186192404641816	1.76936961104372e-09	-0.717870418969616	0.527	0.655	4.47137394406858e-05	7.36782892017792e-09	3.53873921895676e-09	Progenitors_1_3
ift521	2.04463958577733e-09	0.436737310024904	0.13	0.028	5.1670086972179e-05	4.62186393222394e-09	0.605445319944929	0.153	0.033	0.000116799123431231	4.62186393222394e-09	4.0892791673741e-09	Progenitors_1_3
ywhabb14	3.1664000135048e-08	-0.897106112213824	0.339	0.586	0.000800180947412797	2.17444327301287e-09	-0.724251394525749	0.427	0.592	5.49503559523083e-05	3.1664000135048e-08	4.34888654129754e-09	Progenitors_1_3
rpl5b9	2.33577684200065e-09	0.466817533306496	0.548	0.322	5.90274165741984e-05	2.30703997574825e-07	0.498872590611975	0.473	0.264	0.0058301207227134	2.30703997574825e-07	4.67155367854544e-09	Progenitors_1_3
rps299	2.5310707796067e-09	0.346745128123483	0.887	0.735	6.39626896714409e-05	3.72404767866635e-08	0.525372576250916	0.74	0.531	0.000941104088875772	3.72404767866635e-08	5.06214155280707e-09	Progenitors_1_3
TIMP37	2.54813374214516e-09	0.577400494226398	0.252	0.079	6.43938877977504e-05	1.42283422917503e-07	0.458031313829244	0.273	0.086	0.00359564438054822	1.42283422917503e-07	5.09626747779733e-09	Progenitors_1_3
sdc23	2.67495308431499e-09	0.751744015475158	0.339	0.093	6.75987393937241e-05	1.09118944025922e-07	0.539863810246692	0.247	0.082	0.00275754483447908	1.09118944025922e-07	5.34990616147459e-09	Progenitors_1_3
ENSAMXG00000028117	7.82884984919406e-08	0.501937689997526	0.113	0.017	0.00197842864538983	2.87895268400266e-09	0.697069147420456	0.147	0.023	7.27540132774313e-05	7.82884984919406e-08	5.75790535971694e-09	Progenitors_1_3
atpv0e216	5.77947302119753e-08	-1.16797235412068	0.035	0.281	0.00146053062718683	2.90932196719016e-09	-1.07061911000579	0.053	0.261	7.35214754328625e-05	5.77947302119753e-08	5.81864392591616e-09	Progenitors_1_3
ppiaa16	2.93247312637984e-09	-0.695465425639585	0.739	0.851	7.4106528376745e-05	1.24468732590105e-08	-0.664240959132728	0.833	0.828	0.000314544934128454	1.24468732590105e-08	5.86494624416027e-09	Progenitors_1_3
atp6v1d17	2.0777462651571e-07	-1.00005768657666	0.078	0.326	0.00525067258667851	3.07916768151247e-09	-1.05037967886	0.093	0.317	7.78136464795017e-05	2.0777462651571e-07	6.15833535354366e-09	Progenitors_1_3
ENSAMXG0000001617615	1.26349679393066e-08	-1.5541518797784	0.017	0.252	0.000319298274794217	3.08925662437885e-09	-1.32460169378561	0.047	0.231	7.80686041546779e-05	1.26349679393066e-08	6.17851323921418e-09	Progenitors_1_3
nptna17	2.00488592779497e-06	-1.30755230449552	0.035	0.256	0.0506654722813068	3.23632682313506e-09	-1.45663096022758	0.073	0.302	8.17852151474461e-05	2.00488592779497e-06	6.47265363579631e-09	Progenitors_1_3
spryd7a16	1.08358234938829e-05	-0.91223409938568	0.087	0.307	0.273832095513915	3.28337920336345e-09	-1.04701011641589	0.093	0.336	8.29742758481978e-05	1.08358234938829e-05	6.56675839594631e-09	Progenitors_1_3
ENSAMXG00000001242	4.50748094743562e-07	0.688315346934106	0.13	0.018	0.0113908551022646	3.47318854108038e-09	0.647435054162768	0.167	0.031	8.77709476216422e-05	4.50748094743562e-07	6.94637707009771e-09	Progenitors_1_3
ENSAMXG0000000933513	0.000924870401840764	-0.709974689334341	0.122	0.283	1	3.4746665464778e-09	-1.03840168862085	0.067	0.282	8.78082982960405e-05	0.000924870401840764	6.94933308088227e-09	Progenitors_1_3
ENSAMXG000000177811	3.52806205444782e-09	0.408253540791847	0.139	0.03	8.91576561779509e-05	0.000121030053388217	0.315284341532633	0.127	0.04	1	0.000121030053388217	7.0561240964484e-09	Progenitors_1_3
MARCKS14	3.68329324732535e-09	0.442043296819405	0.8	0.574	9.30805036531588e-05	3.57658708912401e-05	0.264628978684306	0.787	0.576	0.903839323292529	3.57658708912401e-05	7.36658648108403e-09	Progenitors_1_3
ENSAMXG0000000681315	4.05880132564154e-08	-0.780824996981627	0.27	0.499	0.00102569968300287	3.71690047716541e-09	-0.947294587996576	0.307	0.502	9.3929791958447e-05	4.05880132564154e-08	7.43380094051545e-09	Progenitors_1_3
ENSAMXG00000025407	3.86557767806187e-09	0.695191321338551	0.165	0.03	9.76870135023016e-05	1.26129508771727e-07	-0.741904120495302	0.72	0.67	0.00318741881617031	1.26129508771727e-07	7.73115534118105e-09	Progenitors_1_3
gria3b14	5.25455359585208e-06	-1.26452013181427	0.026	0.229	0.132787823920778	3.91726293658384e-09	-1.30427137504655	0.013	0.217	9.89931516704101e-05	5.25455359585208e-06	7.83452585782272e-09	Progenitors_1_3
zgc:1586401	5.70351730344224e-08	0.467709171488881	0.113	0.019	0.00144133585775289	4.14471800733482e-09	0.505569863307418	0.12	0.016	0.000104741168763358	5.70351730344224e-08	8.28943599749093e-09	Progenitors_1_3
dnajc5aa16	0.000218824049559382	-0.81436935256707	0.13	0.322	1	4.32413318948718e-09	-1.07459716014239	0.067	0.261	0.00010927516983153	0.000218824049559382	8.64826636027622e-09	Progenitors_1_3
rpl86	2.73333450209799e-07	0.538524200763383	0.626	0.442	0.00690740962025183	4.49633765086539e-09	0.518095040109742	0.573	0.343	0.000113626948775019	2.73333450209799e-07	8.99267528151372e-09	Progenitors_1_3
aplp115	4.53491109362044e-09	-1.24881397629073	0	0.226	0.000114601738246882	4.60508178537653e-08	-1.1189206609942	0	0.184	0.0011637502179825	4.60508178537653e-08	9.06982216667545e-09	Progenitors_1_3
ptch21	5.7152853274679e-09	0.386874104628174	0.104	0.011	0.000144430975510441	5.21051701888166e-09	0.512969139419203	0.107	0.01	0.000131674975584159	5.7152853274679e-09	1.04210340106138e-08	Progenitors_1_3
pfklb3	0.00751297183496671	0.402631429979172	0.183	0.106	1	5.23210707901167e-09	0.605290443968062	0.253	0.079	0.000132220577993704	0.00751297183496671	1.04642141306484e-08	Progenitors_1_3
slc38a210	5.42697216821718e-09	-1.39690619902277	0.043	0.322	0.000137145013663016	4.30147276834319e-08	-1.06118346250877	0.027	0.206	0.00108702518328801	4.30147276834319e-08	1.08539443069823e-08	Progenitors_1_3
ENSAMXG000000000701	2.67969240003444e-06	0.76285065855779	0.122	0.017	0.0677185066412704	5.50326967264527e-09	1.25286174306138	0.187	0.029	0.000139073127897419	2.67969240003444e-06	1.10065393150045e-08	Progenitors_1_3
ENSAMXG0000000722514	2.42079658043689e-08	-0.709187296925478	0.496	0.699	0.000611759503842207	5.73528971119519e-09	-0.686298375035157	0.487	0.666	0.000144936506291614	2.42079658043689e-08	1.14705793894968e-08	Progenitors_1_3
cbx43	3.02777352484467e-08	0.769655888672888	0.226	0.071	0.000765148647463497	5.7560322633286e-09	0.620256464964749	0.247	0.069	0.000145460691326577	3.02777352484467e-08	1.15120644935253e-08	Progenitors_1_3
rpl307	4.02680245066273e-08	0.348511459979233	0.904	0.789	0.00101761324730698	6.13748470339653e-09	0.332137023246437	0.853	0.651	0.000155100375939534	4.02680245066273e-08	1.22749693691243e-08	Progenitors_1_3
napgb14	1.40217106135857e-07	-1.07933133507826	0.026	0.245	0.00354342648915924	6.36758419217118e-09	-1.03714268371892	0.033	0.234	0.000160915220120358	1.40217106135857e-07	1.27351683437962e-08	Progenitors_1_3
gabra116	7.39879354235314e-06	-1.04209276691455	0	0.175	0.186974911608806	7.31713688966e-09	-1.14115015010239	0	0.175	0.000184911366338598	7.39879354235314e-06	1.46342737257795e-08	Progenitors_1_3
NDFIP217	4.12707659570146e-06	-0.787118715052026	0.2	0.388	0.104295352649972	7.64591971561544e-09	-1.11124752755284	0.12	0.355	0.000193220037133318	4.12707659570146e-06	1.52918393727708e-08	Progenitors_1_3
hspa88	8.57709032882732e-09	-0.639867228938726	0.635	0.811	0.000216751649699795	9.78229356241066e-07	-0.731398280626968	0.6	0.735	0.024720834061568	9.78229356241066e-07	1.71541805840882e-08	Progenitors_1_3
si:ch211-160j14.27	0.00552367766929184	0.269217874006152	0.252	0.16	1	8.6666715132924e-09	0.50635006073791	0.273	0.097	0.000219015455812412	0.00552367766929184	1.73333429514736e-08	Progenitors_1_3
ENSAMXG0000000714111	2.26715313075014e-06	0.53931381652851	0.461	0.22	0.0572932267671867	9.08344242064038e-09	0.455151479752131	0.36	0.17	0.000229547673412003	2.26715313075014e-06	1.81668847587718e-08	Progenitors_1_3
mcl1b4	9.15254982373544e-09	0.638580869147487	0.209	0.052	0.000231294086595618	1.00588234191189e-07	0.572991373240184	0.2	0.046	0.00254196526624553	1.00588234191189e-07	1.83050995637017e-08	Progenitors_1_3
ENSAMXG00000019719	9.5086630619359e-09	0.76142481778802	0.209	0.046	0.000240293424238182	1.09525589734706e-06	0.471243377080488	0.153	0.041	0.0276782117818575	1.09525589734706e-06	1.90173260334571e-08	Progenitors_1_3
serpinh1b10	9.78237533814196e-09	1.14636412706261	0.243	0.045	0.000247210407170186	0.000190490899771504	0.535481908633498	0.14	0.037	1	0.000190490899771504	1.9564750580589e-08	Progenitors_1_3
appb15	2.77859745207528e-06	-1.01466251450464	0.087	0.308	0.0702179362113944	1.00942417899758e-08	-0.904769009117177	0.093	0.303	0.000255091584274479	2.77859745207528e-06	2.01884834780579e-08	Progenitors_1_3
lrp1aa4	1.28063410163257e-07	0.48944261200869	0.174	0.046	0.00323629043823567	1.07071122812169e-08	0.50186618796423	0.173	0.035	0.000270579434458631	1.28063410163257e-07	2.14142244477914e-08	Progenitors_1_3
kirrel3l3	0.0160051138309656	0.404092977823774	0.122	0.054	1	1.08213966783641e-08	0.466825165921946	0.16	0.045	0.000273467515458938	0.0160051138309656	2.16427932396255e-08	Progenitors_1_3
ENSAMXG0000000936715	6.40452441997914e-06	-1.04803446989924	0.035	0.231	0.161848736617293	1.10386481833102e-08	-1.18443862599621	0.04	0.237	0.000278957678240431	6.40452441997914e-06	2.20772962447686e-08	Progenitors_1_3
ENSAMXG0000001867115	0.00278705386979561	-0.748038137266767	0.148	0.284	1	1.10461832403024e-08	-1.08976319921615	0.073	0.282	0.000279148096665681	0.00278705386979561	2.20923663585866e-08	Progenitors_1_3
add3b17	5.78010899026044e-06	-1.28221701133401	0.017	0.194	0.146069134292872	1.10855807403671e-08	-1.33378847946921	0.007	0.177	0.000280143710889816	5.78010899026044e-06	2.2171161357844e-08	Progenitors_1_3
enpp62	1.34440817747703e-06	0.486796318649952	0.104	0.02	0.033974539053022	1.16562480745848e-08	0.60367889639146	0.153	0.024	0.000294565045092832	1.34440817747703e-06	2.33124960133014e-08	Progenitors_1_3
mgst3b10	0.00178887958217426	0.71038443416252	0.391	0.223	1	1.17188505097327e-08	0.561247141955525	0.4	0.193	0.000296147071231455	0.00178887958217426	2.34377008821339e-08	Progenitors_1_3
atic3	0.000643820128592337	0.438039527952191	0.139	0.039	1	1.21044409673576e-08	0.45411043087108	0.167	0.038	0.000305891327686093	0.000643820128592337	2.42088817881977e-08	Progenitors_1_3
fosaa17	0.000801448349690534	-0.679415488523642	0.026	0.136	1	1.45353608144072e-08	-1.21547689537795	0.007	0.184	0.000367323103140884	0.000801448349690534	2.90707214175377e-08	Progenitors_1_3
dnal4b	4.10746901844519e-08	0.550325242133376	0.183	0.05	0.00103799849565128	1.51312909735081e-08	0.727300298038509	0.213	0.052	0.000382382854191522	4.10746901844519e-08	3.02625817180601e-08	Progenitors_1_3
jpt1a17	2.01593037438579e-08	-1.06786532212761	0.017	0.237	0.000509445764911034	1.58915623593225e-08	-0.849711843586935	0.053	0.23	0.000401595672382438	2.01593037438579e-08	3.17831244661031e-08	Progenitors_1_3
gad1b17	0.000193045382274953	-1.50174766885958	0.026	0.177	1	1.69150352600572e-08	-1.33096464141463	0.027	0.178	0.000427459856056905	0.000193045382274953	3.38300702339959e-08	Progenitors_1_3
nptxrb15	1.32236750289452e-06	-0.980862324111497	0	0.172	0.0334175491656475	1.72800526824942e-08	-1.08796531548106	0.013	0.192	0.00043668421133931	1.32236750289452e-06	3.4560105066388e-08	Progenitors_1_3
il6st9	0.0160114132068419	0.464398388928665	0.226	0.128	1	1.86782896455628e-08	0.419478596374573	0.227	0.087	0.000472019057633018	0.0160114132068419	3.7356578942247e-08	Progenitors_1_3
chd515	5.51710904951804e-07	-0.96941980801958	0.052	0.25	0.013942286279037	2.03339028056704e-08	-1.1574181317786	0.013	0.214	0.000513858057802096	5.51710904951804e-07	4.06678051978731e-08	Progenitors_1_3
scube12	1.60476038487815e-06	0.923965156500333	0.148	0.036	0.0405538996862558	2.14470206721696e-08	0.871010290985744	0.167	0.042	0.000541987659406397	1.60476038487815e-06	4.28940408843643e-08	Progenitors_1_3
syt1a15	1.10480627716159e-06	-1.22927696550832	0.017	0.218	0.0279195594301506	2.25669245022879e-08	-1.09374357930191	0.007	0.168	0.000570288749097319	1.10480627716159e-06	4.51338484953097e-08	Progenitors_1_3
si:dkeyp-69c1.715	0.00478196076611854	-0.767718812527988	0.052	0.176	1	2.27018909390077e-08	-1.02606571512435	0.027	0.198	0.000573699485919664	0.00478196076611854	4.54037813626396e-08	Progenitors_1_3
pkma12	2.33901083245834e-08	-1.15161097726312	0.061	0.308	0.000591091427470548	1.36164239728752e-06	-0.799292435577481	0.113	0.304	0.0344100650218528	1.36164239728752e-06	4.67802161020696e-08	Progenitors_1_3
DAD110	0.0486731078476554	0.35391247671022	0.226	0.136	1	2.39410682581976e-08	0.559993263840041	0.287	0.111	0.000605014735952913	0.0486731078476554	4.78821359432205e-08	Progenitors_1_3
AP3B214	9.62570935775852e-06	-0.860272102736542	0.026	0.195	0.243251301179916	2.54836663463743e-08	-0.978940528500722	0.013	0.179	0.000643997732239224	9.62570935775852e-06	5.09673320433312e-08	Progenitors_1_3
plcxd316	2.55321460758018e-08	-1.20899193888046	0	0.206	0.000645222863481587	3.1148895829479e-08	-1.18044133016696	0.027	0.204	0.000787163746506764	3.1148895829479e-08	5.10642914997131e-08	Progenitors_1_3
ENSAMXG0000002024915	0.0133769061846329	-0.353523076355754	0.452	0.51	1	2.68337820417083e-08	-0.837293336883335	0.327	0.512	0.00067811650597601	0.0133769061846329	5.36675633633646e-08	Progenitors_1_3
prrt115	3.08756459056444e-05	-0.975254585737802	0.035	0.212	0.78025844768154	3.42913454774433e-08	-1.09104497249568	0.007	0.189	0.000866576591560469	3.08756459056444e-05	6.85826897789901e-08	Progenitors_1_3
pcxa4	0.000117135086242396	0.629042340815201	0.252	0.096	1	3.65539796177992e-08	0.546095480248023	0.187	0.066	0.000923755618921402	0.000117135086242396	7.31079578994047e-08	Progenitors_1_3
b2ml17	2.34453321935323e-07	-0.451470207975396	0.922	0.687	0.00592486989862755	4.03239776453235e-08	-0.509059534740153	0.793	0.562	0.00101902723907497	2.34453321935323e-07	8.06479536646238e-08	Progenitors_1_3
psd3l16	0.0216244664051265	-0.599169639330557	0.209	0.308	1	4.29459088228342e-08	-1.01828135688031	0.1	0.299	0.00108528606186184	0.0216244664051265	8.58918158013171e-08	Progenitors_1_3
COX5B13	2.16837483493769e-07	-0.817622286591319	0.304	0.555	0.00547970004537103	4.59461803496774e-08	-0.680071473031766	0.433	0.565	0.0011611059236167	2.16837483493769e-07	9.1892358588303e-08	Progenitors_1_3
ndrg1a8	4.09692694028433e-07	0.665758417019685	0.191	0.036	0.0103533440707925	4.66670512976027e-08	0.499251427807374	0.133	0.033	0.00117932305334172	4.09692694028433e-07	9.33341004173914e-08	Progenitors_1_3
eno1a13	8.50602615861586e-05	-0.819239315753443	0.235	0.431	1	4.6796669674496e-08	-0.920855822533784	0.273	0.452	0.00118259863934419	8.50602615861586e-05	9.35933371590635e-08	Progenitors_1_3
galnt1615	3.30692416447154e-05	-0.85893869593622	0.017	0.188	0.835692805603602	4.71166781003117e-08	-0.917042981608138	0.013	0.176	0.00119068557227298	3.30692416447154e-05	9.42333539806418e-08	Progenitors_1_3
uqcrh14	4.97413839852767e-08	-0.939099017179774	0.209	0.42	0.00125701451469193	1.9912748941562e-07	-0.881761023599881	0.213	0.393	0.00503215078502213	1.9912748941562e-07	9.9482765496348e-08	Progenitors_1_3
SCD516	5.02496125037354e-08	-1.08036135344782	0	0.208	0.0012698579575819	1.56108115016637e-06	-0.993553306830034	0.033	0.214	0.0394500817458543	1.56108115016637e-06	1.00499222482447e-07	Progenitors_1_3
elavl417	1.12725918832595e-06	-1.13048292293194	0.009	0.19	0.0284869669481852	5.09107226620444e-08	-1.28208602279429	0.013	0.2	0.00128656487239252	1.12725918832595e-06	1.01821442732187e-07	Progenitors_1_3
hsd17b72	0.000543468877014553	0.419762111074209	0.13	0.042	1	5.25660756307383e-08	0.518770763718987	0.133	0.031	0.00132839729726439	0.000543468877014553	1.05132148498284e-07	Progenitors_1_3
aldocb13	1.43350513434442e-05	-0.624842142681262	0.478	0.636	0.362261082500178	5.41717579320233e-08	-0.670376731391786	0.547	0.619	0.00136897449470016	1.43350513434442e-05	1.08343512929467e-07	Progenitors_1_3
necab317	4.52946074656484e-05	-0.863794154770113	0.009	0.151	1	6.58012162339922e-08	-1.02112050106729	0.013	0.18	0.00166286253544922	4.52946074656484e-05	1.31602428138184e-07	Progenitors_1_3
hmgb2b (1 of many)7	7.35882078928611e-08	0.751003978799192	0.557	0.32	0.00185964760166049	2.97652226872454e-06	0.584598087544112	0.473	0.292	0.0752196942529377	2.97652226872454e-06	1.47176410370498e-07	Progenitors_1_3
atp2b1a14	0.000703779913351958	-0.781496777196577	0.13	0.293	1	7.45052636497702e-08	-1.0262082330443	0.053	0.213	0.00188282251769334	0.000703779913351958	1.49010521748506e-07	Progenitors_1_3
ENSAMXG000000273277	0.0181195288079573	0.44975536610144	0.235	0.124	1	7.82799824129271e-08	0.664185047782099	0.3	0.105	0.00197821343555708	0.0181195288079573	1.56559958698098e-07	Progenitors_1_3
dpcd	7.82881799526676e-08	0.453682140322343	0.113	0.016	0.00197842059558386	2.25572802943777e-06	0.49680753023661	0.12	0.019	0.0570045030319219	2.25572802943777e-06	1.56576353776296e-07	Progenitors_1_3
celf3b16	0.0065289899549005	-0.585371907162466	0.07	0.176	1	8.05035544229326e-08	-0.891208504229303	0.053	0.191	0.00203440532382193	0.0065289899549005	1.61007102365043e-07	Progenitors_1_3
tppp217	1.20068451301679e-07	-1.60604256192911	0.017	0.239	0.00303424983284472	8.06887903028972e-08	-1.29334737912546	0.04	0.22	0.00203908641974451	1.20068451301679e-07	1.61377574095113e-07	Progenitors_1_3
NHLRC315	1.22865313067944e-05	-0.878633953545263	0.061	0.227	0.310492932654	8.17108276150336e-08	-0.853892792018698	0.053	0.236	0.00206491432465951	1.22865313067944e-05	1.63421648553408e-07	Progenitors_1_3
ENSAMXG0000001114017	5.02615351682293e-07	-0.931336835500411	0.009	0.191	0.0127015925523632	8.41849698207604e-08	-1.02406352676021	0	0.172	0.00212743837234044	5.02615351682293e-07	1.68369932554412e-07	Progenitors_1_3
ak23	7.18528356796161e-05	0.409884403027657	0.174	0.066	1	8.89524489793416e-08	0.563687439046899	0.233	0.073	0.00224791733815694	7.18528356796161e-05	1.77904890046145e-07	Progenitors_1_3
ENSAMXG0000000800113	9.67706731818063e-08	-1.16300846616867	0.296	0.559	0.00244549168197743	1.71033452703631e-05	-0.765356889672461	0.2	0.352	0.432218638327346	1.71033452703631e-05	1.93541336999049e-07	Progenitors_1_3
hmgn313	0.000147007619052083	-0.735087171467276	0.165	0.379	1	9.69019454005735e-08	-0.793879666876377	0.193	0.375	0.00244880906221789	0.000147007619052083	1.9380388141116e-07	Progenitors_1_3
itpk1b	9.846297075295e-08	0.564659275851927	0.191	0.048	0.0024882577338978	2.59649753828382e-07	0.351963156462951	0.127	0.032	0.00656160892899705	2.59649753828382e-07	1.96925931810944e-07	Progenitors_1_3
ENSAMXG0000000169414	1.08097871222159e-07	-0.895080156581235	0.165	0.393	0.00273174130365517	1.98241471026536e-07	-0.981275041238347	0.173	0.401	0.0050097602143116	1.98241471026536e-07	2.16195730759167e-07	Progenitors_1_3
marcksl1a16	0.000114834619959478	-0.774920587340738	0.548	0.644	1	1.11967383534058e-07	-0.694850215696828	0.68	0.672	0.00282952774928918	0.000114834619959478	2.23934754531421e-07	Progenitors_1_3
ptprna15	0.000704235483425066	-0.79384551660269	0.209	0.337	1	1.14549809432427e-07	-1.03250405282831	0.173	0.339	0.00289478823416687	0.000704235483425066	2.29099605743196e-07	Progenitors_1_3
prelid3b12	0.000746064607597714	-0.639186714335332	0.061	0.162	1	1.14699908773713e-07	-1.09307501344511	0.1	0.253	0.00289858139462051	0.000746064607597714	2.29399804391358e-07	Progenitors_1_3
fam219ab12	9.61285539141461e-06	-0.832360638357586	0.035	0.213	0.242926468596438	1.19789997445703e-07	-0.833907692124277	0.013	0.173	0.00302721302545037	9.61285539141461e-06	2.39579980541763e-07	Progenitors_1_3
plk2b13	0.00174269993071236	-0.866958773650452	0.017	0.149	1	1.25526395999949e-07	-1.04431952475733	0	0.156	0.00317217755331472	0.00174269993071236	2.51052776243022e-07	Progenitors_1_3
btf38	0.0133058711309427	0.322622687408389	0.365	0.245	1	1.29277273751688e-07	0.420814644370386	0.487	0.261	0.0032669659849789	0.0133058711309427	2.58554530790761e-07	Progenitors_1_3
eif4ebp3l2	3.60894251246706e-06	0.527200341316651	0.165	0.037	0.091201586232555	1.5001930580709e-07	0.552756161683643	0.153	0.024	0.00379113787705097	3.60894251246706e-06	3.00038589108388e-07	Progenitors_1_3
si:ch211-113g11.615	5.00545858061763e-05	-0.827937418505019	0.009	0.151	1	1.53158251302547e-07	-0.933606401292906	0	0.146	0.00387046216866667	5.00545858061763e-05	3.06316479147644e-07	Progenitors_1_3
fnbp1l2	1.53948424952715e-07	0.704623072798871	0.2	0.031	0.00389043064698006	8.81144398492009e-06	0.522657891803006	0.14	0.036	0.222674000942916	8.81144398492009e-06	3.07896826205313e-07	Progenitors_1_3
slc32a116	9.16043345866442e-05	-1.04137575959183	0.009	0.152	1	1.58784466368199e-07	-1.05347426980061	0.027	0.168	0.00401264224959077	9.16043345866442e-05	3.17568907523892e-07	Progenitors_1_3
grin1b15	0.000242615375152222	-0.834045089137189	0.096	0.238	1	1.59319752127148e-07	-1.03409435331021	0.06	0.244	0.00402616945600515	0.000242615375152222	3.18639478871512e-07	Progenitors_1_3
adh54	0.00085770206898449	0.547922601559763	0.226	0.105	1	1.60316596435852e-07	0.647525837281884	0.28	0.094	0.00405136070853042	0.00085770206898449	3.20633167170293e-07	Progenitors_1_3
ENSAMXG000000205984	0.0209628958513756	0.457808074083734	0.165	0.089	1	1.65805712056282e-07	0.521369835245641	0.2	0.07	0.0041900761493743	0.0209628958513756	3.3161139662103e-07	Progenitors_1_3
nrxn1a16	2.50871432030949e-07	-1.18522998946973	0.035	0.265	0.0063397719588541	1.70580996519111e-07	-0.977822061610538	0.04	0.229	0.00431075236303445	2.50871432030949e-07	3.41161963940345e-07	Progenitors_1_3
fkbp1ab16	1.68779496199306e-05	-1.23703498494246	0.217	0.418	0.426522664845266	1.72050559553327e-07	-1.50138218090085	0.167	0.378	0.00434788969047213	1.68779496199306e-05	3.44101089505259e-07	Progenitors_1_3
sypl2a3	1.74271090249228e-07	0.438928421340975	0.13	0.025	0.00440400472168824	1.00689997742313e-06	0.433921087044499	0.107	0.015	0.0254453693294598	1.00689997742313e-06	3.48542150128043e-07	Progenitors_1_3
fscn1b16	0.000138476295579945	-0.759197440015544	0.009	0.136	1	1.85087560382136e-07	-0.977891405578044	0.013	0.168	0.00467734773841695	0.000138476295579945	3.70175086506866e-07	Progenitors_1_3
ENSAMXG0000001754517	6.40578484590806e-05	-0.681044909699911	0.009	0.153	1	1.86774029428613e-07	-0.914548704554704	0	0.153	0.00471996649769049	6.40578484590806e-05	3.73548023972688e-07	Progenitors_1_3
zgc:19467815	6.34008509017726e-06	-1.02395655419335	0	0.159	0.160220290313869	1.89210410660163e-07	-0.966421177320504	0.013	0.165	0.00478153628779297	6.34008509017726e-06	3.78420785519746e-07	Progenitors_1_3
bckdk3	0.0863323814736796	0.292653838821252	0.139	0.084	1	1.92957761031366e-07	0.652570155747094	0.233	0.081	0.00487623557902364	0.0863323814736796	3.85915484830034e-07	Progenitors_1_3
usp2b	2.03530870285055e-07	0.832680517095017	0.252	0.095	0.00514342862297362	7.4850173127066e-06	0.498958662870901	0.26	0.1	0.189153872509408	7.4850173127066e-06	4.07061699145295e-07	Progenitors_1_3
UQCRFS112	2.10265165248836e-05	-0.793500350271795	0.183	0.364	0.531361099100333	2.10230056361636e-07	-0.837780671420641	0.16	0.351	0.00531272375431491	2.10265165248836e-05	4.20460068526596e-07	Progenitors_1_3
clta14	2.23216733033409e-07	-0.859450586612961	0.113	0.361	0.00564091006048728	6.78197052425772e-06	-0.74285534838306	0.147	0.309	0.171387177118517	6.78197052425772e-06	4.46433416241108e-07	Progenitors_1_3
upf3a15	1.36666707237658e-05	-0.816686709715956	0	0.146	0.345370435860286	2.2765043121947e-07	-0.976931089547677	0	0.158	0.00575295404734722	1.36666707237658e-05	4.55300810614221e-07	Progenitors_1_3
si:ch211-195b13.112	2.98212659227783e-06	-1.08785998453614	0.07	0.268	0.0753613211134531	2.34255052616804e-07	-1.11704953428082	0.013	0.171	0.00591985943467924	2.98212659227783e-06	4.68510050358178e-07	Progenitors_1_3
ENSAMXG0000002529217	7.0199988635636e-05	-0.759607546657926	0.017	0.134	1	2.41687690589594e-07	-1.08579415228706	0.027	0.171	0.00610768962888962	7.0199988635636e-05	4.83375322766248e-07	Progenitors_1_3
ENSAMXG0000001903117	2.41711045600811e-07	-1.35257996888775	0.009	0.243	0.00610827983337809	7.04398080717951e-07	-1.09400700325493	0.033	0.225	0.0178008438978234	7.04398080717951e-07	4.83422032777391e-07	Progenitors_1_3
DYNC1I1 (1 of many)17	2.42856217686181e-07	-1.0327287558147	0.009	0.204	0.00613721947714749	3.39982728662081e-06	-0.746885049272778	0.007	0.122	0.0859170353601945	3.39982728662081e-06	4.85712376393221e-07	Progenitors_1_3
tspan9b4	0.00163338736631295	0.416206355585642	0.139	0.049	1	2.7348527139976e-07	0.449406513702609	0.167	0.041	0.00691124629354334	0.00163338736631295	5.46970468005327e-07	Progenitors_1_3
ube2l3a7	3.60015360921383e-05	-0.714130481600426	0.148	0.338	0.909794818584427	2.78400433209115e-07	-0.920228658670478	0.073	0.259	0.00703545734762756	3.60015360921383e-05	5.56800788911429e-07	Progenitors_1_3
fopnl1	2.81993336159315e-07	0.636671741918025	0.209	0.058	0.00712625359808205	1.79040736346217e-06	0.645894705179416	0.187	0.057	0.0452453844820525	1.79040736346217e-06	5.63986592798389e-07	Progenitors_1_3
tmeff1b13	0.000328173734079243	-0.712072188536536	0.183	0.347	1	2.86446308216935e-07	-0.886303258463007	0.14	0.33	0.00723878465495017	0.000328173734079243	5.72892534382382e-07	Progenitors_1_3
chka9	3.23205804293563e-07	0.724686171641134	0.304	0.114	0.00816773388030263	0.000558965371067254	0.442624833977179	0.233	0.113	1	0.000558965371067254	6.46411504125134e-07	Progenitors_1_3
map7d2b16	1.94884526297506e-06	-0.961737373435069	0.026	0.22	0.0492492686406426	3.55685740465768e-07	-0.932349257280144	0.02	0.201	0.00898853434731042	1.94884526297506e-06	7.1137135441919e-07	Progenitors_1_3
cox5aa14	3.70476718586283e-07	-0.970083265603039	0.235	0.482	0.00936231715539395	1.17222639645864e-05	-0.726933491505685	0.267	0.443	0.296233332649064	1.17222639645864e-05	7.40953299919567e-07	Progenitors_1_3
sorbs2b1	2.08692532694372e-06	0.449212470991557	0.148	0.036	0.0527386899371948	3.71860476515057e-07	0.502886055340259	0.14	0.027	0.00939728610201201	2.08692532694372e-06	7.437208147499e-07	Progenitors_1_3
ENSAMXG0000001334813	0.000250920751182532	-0.627390296005003	0.27	0.393	1	3.78280472729551e-07	-0.837564418300435	0.193	0.375	0.00955952582634849	0.000250920751182532	7.56560802362987e-07	Progenitors_1_3
fosl1a12	4.01450427126585e-07	0.407698697488837	0.409	0.204	0.0101450537439159	1.96369865235575e-05	0.672097195683904	0.487	0.225	0.496246286436821	1.96369865235575e-05	8.02900693090724e-07	Progenitors_1_3
map1ab15	0.00408634481180305	-0.452312145312974	0.235	0.336	1	4.44936126856982e-07	-0.780799782928629	0.18	0.341	0.0112439808618028	0.00408634481180305	8.89872055745807e-07	Progenitors_1_3
ENSAMXG000000093914	2.01515210858559e-05	0.467858232178397	0.157	0.046	0.509249089360663	4.45293140613799e-07	0.459806076581181	0.153	0.037	0.0112530029564513	2.01515210858559e-05	8.90586082941616e-07	Progenitors_1_3
rab3ab16	7.59865035461056e-05	-0.876257546911789	0.009	0.166	1	4.99844891915553e-07	-0.754052156789571	0	0.124	0.0126315802635979	7.59865035461056e-05	9.9968953398619e-07	Progenitors_1_3
kif1ab16	6.34007987913684e-06	-0.874677061282842	0	0.146	0.160220158625667	4.99845356731128e-07	-0.831693908478909	0	0.127	0.0126315920099523	6.34007987913684e-06	9.99690463616876e-07	Progenitors_1_3
cd30211	0.00758033928933766	0.318637276266743	0.252	0.147	1	5.07754432792473e-07	0.446981834327199	0.307	0.144	0.0128314622710986	0.00758033928933766	1.01550860777038e-06	Progenitors_1_3
CLIC44	5.11419349690759e-07	0.55377803765958	0.226	0.064	0.0129240783860352	9.49998980716789e-06	0.515585899116225	0.213	0.081	0.24007424241694	9.49998980716789e-06	1.02283843783177e-06	Progenitors_1_3
ENSAMXG000000053361	0.0389253534711757	0.275242058649791	0.104	0.036	1	5.4193530481149e-07	0.645536801828264	0.133	0.029	0.0136952470878912	0.0389253534711757	1.08387031592911e-06	Progenitors_1_3
TMEM1642	0.00725453601573684	0.310904478844422	0.191	0.099	1	5.76272231814631e-07	0.480801558072303	0.167	0.054	0.0145629755701875	0.00725453601573684	1.15254413153958e-06	Progenitors_1_3
rps3a9	6.39140473371127e-05	0.2556744073454	0.809	0.766	1	5.78121573048125e-07	0.28064720381439	0.853	0.699	0.0146097102724992	6.39140473371127e-05	1.1562428118717e-06	Progenitors_1_3
ENSAMXG000000274161	0.0280792218826857	0.306836243029483	0.104	0.046	1	5.79574729399961e-07	0.330117257114397	0.147	0.045	0.0146464329866664	0.0280792218826857	1.15914912289306e-06	Progenitors_1_3
sdcbp17	6.01033721636569e-07	-0.907098053382712	0.017	0.195	0.0151887231794777	8.36875392838325e-07	-0.953653088212962	0.047	0.202	0.0211486780524173	8.36875392838325e-07	1.2020670820316e-06	Progenitors_1_3
sord3	0.00815869232037601	0.417829007148525	0.13	0.059	1	6.41832560141285e-07	0.478571162120907	0.147	0.053	0.0162197506273304	0.00815869232037601	1.28366470833354e-06	Progenitors_1_3
atp6v0d113	6.61639245246782e-07	-0.994002922815916	0.009	0.188	0.0167202853666314	0.00019067671424459	-0.654620640699056	0.027	0.134	1	0.00019067671424459	1.32327805272707e-06	Progenitors_1_3
rtn4rl2a17	6.70750268101327e-07	-2.13167936486221	0.035	0.224	0.0169505300251886	8.11341682740401e-07	-1.79691594829658	0.067	0.208	0.0205034156645327	8.11341682740401e-07	1.34150008629673e-06	Progenitors_1_3
dtnbp1b13	2.12586093977501e-06	-0.903309257548459	0	0.153	0.0537226318090543	6.7080477321633e-07	-0.981119328347216	0.007	0.154	0.0169519074239499	2.12586093977501e-06	1.34160909645361e-06	Progenitors_1_3
ndufa4l8	0.000844833429909209	0.551552999959609	0.539	0.361	1	7.02454557072319e-07	0.517608581550076	0.513	0.287	0.0177517291117746	0.000844833429909209	1.40490862070223e-06	Progenitors_1_3
ptp4a113	7.08044811798319e-07	-0.884400219510002	0.087	0.301	0.0178930004389553	4.47561692758385e-05	-0.726326917176417	0.147	0.32	1	4.47561692758385e-05	1.41608912226918e-06	Progenitors_1_3
nme2b.114	1.1847077255048e-05	0.311809333691817	0.765	0.564	0.299387489312318	7.17189672319693e-07	0.259618594425771	0.787	0.589	0.018124100209191	1.1847077255048e-05	1.43437883027836e-06	Progenitors_1_3
prickle2a15	0.00103954723421464	-0.61020765227742	0.017	0.134	1	7.38414774967793e-07	-0.734810019249419	0	0.102	0.0186604797782111	0.00103954723421464	1.47682900467921e-06	Progenitors_1_3
eef1a1b16	0.0143018017708633	-0.610246807762716	0.165	0.268	1	7.4822446533773e-07	-0.90587779352381	0.087	0.282	0.0189083804635498	0.0143018017708633	1.49644837083561e-06	Progenitors_1_3
stmn1a16	0.000163358328995494	-1.15462107630531	0.07	0.213	1	7.54775617791885e-07	-1.19468036012162	0.033	0.198	0.0190739346372187	0.000163358328995494	1.50955066589754e-06	Progenitors_1_3
fam107b15	7.71591411177467e-07	-1.11390258109769	0.096	0.324	0.0194988865518658	4.57357529684303e-05	-1.01226419590082	0.067	0.195	1	4.57357529684303e-05	1.54318222700163e-06	Progenitors_1_3
vat1l15	0.000872623851625696	-0.74810181763683	0.026	0.143	1	7.89401057388683e-07	-0.930238001910461	0.027	0.167	0.0199489541212694	0.000872623851625696	1.57880149162334e-06	Progenitors_1_3
zeb1b3	1.04788579368368e-05	0.328507165179801	0.148	0.045	0.264811218921802	7.96459581796137e-07	0.453207997986837	0.153	0.039	0.0201273300915702	1.04788579368368e-05	1.59291852924441e-06	Progenitors_1_3
cxcr4b16	8.40376943541347e-07	-2.67162176460815	0.009	0.209	0.0212371657402334	0.00874843950900417	-1.9043053355686	0.04	0.131	1	0.00874843950900417	1.68075318084929e-06	Progenitors_1_3
fth1a14	8.93769695091832e-07	-0.690975767882823	0.504	0.695	0.0225864539646657	0.0255117800187706	-0.345278417893903	0.66	0.673	1	0.0255117800187706	1.7875385913594e-06	Progenitors_1_3
txnipa12	0.000308524857659727	-1.48100730539276	0.043	0.184	1	8.96824586166052e-07	-1.74971882061973	0	0.141	0.0226636541170023	0.000308524857659727	1.79364836803777e-06	Progenitors_1_3
si:dkey-92j12.617	1.17300331526962e-05	-0.789195713684603	0	0.137	0.296429667801785	8.96825413471655e-07	-0.855387055437623	0	0.129	0.0226636750238422	1.17300331526962e-05	1.79365002264749e-06	Progenitors_1_3
vgf17	1.59167957898301e-05	-1.05598476047052	0	0.144	0.402233346404796	8.96825413471655e-07	-1.12695747307391	0	0.146	0.0226636750238422	1.59167957898301e-05	1.79365002264749e-06	Progenitors_1_3
DNAJA414	0.000134720172441551	-0.697434013662507	0.635	0.723	1	9.83099634628901e-07	-0.926407401929985	0.633	0.692	0.024843910866707	0.000134720172441551	1.96619830277291e-06	Progenitors_1_3
si:ch211-222l21.116	0.00029670739162867	-0.25083077799423	0.496	0.682	1	1.11572629970371e-06	-0.573723791845335	0.567	0.695	0.0281955193198126	0.00029670739162867	2.23145135456225e-06	Progenitors_1_3
xbp110	1.91419694540073e-05	-0.927672470299235	0.165	0.368	0.483736710072218	1.12603910392226e-06	-1.09650944360621	0.187	0.363	0.0284561341952195	1.91419694540073e-05	2.25207693988046e-06	Progenitors_1_3
atp1b3b17	9.35850600780046e-05	-0.768474706754202	0.017	0.158	1	1.16066884510092e-06	-0.870704049052617	0.04	0.21	0.0293312623845454	9.35850600780046e-05	2.32133634304968e-06	Progenitors_1_3
pclob15	5.12418050546592e-05	-0.777881351311049	0.017	0.146	1	1.34192868534593e-06	-0.723880031021203	0.007	0.113	0.033911879807377	5.12418050546592e-05	2.68385556991926e-06	Progenitors_1_3
dkk3a15	7.56515338123205e-05	-0.785931300730147	0.009	0.143	1	1.38426141150779e-06	-0.859400349120021	0.007	0.141	0.0349816701302135	7.56515338123205e-05	2.76852090683593e-06	Progenitors_1_3
slc25a616	1.38958299615428e-06	-0.968569543407888	0.078	0.298	0.0351161518958149	2.50672354353048e-06	-0.943422187896486	0.1	0.291	0.0633474106685588	2.50672354353048e-06	2.77916406136766e-06	Progenitors_1_3
ENSAMXG0000000160311	0.000264408143426244	-0.550404377239058	0.557	0.662	1	1.42819027886474e-06	-0.641716294437303	0.553	0.674	0.0360917965371908	0.000264408143426244	2.856378518002e-06	Progenitors_1_3
si:ch73-127m5.115	0.000100424626032696	-0.780715634447724	0.043	0.181	1	1.43620696779821e-06	-0.967089799189694	0.027	0.166	0.0362943862832285	0.000100424626032696	2.87241187290596e-06	Progenitors_1_3
elmo115	1.48808384824813e-06	-0.944746313289859	0.026	0.211	0.0376053669290784	5.1780761957251e-05	-0.888394477981675	0.047	0.201	1	5.1780761957251e-05	2.97616548210271e-06	Progenitors_1_3
ncam215	0.00131611377432154	-0.771174848854229	0.009	0.13	1	1.55207015871145e-06	-0.832966497965941	0.013	0.137	0.039222364980797	0.00131611377432154	3.10413790850112e-06	Progenitors_1_3
atp5mc114	1.7147758807395e-06	-0.752713213259867	0.191	0.408	0.043334101282168	0.022351325918256	-0.385108380299967	0.353	0.394	1	0.022351325918256	3.42954882102269e-06	Progenitors_1_3
plk312	1.52715084499294e-05	-0.877644723255546	0.009	0.14	0.385926290038166	1.77128081535248e-06	-0.967026822033526	0.013	0.156	0.0447620374847726	1.52715084499294e-05	3.54255849326924e-06	Progenitors_1_3
bag313	0.026229112051215	-0.486043956861272	0.409	0.458	1	1.79044143143516e-06	-0.918847758678998	0.387	0.508	0.0452462454137979	0.026229112051215	3.5808796571898e-06	Progenitors_1_3
calm1b16	1.80762556554683e-06	-0.872144778969111	0.374	0.555	0.0456805056669339	3.1644038140417e-06	-0.719576208751476	0.42	0.546	0.0799676487846478	3.1644038140417e-06	3.61524786358347e-06	Progenitors_1_3
c10h21orf591	5.57187148363359e-05	0.461664186857151	0.157	0.039	1	1.81250584430015e-06	0.477845298780434	0.133	0.033	0.045803835191309	5.57187148363359e-05	3.62500840342286e-06	Progenitors_1_3
cntn1b17	1.85300547305543e-05	-0.796379801089332	0	0.142	0.468273013095837	1.8163971585139e-06	-0.779733761189423	0.007	0.131	0.0459021725928048	1.85300547305543e-05	3.63279101772917e-06	Progenitors_1_3
zgc:16550814	0.000530807898997935	-0.702697222810825	0.026	0.12	1	1.90978413869156e-06	-0.938614106661686	0.007	0.134	0.0482621549688744	0.000530807898997935	3.81956463010767e-06	Progenitors_1_3
reep514	1.9179306940068e-06	-0.932978442554638	0.183	0.385	0.0484680265682459	1.77193898663996e-05	-0.697858228777916	0.227	0.358	0.447786701313785	1.77193898663996e-05	3.83585770955546e-06	Progenitors_1_3
tspan13b15	0.000253254370240828	-0.72986427650771	0.052	0.175	1	1.92678081943182e-06	-0.955198342939698	0.007	0.155	0.0486916780878614	0.000253254370240828	3.85355792637931e-06	Progenitors_1_3
necab116	0.000318367268710242	-0.81590051594171	0.043	0.167	1	2.1063911763883e-06	-0.966576203212878	0.013	0.151	0.0532306114185087	0.000318367268710242	4.21277791589281e-06	Progenitors_1_3
ENSAMXG0000001081716	2.22720240619051e-06	-0.971517423543478	0.017	0.202	0.0562836320068404	2.40370193473369e-06	-0.839502047091301	0.033	0.166	0.0607439515926551	2.40370193473369e-06	4.45439985195046e-06	Progenitors_1_3
ENSAMXG0000001682415	2.49318154093925e-06	-0.915479994524495	0.009	0.173	0.0630051907210757	9.5134273282197e-06	-0.70849002373186	0.02	0.14	0.24041382201144	9.5134273282197e-06	4.98635686592429e-06	Progenitors_1_3
atp6v1b216	5.56208187609497e-06	-0.918263385140174	0.017	0.193	0.140559371090796	2.60207607509865e-06	-0.999667646840755	0.027	0.174	0.0657570644938181	5.56208187609497e-06	5.20414537939741e-06	Progenitors_1_3
ahsa1b10	2.642469750164e-06	-0.863012705186254	0.174	0.374	0.0667778530563945	0.00785433635079261	-0.79450145099834	0.2	0.309	1	0.00785433635079261	5.28493251768163e-06	Progenitors_1_3
camk2n1a17	5.43061439666438e-06	-1.06632409589647	0	0.164	0.137237056418106	2.73780914491427e-06	-0.956925422917792	0.02	0.149	0.0691871749011286	5.43061439666438e-06	5.47561079422964e-06	Progenitors_1_3
timp2a15	1.09028668782202e-05	-0.761010269645941	0.113	0.273	0.275526348879503	2.82505766634931e-06	-0.949112328974384	0.08	0.25	0.0713920322863135	1.09028668782202e-05	5.65010735174781e-06	Progenitors_1_3
dixdc1a17	0.00622327063053155	-0.443758853257886	0.026	0.111	1	2.84921357232005e-06	-0.741549528410279	0	0.114	0.0720024761860999	0.00622327063053155	5.69841902662211e-06	Progenitors_1_3
clasp1a3	0.00133574187282437	0.589452768145078	0.235	0.098	1	2.91291822272493e-06	0.400729830783801	0.233	0.089	0.0736123564064818	0.00133574187282437	5.82582796035729e-06	Progenitors_1_3
itm2ba13	0.000133079575117848	0.437020604518942	0.617	0.444	1	2.96595841467611e-06	0.442690673076217	0.56	0.382	0.0749527350972799	0.000133079575117848	5.9319080324429e-06	Progenitors_1_3
gsna2	0.0162258945741874	0.317954820317258	0.113	0.045	1	3.42929694643248e-06	0.368125087191085	0.16	0.048	0.0866617631332952	0.0162258945741874	6.85858213278741e-06	Progenitors_1_3
dnajc615	1.43854110223496e-05	-0.825629332184789	0.017	0.174	0.363533721945797	3.52175591712334e-06	-0.831124237297342	0.007	0.135	0.088998293781624	1.43854110223496e-05	7.04349943148195e-06	Progenitors_1_3
sv2a16	3.58299796652521e-06	-1.20073181572619	0.026	0.205	0.0905459416120587	1.59446256363844e-05	-0.807789771033459	0.013	0.139	0.402936634457071	1.59446256363844e-05	7.165983095176e-06	Progenitors_1_3
mibp212	3.70045829997535e-06	-0.979489413910677	0.148	0.358	0.0935142816986771	0.0136976984467919	-0.554905028830124	0.193	0.286	1	0.0136976984467919	7.40090290655907e-06	Progenitors_1_3
si:busm1-266f07.217	3.76118442267101e-06	-3.20837629145749	0.017	0.224	0.095048891545319	0.000181930602726282	-2.57218559932926	0.02	0.133	1	0.000181930602726282	7.52235469883375e-06	Progenitors_1_3
CNTN1 (1 of many)1	6.04783787985702e-06	0.42037708235688	0.209	0.066	0.152834911061867	3.77998297200891e-06	0.558201692008095	0.173	0.049	0.0955239496856372	6.04783787985702e-06	7.55995165574656e-06	Progenitors_1_3
nova216	0.0027208473859906	-0.724708575913157	0.122	0.263	1	3.87445131440507e-06	-0.781613521653774	0.093	0.232	0.0979112591663305	0.0027208473859906	7.74888761743716e-06	Progenitors_1_3
tspan5a11	9.47044246361293e-05	0.641495908629749	0.261	0.111	1	4.17424229123777e-06	0.594808439622806	0.3	0.113	0.10548727694187	9.47044246361293e-05	8.34846715817685e-06	Progenitors_1_3
ENSAMXG000000169996	0.000408054140191214	0.380543085142086	0.148	0.066	1	4.25975703365039e-06	0.480140412321384	0.193	0.051	0.107648319997379	0.000408054140191214	8.51949592177078e-06	Progenitors_1_3
olfm1a16	0.000111735532494267	-0.856409954158704	0.026	0.162	1	4.39052749108605e-06	-1.01181904486857	0.007	0.151	0.110953020227236	0.000111735532494267	8.78103570544044e-06	Progenitors_1_3
pfn118	4.62452982640558e-06	-1.7270016825225	0.009	0.189	0.116866493243095	0.00138298436678593	-1.28704646238993	0.007	0.108	1	0.00138298436678593	9.24903826653504e-06	Progenitors_1_3
sept616	5.97078481190348e-05	-0.846197923334342	0.035	0.187	1	4.69781157517106e-06	-0.974286729919209	0.02	0.171	0.118718396316148	5.97078481190348e-05	9.39560108090852e-06	Progenitors_1_3
pcsk216	1.64940196396263e-05	-1.17824443289151	0.035	0.232	0.416820370312996	4.70937595052262e-06	-1.02365189877241	0.007	0.147	0.119010639645657	1.64940196396263e-05	9.41872972282341e-06	Progenitors_1_3
grin1a (1 of many)16	0.000445075543387851	-0.93472918974424	0.043	0.19	1	4.75720206821237e-06	-0.803758258717489	0.027	0.156	0.120219253465795	0.000445075543387851	9.51438150545321e-06	Progenitors_1_3
eif5a7	1.79623946104073e-05	0.29929580264477	0.826	0.715	0.453927674199603	4.88170218328904e-06	0.304962122761133	0.84	0.686	0.123365495873897	1.79623946104073e-05	9.76338053556188e-06	Progenitors_1_3
id35	9.30880698946569e-06	0.603611869048594	0.2	0.07	0.235242861430787	5.00141981618612e-06	0.386066729680229	0.193	0.071	0.12639088017484	9.30880698946569e-06	1.00028146181721e-05	Progenitors_1_3
ENSAMXG0000000268215	0.322681623156826	-0.447192056746138	0.122	0.18	1	5.02757613849643e-06	-0.834061947153654	0.08	0.232	0.127051876595943	0.322681623156826	1.0055127000471e-05	Progenitors_1_3
amph15	0.000137870501759652	-0.699196756523599	0.009	0.129	1	5.04622734814092e-06	-0.767684665884322	0	0.121	0.127523211314869	0.000137870501759652	1.00924292318714e-05	Progenitors_1_3
ENSAMXG0000002748815	0.000149702585882735	-0.734665850260588	0	0.122	1	5.04623189645376e-06	-0.796818606072882	0	0.114	0.127523326255283	0.000149702585882735	1.00924383284512e-05	Progenitors_1_3
eml2	5.15532659449928e-06	0.391083661618594	0.113	0.029	0.130280258369591	0.00378331783892814	0.269309913506686	0.12	0.039	1	0.00378331783892814	1.03106266116063e-05	Progenitors_1_3
ensab15	0.0247188998753908	-0.306600347692878	0.035	0.137	1	5.39525565854773e-06	-0.690319354407571	0.033	0.132	0.13634350574716	0.0247188998753908	1.07904822083118e-05	Progenitors_1_3
tmem17	5.73840977934567e-06	0.399900736977412	0.148	0.045	0.145015353533844	0.000295532332435747	0.309491108147234	0.113	0.038	1	0.000295532332435747	1.14767866293445e-05	Progenitors_1_3
arl316	0.00701777251168975	-0.570265526497287	0.183	0.304	1	5.94286716412969e-06	-0.720808210505263	0.147	0.3	0.150182196104721	0.00701777251168975	1.18856990105893e-05	Progenitors_1_3
nrxn3a15	1.8806821486948e-05	-1.07685173016587	0.009	0.157	0.475267185796662	6.04406637556008e-06	-0.855053288095002	0.02	0.136	0.152739601376779	1.8806821486948e-05	1.20880962203818e-05	Progenitors_1_3
atp1a3b16	0.000178163133777167	-0.989998276706104	0.017	0.145	1	6.09984037014137e-06	-0.902179292518318	0	0.104	0.154149065993843	0.000178163133777167	1.21996435322302e-05	Progenitors_1_3
ENSAMXG0000001677112	6.20957206517756e-06	-0.85936247956262	0.07	0.255	0.156922095659102	0.0846674765072464	-0.466375686729246	0.207	0.254	1	0.0846674765072464	1.24191055715699e-05	Progenitors_1_3
PPP3CA15	0.00658856942452076	-0.677730388859526	0.096	0.201	1	6.39190955863214e-06	-1.10703583200136	0.067	0.196	0.161529946456193	0.00658856942452076	1.27837782607565e-05	Progenitors_1_3
syngr3b15	0.000117637544063453	-0.641020829893251	0.035	0.194	1	6.39996166542428e-06	-0.81510278953983	0.053	0.205	0.161733431246937	0.000117637544063453	1.27998823713392e-05	Progenitors_1_3
fez115	1.59978591697543e-05	-0.931055379428456	0.061	0.22	0.404281899078861	6.51208013150054e-06	-0.954944876733771	0.06	0.222	0.16456677700315	1.59978591697543e-05	1.30241178558135e-05	Progenitors_1_3
nudt1414	0.000146629519552053	-0.772909430426887	0.07	0.23	1	6.52888097593376e-06	-0.915767008540175	0.067	0.232	0.164991351142822	0.000146629519552053	1.30577193255807e-05	Progenitors_1_3
ENSAMXG0000001124216	2.43133739811287e-05	-0.865589909831423	0.017	0.162	0.614423273877105	6.76341108503449e-06	-0.771649689634279	0.02	0.138	0.170918161529907	2.43133739811287e-05	1.35267764263395e-05	Progenitors_1_3
nfia1	6.97789690543668e-06	0.563504952555469	0.165	0.045	0.17633843269729	0.000604355102315604	0.318723151565467	0.127	0.046	1	0.000604355102315604	1.39557451198281e-05	Progenitors_1_3
bhlhe4015	7.00235655679765e-06	-0.843215999626883	0.322	0.526	0.176956552546833	0.000202259486509425	-0.882295652499754	0.227	0.35	1	0.000202259486509425	1.40046640805979e-05	Progenitors_1_3
atp6v0b15	1.36638479615334e-05	-0.843320638509069	0.078	0.287	0.34529910183591	7.15616408165646e-06	-0.765725273413819	0.12	0.271	0.18084342250754	1.36638479615334e-05	1.43122769526285e-05	Progenitors_1_3
ENSAMXG000000088442	7.17476349510817e-06	0.516531619525521	0.165	0.066	0.181313448284878	7.47926728118036e-06	0.320320683544615	0.153	0.062	0.189008563462709	7.47926728118036e-06	1.43494755129851e-05	Progenitors_1_3
slc6a1a16	6.16747289013796e-05	-0.763096940764859	0	0.127	1	7.37011948865557e-06	-0.811400188314062	0	0.121	0.186250289597815	6.16747289013796e-05	1.47401846586499e-05	Progenitors_1_3
ENSAMXG0000002090916	7.39879354235314e-06	-0.840920691891592	0	0.135	0.186974911608806	0.000115932408897929	-0.801973911156355	0.013	0.133	1	0.000115932408897929	1.47975323425604e-05	Progenitors_1_3
brinp115	0.00048401137877105	-0.728195333017049	0.026	0.144	1	7.81974849468087e-06	-0.872482280343406	0.02	0.157	0.19761286420908	0.00048401137877105	1.56394358408952e-05	Progenitors_1_3
dctn314	0.0126969804530578	-0.411833701755959	0.217	0.354	1	7.85867956298457e-06	-0.635365354194257	0.18	0.347	0.198596691236183	0.0126969804530578	1.57172973671247e-05	Progenitors_1_3
sumo3a10	8.06204122964018e-06	-0.651440583080706	0.252	0.449	0.203735843914237	3.00194489972809e-05	-0.556845440855285	0.3	0.451	0.758621495610286	3.00194489972809e-05	1.61240174627716e-05	Progenitors_1_3
celf3a16	0.000136203415055169	-0.802408488983677	0.017	0.147	1	9.03362022441271e-06	-0.879325923246814	0.02	0.157	0.228288616691134	0.000136203415055169	1.80671588425311e-05	Progenitors_1_3
hint113	0.000208159247339599	-0.72678955906104	0.243	0.426	1	9.28063793641912e-06	-0.586033316960203	0.227	0.359	0.234531001291248	0.000208159247339599	1.85611897425977e-05	Progenitors_1_3
atcaya15	0.000417856330699063	-0.726184845853989	0.035	0.157	1	9.58807801180533e-06	-0.82549320693712	0.02	0.147	0.242300319436332	0.000417856330699063	1.91760640923707e-05	Progenitors_1_3
plscr3b3	0.000928357894859185	0.576371745945261	0.113	0.047	1	9.63270755609634e-06	0.384522639403521	0.133	0.054	0.243428152650111	0.000928357894859185	1.92653223231378e-05	Progenitors_1_3
cd74a17	9.70038074939467e-06	-3.79290923867407	0.078	0.299	0.245138321917953	0.0017497139328388	-2.82509414029477	0.067	0.171	1	0.0017497139328388	1.94006674014027e-05	Progenitors_1_3
phactr3b15	2.21985200134008e-05	-1.24178064597336	0.017	0.17	0.560978799258653	9.71193879003293e-06	-1.10439267930864	0.033	0.16	0.245430405162922	2.21985200134008e-05	1.94237832583108e-05	Progenitors_1_3
stom7	0.28908389607054	0.307167837909679	0.261	0.192	1	9.75075715161129e-06	0.520883061934662	0.28	0.144	0.246411383978369	0.28908389607054	1.95014192259575e-05	Progenitors_1_3
si:ch211-195b15.815	9.97387375920182e-06	-1.0089566929956	0.104	0.267	0.252049763768789	0.000749724869877275	-0.606204709633787	0.14	0.234	1	0.000749724869877275	1.99476480402459e-05	Progenitors_1_3
hsc709	1.00420086402054e-05	-0.91076708152512	0.191	0.343	0.25377160034663	0.00701918168183813	-0.626948812548896	0.227	0.326	1	0.00701918168183813	2.00839164384732e-05	Progenitors_1_3
bbs5	1.02693773513684e-05	0.598229750340186	0.148	0.036	0.25951743504643	1.23369980534173e-05	0.633360416314555	0.147	0.038	0.311768277807909	1.23369980534173e-05	2.05386492426255e-05	Progenitors_1_3
ENSAMXG0000001444814	0.00125827975933614	-0.808558770173636	0.13	0.253	1	1.04357348435034e-05	-0.982985615903558	0.027	0.154	0.263721455230176	0.00125827975933614	2.08713607824452e-05	Progenitors_1_3
clk4a6	0.0166939373684092	0.384252746500569	0.365	0.265	1	1.04753731510518e-05	0.335645353541604	0.38	0.217	0.264723154900231	0.0166939373684092	2.0950636568661e-05	Progenitors_1_3
tubb215	0.000479589610930786	-0.616680680481226	0	0.106	1	1.06792049309093e-05	-0.717599648963457	0.007	0.122	0.26987418780901	0.000479589610930786	2.13582958164007e-05	Progenitors_1_3
EIF5AL117	1.18806706751831e-05	-0.749974651525569	0.009	0.144	0.300236428632552	3.44942479392124e-05	-0.762408475113468	0.02	0.138	0.871704139671836	3.44942479392124e-05	2.37612002000305e-05	Progenitors_1_3
rap1b12	0.000106794275626962	-0.704651765402348	0.209	0.383	1	1.19527152304067e-05	-0.934386006227369	0.14	0.294	0.302057066587608	0.000106794275626962	2.39052875934121e-05	Progenitors_1_3
mapre215	1.2583458206125e-05	-0.661374219186612	0.13	0.305	0.317996572326985	1.39853147737652e-05	-0.818557855837722	0.153	0.319	0.35342288964782	1.39853147737652e-05	2.51667580688296e-05	Progenitors_1_3
ier3ip113	1.26802858261509e-05	-0.813064428163657	0.122	0.29	0.32044350311266	0.000218041884042542	-0.603693850252558	0.18	0.283	1	0.000218041884042542	2.53604108626532e-05	Progenitors_1_3
emp116	7.35119735192049e-05	-0.679694729692137	0.017	0.147	1	1.2965693763716e-05	-0.856917817167669	0	0.135	0.327656047102867	7.35119735192049e-05	2.59312194182172e-05	Progenitors_1_3
vwc2l14	0.00233987976436701	-0.657883369631854	0.009	0.101	1	1.2965693763716e-05	-0.812245313118634	0	0.109	0.327656047102867	0.00233987976436701	2.59312194182172e-05	Progenitors_1_3
map1sb12	0.00113259506628164	-0.572111830779881	0.026	0.122	1	1.29657053086733e-05	-0.720258368009682	0	0.107	0.327656338855483	0.00113259506628164	2.59312425078324e-05	Progenitors_1_3
pafah1b1b16	0.00395841594010268	-0.49089619362763	0.209	0.335	1	1.32592344502558e-05	-0.851518236363045	0.167	0.349	0.335074113792415	0.00395841594010268	2.65182930932134e-05	Progenitors_1_3
hnrnpaba12	1.37177454513602e-05	-0.452731415551877	0.348	0.546	0.346661145301324	0.00087097812823116	-0.635344294049732	0.367	0.504	1	0.00087097812823116	2.74353027261802e-05	Progenitors_1_3
tmem67	1.37845291861905e-05	0.463210052805691	0.13	0.035	0.34834883706422	7.41644226115426e-05	0.313210906331779	0.113	0.033	1	7.41644226115426e-05	2.75688683591362e-05	Progenitors_1_3
fgfr24	1.39666285780903e-05	0.37311998149618	0.104	0.021	0.35295067079692	6.70158239829792e-05	0.298806052308256	0.107	0.021	1	6.70158239829792e-05	2.79330620894668e-05	Progenitors_1_3
tpi1b14	1.45098332163758e-05	-0.806979840745774	0.096	0.292	0.366677995211034	0.000414001503078594	-0.628859054459213	0.173	0.294	1	0.000414001503078594	2.90194558974917e-05	Progenitors_1_3
ENSAMXG0000000717614	6.61137715523427e-05	-0.781818105888995	0.061	0.214	1	1.49995051817753e-05	-0.771851754971932	0.067	0.191	0.379052495448643	6.61137715523427e-05	2.99987853783948e-05	Progenitors_1_3
pgam1a12	1.55226198385679e-05	-0.718520419144427	0.13	0.312	0.39227212594045	6.21445178552364e-05	-0.600879094438846	0.193	0.327	1	6.21445178552364e-05	3.10449987254092e-05	Progenitors_1_3
fam234b16	5.16563949242362e-05	-0.723066823907642	0.043	0.19	1	1.58790885027739e-05	-0.737808123406633	0.013	0.128	0.401280445553599	5.16563949242362e-05	3.17579248600961e-05	Progenitors_1_3
eif4a1a11	1.63670117196224e-05	-0.766014529499859	0.296	0.54	0.413610753166577	4.1674435406156e-05	-0.843731072692683	0.353	0.5	1	4.1674435406156e-05	3.27337555601721e-05	Progenitors_1_3
tspan18a15	0.000173798710450997	-0.942476654508479	0.017	0.161	1	1.66098361217265e-05	-0.829951488726193	0.04	0.149	0.419747168632151	0.000173798710450997	3.32193963567971e-05	Progenitors_1_3
stxbp1a17	8.47363513208867e-05	-0.601880357782233	0.052	0.194	1	1.66192493802017e-05	-0.837819580696578	0.02	0.165	0.419985051087077	8.47363513208867e-05	3.32382225609534e-05	Progenitors_1_3
AATK14	0.00236351385266186	-0.707745394650454	0.017	0.126	1	1.72256986244463e-05	-0.76380024448019	0.007	0.115	0.435310629938383	0.00236351385266186	3.44511005241995e-05	Progenitors_1_3
wdr1314	0.000721064833906964	-0.515327361929748	0.017	0.125	1	1.75759929082524e-05	-0.63516966575962	0.02	0.125	0.444162916784448	0.000721064833906964	3.51516769009782e-05	Progenitors_1_3
ENSAMXG0000002452212	2.8692931016627e-05	-0.799242458018288	0.078	0.274	0.72509905972118	1.82210546974864e-05	-0.622276040791812	0.087	0.199	0.460464273260179	2.8692931016627e-05	3.64417773881385e-05	Progenitors_1_3
ENSAMXG0000000767117	1.85300696701455e-05	-0.83672469217008	0	0.152	0.468273390634246	2.76908225417236e-05	-0.696765230298949	0.007	0.119	0.699774776451896	2.76908225417236e-05	3.70597959768089e-05	Progenitors_1_3
tdh9	1.85300696701455e-05	-1.02608741296031	0	0.16	0.468273390634246	0.000404706488164976	-0.674127812887303	0.02	0.115	1	0.000404706488164976	3.70597959768089e-05	Progenitors_1_3
kif1b15	1.85542980357961e-05	-0.900493892376351	0.191	0.384	0.468885665662604	0.00056368554293105	-0.568344602541063	0.213	0.347	1	0.00056368554293105	3.71082518096166e-05	Progenitors_1_3
atp5po12	1.90590283906444e-05	-0.672287528739991	0.383	0.534	0.481640706459974	0.238782933979023	-0.275503533145185	0.467	0.495	1	0.238782933979023	3.81176935347256e-05	Progenitors_1_3
si:zfos-1324h11.515	0.000487755883950126	-0.619904588640509	0.026	0.127	1	2.02078524143507e-05	-0.753982412470537	0.013	0.129	0.510672638363056	0.000487755883950126	4.04152964714022e-05	Progenitors_1_3
adcyap1b17	0.00353719646570021	-1.71623450929368	0.061	0.174	1	2.13705235615516e-05	-2.16625774460202	0.013	0.154	0.540054500923971	0.00353719646570021	4.27405904238259e-05	Progenitors_1_3
grinaa13	0.00299298305241678	-0.770584808149545	0.139	0.287	1	2.15584870874827e-05	-0.863890716465224	0.14	0.289	0.544804527187775	0.00299298305241678	4.31165094065999e-05	Progenitors_1_3
fam102bb15	0.00037819552288575	-0.668645015453217	0.043	0.167	1	2.2095640820395e-05	-0.746273953065251	0.04	0.157	0.558378939172203	0.00037819552288575	4.41907934234468e-05	Progenitors_1_3
cpne217	8.94220340720129e-05	-0.909730499966751	0.052	0.224	1	2.33472168859161e-05	-0.863654375652494	0.107	0.245	0.590007517923987	8.94220340720129e-05	4.66938886792959e-05	Progenitors_1_3
lypla212	0.00266323683764641	-0.660323412141568	0.104	0.236	1	2.3892129373187e-05	-0.548603956361577	0.12	0.23	0.603778001389808	0.00266323683764641	4.7783687912528e-05	Progenitors_1_3
ENSAMXG000000177778	0.00434134053907763	-0.371257797962556	0.896	0.898	1	2.41439718289639e-05	-0.465326111179564	0.947	0.899	0.610142312089748	0.00434134053907763	4.82873607265522e-05	Progenitors_1_3
eef2l213	0.000371315794078991	-0.567637681228603	0.017	0.131	1	2.48938203267705e-05	-0.69593971543637	0.013	0.124	0.629091733477816	0.000371315794078991	4.97870209512505e-05	Progenitors_1_3
ndfip1l13	2.53636790022456e-05	-0.785784136509073	0.2	0.377	0.640965532065749	0.000352166495583887	-0.70494275094489	0.247	0.35	1	0.000352166495583887	5.07267146882787e-05	Progenitors_1_3
sftpbb11	2.64255278698779e-05	-0.772759436421557	0.035	0.18	0.667799514799683	7.25649913809523e-05	-0.669614712772352	0.04	0.149	1	7.25649913809523e-05	5.28503574312326e-05	Progenitors_1_3
fahd2a6	0.0101112438171036	0.454087806846281	0.174	0.084	1	2.70739565988969e-05	0.464399411439599	0.32	0.154	0.684185957210723	0.0101112438171036	5.41471801986678e-05	Progenitors_1_3
stx44	0.01275070618131	0.359400620301595	0.148	0.071	1	2.73757908976031e-05	0.376345433052604	0.153	0.063	0.691813611773328	0.01275070618131	5.47508323612789e-05	Progenitors_1_3
ENSAMXG000000277426	0.00441154881678002	0.36321840154504	0.339	0.208	1	2.77879155730471e-05	0.423456374852671	0.34	0.183	0.702228414446472	0.00441154881678002	5.55750589778422e-05	Progenitors_1_3
slc17a6a16	2.91497736286762e-05	-0.981602476390104	0.035	0.166	0.736643929370277	0.00271803543674937	-0.867606706389835	0.02	0.119	1	0.00271803543674937	5.82986975480498e-05	Progenitors_1_3
si:ch211-220f12.12	0.00155368439637295	0.450756360763783	0.183	0.067	1	2.9853133618248e-05	0.435465873328952	0.153	0.05	0.754418539666746	0.00155368439637295	5.97053760269093e-05	Progenitors_1_3
si:cabz01080295.1	3.11292036955407e-05	0.334972092986401	0.139	0.042	0.786666106590008	6.5645029049654e-05	0.467043327201741	0.153	0.055	1	6.5645029049654e-05	6.22574383637586e-05	Progenitors_1_3
actb112	0.000292193355373863	-0.517849153769016	0.774	0.799	1	3.18660099073636e-05	-0.547983499343565	0.793	0.791	0.805285936368987	0.000292193355373863	6.37310043721398e-05	Progenitors_1_3
fgf13a15	3.27828266594714e-05	-0.709773064822756	0.017	0.154	0.828454812511502	3.80258191609195e-05	-0.710820427885027	0.027	0.135	0.960950476015596	3.80258191609195e-05	6.5564578605219e-05	Progenitors_1_3
ENSAMXG0000000386310	0.00145335588931854	-0.412752655833964	0.035	0.126	1	3.446452384805e-05	-0.679545185389761	0.013	0.121	0.870952982164071	0.00145335588931854	6.89278598926959e-05	Progenitors_1_3
ube2al8	3.46357918746341e-05	-0.779330533227332	0.087	0.25	0.875281096463879	0.0413295194885019	-0.457692721164936	0.153	0.243	1	0.0413295194885019	6.92703841111894e-05	Progenitors_1_3
ENSAMXG000000250377	0.0111698472719182	-0.704035167773787	0.113	0.216	1	3.50605686028368e-05	-0.933741148742219	0.093	0.205	0.88601562916229	0.0111698472719182	7.0119907962203e-05	Progenitors_1_3
acvr1ba	0.00364431871826912	0.475568771287119	0.113	0.042	1	3.60380548132908e-05	0.492032433613949	0.14	0.039	0.910717683186673	0.00364431871826912	7.2074810885187e-05	Progenitors_1_3
dnajb416	0.069480773396472	-0.730742111678697	0.435	0.471	1	3.83738070806315e-05	-0.782096487481238	0.513	0.569	0.96974447873464	0.069480773396472	7.67461416121932e-05	Progenitors_1_3
atf213	0.000222913375527798	-0.500947758135518	0.217	0.359	1	3.8837757237963e-05	-0.725323692867801	0.187	0.335	0.981468963160564	0.000222913375527798	7.76740061045388e-05	Progenitors_1_3
ENSAMXG000000008278	0.000724590150515589	0.44065256568386	0.426	0.298	1	3.90537122550341e-05	0.312142878954065	0.42	0.236	0.986926362396968	0.000724590150515589	7.81058993176274e-05	Progenitors_1_3
pgk114	3.98595622098071e-05	-0.739314125036059	0.122	0.306	1	6.49127473324889e-05	-0.664761776782494	0.147	0.292	1	6.49127473324889e-05	7.97175356349147e-05	Progenitors_1_3
ENSAMXG0000000439814	4.09708644688607e-05	-0.844440543931533	0.017	0.148	1	0.0368661451668769	-0.432008406879013	0.047	0.109	1	0.0368661451668769	8.1940050325986e-05	Progenitors_1_3
agpat38	4.25951330695866e-05	0.610025089070841	0.278	0.136	1	0.000971794916651778	0.418154782239916	0.247	0.131	1	0.000971794916651778	8.51884517938121e-05	Progenitors_1_3
plekhb210	4.26116513306706e-05	-0.779286199532319	0.043	0.183	1	0.000132456790015379	-0.59839093897655	0.133	0.238	1	0.000132456790015379	8.52214869085121e-05	Progenitors_1_3
tubb4b7	0.00481094068419772	-0.478989076367815	0.243	0.345	1	4.43749068067134e-05	-0.48449897364478	0.193	0.344	1	0.00481094068419772	8.87478444810728e-05	Progenitors_1_3
ENSAMXG000000003219	0.000246533672804781	0.601334465240972	0.4	0.247	1	4.51766091900738e-05	0.612476954769192	0.373	0.176	1	0.000246533672804781	9.03511774541296e-05	Progenitors_1_3
vat116	0.000879101291105281	-0.705059723258289	0.009	0.123	1	5.03827056666275e-05	-0.732175058499641	0.027	0.136	1	0.000879101291105281	0.000100762872916225	Progenitors_1_3
ENSAMXG0000001383514	5.07480016154842e-05	-0.738622869171794	0.026	0.159	1	0.165785878305703	-0.289579179575759	0.107	0.141	1	0.165785878305703	0.0001014934278713	Progenitors_1_3
rab2a13	0.000663684039670923	-0.528097857522956	0.296	0.436	1	5.14303309390571e-05	-0.60604910663827	0.347	0.435	1	0.000663684039670923	0.000102858016799174	Progenitors_1_3
gad1a14	0.00379380187408872	-0.75212113905325	0.026	0.116	1	5.41033024834313e-05	-0.895703529643502	0.027	0.131	1	0.00379380187408872	0.000108203677799523	Progenitors_1_3
si:ch1073-140o9.217	0.000175938743964095	-0.815873498567245	0.026	0.146	1	5.60996198960928e-05	-0.893265827985956	0.013	0.133	1	0.000175938743964095	0.000112196092624833	Progenitors_1_3
ENSAMXG000000150791	0.00696298155106079	0.350920449751557	0.139	0.064	1	5.73839158676911e-05	0.373681837426224	0.173	0.06	1	0.00696298155106079	0.000114764538821582	Progenitors_1_3
sdha11	5.76688384342188e-05	-0.788819837088668	0.096	0.267	1	0.00557559465122945	-0.401791373552981	0.193	0.272	1	0.00557559465122945	0.000115334351173511	Progenitors_1_3
ywhaba13	5.81516723206957e-05	-0.50702588920946	0.078	0.231	1	0.000328116067286904	-0.728203106075979	0.093	0.208	1	0.000328116067286904	0.000116299963024398	Progenitors_1_3
cisd113	0.000115085140533066	-0.588039585225575	0.061	0.22	1	5.88085265353041e-05	-0.68504996784726	0.113	0.248	1	0.000115085140533066	0.000117613594627815	Progenitors_1_3
ENSAMXG0000000688416	0.000449825097098167	-0.843673767241974	0.026	0.154	1	5.90877565009291e-05	-0.784329220643011	0.013	0.123	1	0.000449825097098167	0.00011817202163889	Progenitors_1_3
si:ch211-220d9.32	0.000680954024432693	0.265472567756827	0.122	0.053	1	6.03387581658373e-05	0.470222353137649	0.133	0.039	1	0.000680954024432693	0.000120673875565938	Progenitors_1_3
r3hdm115	0.000517158064609552	-0.974972423386634	0.052	0.192	1	6.44477527300699e-05	-0.92535434871585	0.06	0.174	1	0.000517158064609552	0.000128891351947308	Progenitors_1_3
rundc3aa16	6.48308723040758e-05	-0.653649259584642	0.009	0.131	1	0.000144023188727384	-0.647029215177835	0.033	0.136	1	0.000144023188727384	0.000129657541566148	Progenitors_1_3
si:ch211-153j24.315	0.00084013018332897	-0.804724113020096	0.026	0.146	1	6.49156703788957e-05	-0.898778779574267	0.047	0.163	1	0.00084013018332897	0.000129827126713531	Progenitors_1_3
selenok15	6.55292552567109e-05	-0.678960238274745	0.27	0.449	1	0.0212428836376567	-0.538218990031402	0.233	0.327	1	0.0212428836376567	0.000131054216430127	Progenitors_1_3
dusp514	6.61145485269524e-05	-0.857822385522738	0.078	0.246	1	0.00122521794407762	-0.849462557650481	0.167	0.254	1	0.00122521794407762	0.000132224725920378	Progenitors_1_3
atrx14	6.86821452335376e-05	-0.67097058871627	0.07	0.22	1	0.0438666208625939	-0.441542948320041	0.113	0.172	1	0.0438666208625939	0.000137359573230001	Progenitors_1_3
snapc514	0.000491978977419095	-0.641716214561102	0.139	0.296	1	6.95763071639346e-05	-0.66677696841384	0.133	0.271	1	0.000491978977419095	0.000139147773465351	Progenitors_1_3
anks1b11	6.97513800560842e-05	-0.750933515162579	0.035	0.15	1	0.00121863484285004	-0.558648741281687	0.04	0.118	1	0.00121863484285004	0.000139497894857149	Progenitors_1_3
got2a12	7.22432788529058e-05	-0.553190231981896	0.139	0.315	1	0.0443049455884458	-0.254641319875943	0.267	0.295	1	0.0443049455884458	0.000144481338614472	Progenitors_1_3
HSPA1L11	7.44478541204421e-05	-0.652537481987955	0.235	0.389	1	0.00272143673184657	-0.631244781197844	0.213	0.303	1	0.00272143673184657	0.000148890165757901	Progenitors_1_3
ENSAMXG0000001115617	7.9319249719498e-05	-1.12628289392222	0.287	0.465	1	0.0501967140593782	-0.583887615608529	0.393	0.455	1	0.0501967140593782	0.00015863220789562	Progenitors_1_3
tuba1c17	0.0014133209226322	0.294957315355485	0.635	0.459	1	7.94097050982364e-05	0.284078860603583	0.78	0.547	1	0.0014133209226322	0.000158813104295209	Progenitors_1_3
klf13	8.51706793367375e-05	0.562115561463606	0.148	0.072	1	0.0133882839711017	0.418895413416155	0.147	0.074	1	0.0133882839711017	0.000170334104628856	Progenitors_1_3
dusp214	0.024423991446333	-0.384598402775843	0.296	0.212	1	8.53907224875147e-05	-0.403483555672377	0.3	0.151	1	0.024423991446333	0.000170774153399542	Progenitors_1_3
acot713	0.00012777156897649	-0.651195408307499	0.009	0.13	1	8.65391509460202e-05	-0.747080582448212	0.02	0.141	1	0.00012777156897649	0.000173070812867394	Progenitors_1_3
rabac19	8.86171918415964e-05	-0.448398039986263	0.017	0.116	1	0.00126883063838078	-0.50281404774953	0.033	0.11	1	0.00126883063838078	0.000177226530676503	Progenitors_1_3
scarb2a7	0.00920377224034951	0.306833812583844	0.2	0.097	1	8.92376674783261e-05	0.268503397354375	0.2	0.09	1	0.00920377224034951	0.000178467371595355	Progenitors_1_3
ENSAMXG0000000803516	0.0435163855124306	-0.416839918443707	0.07	0.154	1	8.98879510121753e-05	-0.651586114433465	0.047	0.16	1	0.0435163855124306	0.000179767822180614	Progenitors_1_3
limch1a	9.00591982675152e-05	0.445596494045461	0.183	0.067	1	0.00122853812417976	0.363434303317142	0.153	0.055	1	0.00122853812417976	0.000180110285875838	Progenitors_1_3
NDUFB813	0.0215985321924904	-0.535532522089367	0.209	0.333	1	9.17801027249236e-05	-0.483870852935334	0.18	0.297	1	0.0215985321924904	0.000183551781862591	Progenitors_1_3
ankrd46b14	0.0174385216915909	-0.382300823329248	0.07	0.167	1	9.35616978364854e-05	-0.748057489920959	0.053	0.19	1	0.0174385216915909	0.000187114641881669	Progenitors_1_3
lhfpl315	9.62361221415815e-05	-0.81140991543281	0	0.137	1	0.000174026828143399	-0.60496857196316	0.02	0.108	1	0.000174026828143399	0.000192462982891958	Progenitors_1_3
dnajc1516	0.0180874933403517	-0.348536253898919	0.061	0.131	1	0.000101504941036437	-0.666885986937628	0.033	0.146	1	0.0180874933403517	0.000202999578819819	Progenitors_1_3
seta12	0.000102804540596309	-0.636446450579562	0.191	0.364	1	0.0253236883862386	-0.420456537588039	0.287	0.361	1	0.0253236883862386	0.00020559851241905	Progenitors_1_3
uqcrb12	0.000104178883549287	-0.672448111580315	0.339	0.509	1	0.0195597112307937	-0.366233253159232	0.36	0.423	1	0.0195597112307937	0.000208346913858797	Progenitors_1_3
rgs5b17	0.000105675157312737	-1.49440494400029	0.052	0.178	1	0.000438117841138483	-1.52422615292627	0.06	0.174	1	0.000438117841138483	0.0002113391473866	Progenitors_1_3
acbd714	0.0578482523894162	0.280573839142253	0.357	0.248	1	0.000106432834117964	0.452687512246669	0.467	0.266	1	0.0578482523894162	0.00021285434028775	Progenitors_1_3
camk2g215	0.00488859143775186	-0.444557470384527	0.07	0.187	1	0.000106911847199397	-0.799004187720779	0.06	0.164	1	0.00488859143775186	0.000213812264255722	Progenitors_1_3
ENSAMXG0000000796614	0.00168072418177605	-0.66698422529868	0.087	0.236	1	0.000107821133740659	-0.783059989076675	0.053	0.174	1	0.00168072418177605	0.000215630642084437	Progenitors_1_3
zgc:15301814	0.0001920065230702	-0.790072161192624	0.07	0.228	1	0.000108430836253308	-0.877426297611817	0.087	0.233	1	0.0001920065230702	0.000216849915260366	Progenitors_1_3
pafah1b215	0.0600937736830552	-0.380230818284641	0.061	0.143	1	0.00011229376896486	-0.649377827636939	0.027	0.126	1	0.0600937736830552	0.000224574928039171	Progenitors_1_3
ccl4415	0.000862515956773057	-0.680896872240561	0.009	0.134	1	0.000118797360578618	-0.771505541739183	0.02	0.116	1	0.000862515956773057	0.000237580608344356	Progenitors_1_3
cadpsb13	0.000123525046471766	-0.787901814087368	0.017	0.156	1	0.000334514463770209	-0.828103162611769	0.027	0.141	1	0.000334514463770209	0.000247034834506425	Progenitors_1_3
zgc:19498115	0.000920511697274337	-0.644091837093667	0.026	0.136	1	0.000123679058252904	-0.654891713547472	0.033	0.133	1	0.000920511697274337	0.000247342819996357	Progenitors_1_3
chmp4bb12	0.000123810146108637	-0.771738876013851	0.07	0.231	1	0.0184887366029434	-0.60557416855636	0.113	0.202	1	0.0184887366029434	0.000247604963264995	Progenitors_1_3
ank3b10	0.000124846743871154	-0.742490744462394	0.026	0.159	1	0.00846830152669038	-0.50292628106482	0.04	0.121	1	0.00846830152669038	0.000249677901032853	Progenitors_1_3
atg313	0.000126227546419746	-0.442022744082796	0.026	0.155	1	0.0235496760405552	-0.306803670586192	0.1	0.153	1	0.0235496760405552	0.000252439159446016	Progenitors_1_3
hnrnpabb11	0.000127972336100304	-0.544917479880589	0.252	0.429	1	0.00530737132762108	-0.56309399343754	0.333	0.444	1	0.00530737132762108	0.0002559282952818	Progenitors_1_3
serinc115	0.00234359252807543	-0.552947117402972	0.313	0.448	1	0.000128970699847631	-0.660650728796033	0.347	0.433	1	0.00234359252807543	0.000257924766253844	Progenitors_1_3
hmgb1b12	0.000257362143982759	-0.643996071482674	0.435	0.574	1	0.00013399118773417	-0.570961753410098	0.553	0.609	1	0.000257362143982759	0.000267964421829949	Progenitors_1_3
nedd8l11	0.00429278067038969	-0.443625315391429	0.078	0.195	1	0.000138923164097843	-0.471800786760106	0.08	0.169	1	0.00429278067038969	0.000277827028550162	Progenitors_1_3
LASP112	0.000142158986498781	-0.911516621031895	0.043	0.211	1	0.000428731726050852	-0.704093080277347	0.073	0.184	1	0.000428731726050852	0.00028429776382012	Progenitors_1_3
dusp611	0.000142700214984577	-0.684884108561923	0.035	0.155	1	0.000488928652603797	-0.762383966161904	0.033	0.13	1	0.000488928652603797	0.000285380066617797	Progenitors_1_3
slc35f114	0.00622327590359385	-0.540297566412232	0.026	0.133	1	0.000145554315684818	-0.660537372279755	0.033	0.139	1	0.00622327590359385	0.000291087445310822	Progenitors_1_3
hprt1l14	0.00255883413395606	-0.581090865264363	0.026	0.122	1	0.000147192061665451	-0.631671448604293	0.013	0.104	1	0.00255883413395606	0.000294362457827885	Progenitors_1_3
ENSAMXG000000124201	0.0110329161572491	0.419920887605697	0.139	0.05	1	0.000147832419793243	0.329573118877866	0.12	0.039	1	0.0110329161572491	0.000295642985162145	Progenitors_1_3
ccdc28a2	0.00351609864196127	0.335393612039317	0.148	0.075	1	0.000147867385536388	0.378383755114267	0.173	0.068	1	0.00351609864196127	0.000295712906309071	Progenitors_1_3
kidins220b15	0.0191249921888546	-0.45308322971983	0.113	0.238	1	0.000152040912819669	-0.514700009135776	0.113	0.194	1	0.0191249921888546	0.000304058709200168	Progenitors_1_3
NPTX117	0.000213284994999832	-1.1164060269178	0.026	0.151	1	0.000155678274163667	-1.22773333367122	0.013	0.134	1	0.000213284994999832	0.000311332312602287	Progenitors_1_3
NR4A111	0.000160524221133944	-0.887885437577353	0.313	0.485	1	0.00341449759642426	-0.709083198081538	0.407	0.475	1	0.00341449759642426	0.000321022674242317	Progenitors_1_3
ENSAMXG0000000872213	0.000164838768812578	-0.908754735943871	0.017	0.15	1	0.000379959066462009	-0.566636431539943	0.033	0.129	1	0.000379959066462009	0.000329650365805453	Progenitors_1_3
gabarapa13	0.000165996594521578	-0.581270896944265	0.374	0.505	1	0.00151855625677764	-0.423522698454362	0.62	0.634	1	0.00151855625677764	0.000331965634173764	Progenitors_1_3
si:ch211-67f13.87	0.9824121782891	-1.30901638430886	0.157	0.165	1	0.000166126251330266	-0.343867791346681	0.2	0.088	1	0.9824121782891	0.00033222490472915	Progenitors_1_3
ENSAMXG00000008353	0.000519261776000631	0.584923288333421	0.122	0.042	1	0.000166630908031529	0.430744954366712	0.113	0.033	1	0.000519261776000631	0.000333234050203547	Progenitors_1_3
kcnip1b16	0.000171065404493502	-0.716181121095267	0.009	0.127	1	0.000185426103045257	-0.760561231320034	0.013	0.124	1	0.000185426103045257	0.00034210154561439	Progenitors_1_3
ENSAMXG0000000561616	0.000310626147326904	-0.820813517900992	0	0.13	1	0.000172493601382958	-0.82945875739348	0	0.111	1	0.000310626147326904	0.000344957448723398	Progenitors_1_3
sptbn113	0.00177840290316378	-0.664118734484662	0.13	0.29	1	0.000176883522689987	-0.66567489791642	0.1	0.216	1	0.00177840290316378	0.000353735757599375	Progenitors_1_3
si:dkey-19e4.515	0.0006698941606782	-0.771243699225952	0.13	0.3	1	0.000178793505896758	-0.461913489323164	0.2	0.302	1	0.0006698941606782	0.000357555044675765	Progenitors_1_3
cap17	0.000178870357806714	-0.579238159796327	0.122	0.279	1	0.000960428423132553	-0.546101222389265	0.127	0.221	1	0.000960428423132553	0.000357708721008525	Progenitors_1_3
btg18	0.0001846996567389	-0.629687600867841	0.209	0.407	1	0.16693840544159	-0.411008868180838	0.3	0.352	1	0.16693840544159	0.0003693651995146	Progenitors_1_3
ptprfb2	0.00018832523803676	0.549246261435918	0.139	0.046	1	0.00093743168997548	0.323034034541036	0.133	0.04	1	0.00093743168997548	0.000376615009678238	Progenitors_1_3
tomm20a15	0.00801852107176354	-0.535776274791725	0.113	0.207	1	0.000198573516135846	-0.824292971938938	0.1	0.221	1	0.00801852107176354	0.000397107600830383	Progenitors_1_3
cbln115	0.000858396177014692	-1.0621432557783	0.017	0.113	1	0.000199190999686344	-1.06903900356929	0.013	0.114	1	0.000858396177014692	0.000398342322318333	Progenitors_1_3
ENSAMXG0000001236614	0.00236057011687102	-0.459422226393522	0.078	0.186	1	0.000208878934625293	-0.658140772198166	0.053	0.176	1	0.00236057011687102	0.000417714238841256	Progenitors_1_3
skp113	0.000211486818028232	-0.499535594233473	0.504	0.594	1	0.000678828950275593	-0.483491161514683	0.507	0.592	1	0.000678828950275593	0.000422928909382263	Progenitors_1_3
nptnb14	0.00160706697679439	-0.601661904578164	0.061	0.16	1	0.000217217680706233	-0.686140186551423	0.04	0.147	1	0.00160706697679439	0.000434388177891654	Progenitors_1_3
trmt9b13	0.000710046998275617	-0.755375453523532	0.017	0.143	1	0.000219568573038751	-0.603727235005331	0.007	0.109	1	0.000710046998275617	0.000439088935719236	Progenitors_1_3
ctnnb117	0.000220658021337392	-0.632898906846919	0.191	0.357	1	0.0317757626459399	-0.545366847366653	0.293	0.365	1	0.0317757626459399	0.000441267352712404	Progenitors_1_3
stau213	0.00022725363600242	-0.635211990994369	0.035	0.16	1	0.0132980284624232	-0.343675656923062	0.06	0.127	1	0.0132980284624232	0.000454455627789764	Progenitors_1_3
h2afy14	0.00574935777463908	-0.425731088220223	0.052	0.155	1	0.000227588726647056	-0.584552060469376	0.053	0.16	1	0.00574935777463908	0.000455125656665616	Progenitors_1_3
nap1l4b7	0.102972610418668	-0.429181648653924	0.122	0.185	1	0.000230655829494516	-0.713293790217369	0.053	0.153	1	0.102972610418668	0.000461258456877353	Progenitors_1_3
trappc211	0.000230872269614346	-0.644573764344962	0.035	0.171	1	0.00252206489626299	-0.606177546977872	0.067	0.163	1	0.00252206489626299	0.000461691237223815	Progenitors_1_3
ets211	0.00351931123656365	-0.972049365711174	0.104	0.265	1	0.000232007102329735	-0.934684770546421	0.093	0.225	1	0.00351931123656365	0.000463960377363939	Progenitors_1_3
cox7b16	0.000238163527779585	-0.504449940231412	0.496	0.626	1	0.0139289733610607	-0.389581875163829	0.433	0.488	1	0.0139289733610607	0.000476270333693206	Progenitors_1_3
PTPRD15	0.000927611074737962	-0.939614337777834	0.035	0.165	1	0.000240385344086508	-0.772269099341244	0.047	0.148	1	0.000927611074737962	0.000480712903059364	Progenitors_1_3
ENSAMXG0000000873810	0.000247166917528237	-0.62047139179247	0.078	0.229	1	0.00354509144048766	-0.254803568127388	0.06	0.114	1	0.00354509144048766	0.000494272743571355	Progenitors_1_3
arpc38	0.000248634903550537	-0.728741333732119	0.122	0.315	1	0.0176489365063304	-0.364854184057247	0.193	0.252	1	0.0176489365063304	0.00049720798778581	Progenitors_1_3
grinab9	0.000389259908736843	0.508189813640321	0.235	0.115	1	0.000252654260319894	0.568350451530456	0.247	0.11	1	0.000389259908736843	0.00050524468646453	Progenitors_1_3
rgs816	0.000408211473355086	-0.65434792717568	0.009	0.123	1	0.000258640781450335	-0.727183535926833	0.007	0.112	1	0.000408211473355086	0.000517214667846841	Progenitors_1_3
arl13b3	0.00125062217776387	-0.469472066820694	0.122	0.045	1	0.00025934453697918	-0.400521346545303	0.127	0.052	1	0.00125062217776387	0.000518621814369499	Progenitors_1_3
si:ch211-234p18.316	0.00125771011731723	-0.586202907797937	0.061	0.177	1	0.00026302442103801	-0.533846892446708	0.067	0.157	1	0.00125771011731723	0.000525979660229957	Progenitors_1_3
cyc113	0.000267467231364266	-0.577159292571535	0.078	0.229	1	0.00248850923377017	-0.468400390926178	0.147	0.247	1	0.00248850923377017	0.000534862924008679	Progenitors_1_3
cope8	0.000268774005233148	-0.685213630137904	0.078	0.236	1	0.0247174998227155	-0.361287237101816	0.147	0.223	1	0.0247174998227155	0.000537475771000407	Progenitors_1_3
itm2cb17	0.00336551917917844	-1.32832948607568	0.513	0.51	1	0.000276064465297312	-1.35473888438079	0.407	0.485	1	0.00336551917917844	0.000552052719005624	Progenitors_1_3
ppme112	0.00179926722022749	-0.564172948792414	0.087	0.203	1	0.000283483919500929	-0.666501185266257	0.06	0.195	1	0.00179926722022749	0.000566887475869243	Progenitors_1_3
tspan7b15	0.0017420034133728	-0.621501270719747	0.217	0.379	1	0.000302595194386768	-0.648017861410918	0.227	0.37	1	0.0017420034133728	0.000605098824921871	Progenitors_1_3
pdcl14	0.00031894876700578	-0.5608118115033	0.043	0.161	1	0.000601602871563725	-0.514522118905341	0.053	0.157	1	0.000601602871563725	0.000637795805695586	Progenitors_1_3
atp5f1c13	0.000340048719789957	-0.448010056854241	0.261	0.429	1	0.000323412158616503	-0.537763309132284	0.347	0.438	1	0.000340048719789957	0.000646719721808665	Progenitors_1_3
hspa57	0.00597401625863502	-0.464362128343741	0.122	0.23	1	0.00032423196603959	-0.863470155264328	0.067	0.204	1	0.00597401625863502	0.000648358805711377	Progenitors_1_3
ap2s114	0.00033349485058347	-0.580456898039597	0.113	0.246	1	0.00080022214844284	-0.611147815177343	0.147	0.244	1	0.00080022214844284	0.000666878482351575	Progenitors_1_3
cby19	0.0172583282005675	0.395111923184916	0.191	0.108	1	0.000342069951458921	0.54037086829245	0.213	0.101	1	0.0172583282005675	0.000684022891066151	Progenitors_1_3
cdipt11	0.000347883844341634	-0.64651603694508	0.043	0.199	1	0.0506328000902771	-0.432008879650426	0.113	0.198	1	0.0506328000902771	0.000695646665514114	Progenitors_1_3
ndufs515	0.000354895097603986	-0.597842741826441	0.304	0.447	1	0.260773235812313	-0.281629084009489	0.347	0.355	1	0.260773235812313	0.000709664244677668	Progenitors_1_3
fdft18	0.192636718726787	-0.42463969131096	0.043	0.107	1	0.000359048593248183	-0.592306972205229	0.027	0.117	1	0.192636718726787	0.000717968270604053	Progenitors_1_3
chac18	0.000359327810732491	-0.610153466339854	0.061	0.206	1	0.000376244365871558	-0.445914960679913	0.093	0.206	1	0.000376244365871558	0.000718526504989416	Progenitors_1_3
cyfip212	0.000362248603174577	-0.580587297480878	0.052	0.162	1	0.0133303319384146	-0.387543710994471	0.067	0.146	1	0.0133303319384146	0.000724365982298652	Progenitors_1_3
fstl1b13	0.000362499845491463	-0.730052142761074	0.035	0.135	1	0.00522048850270296	-0.700261295722961	0.06	0.136	1	0.00522048850270296	0.000724868284844943	Progenitors_1_3
ddost8	0.000366485208327692	-0.571466318588964	0.061	0.179	1	0.0130799752668118	-0.440448933906613	0.107	0.173	1	0.0130799752668118	0.000732836105247462	Progenitors_1_3
idh29	0.015507915749208	-0.273020129977105	0.078	0.153	1	0.000366922150857064	-0.748431691061436	0.067	0.19	1	0.015507915749208	0.000733709669849338	Progenitors_1_3
tspo4	0.000920314912068446	0.382659223122153	0.139	0.062	1	0.00037132553310862	0.37198573899434	0.153	0.057	1	0.000920314912068446	0.000742513183565701	Progenitors_1_3
mdh1aa12	0.000403040556358072	-0.447355534949033	0.165	0.348	1	0.000394666950733508	-0.591468288921342	0.24	0.353	1	0.000403040556358072	0.000789178139465014	Progenitors_1_3
pcnp12	0.0102951776330652	-0.585946606698274	0.148	0.287	1	0.000401557856128531	-0.71881248125726	0.147	0.277	1	0.0102951776330652	0.000802954463545244	Progenitors_1_3
hmgb1a14	0.0050585104777157	-0.626870390761401	0.13	0.278	1	0.000437410855477001	-0.478763972433613	0.36	0.45	1	0.0050585104777157	0.000874630382697513	Progenitors_1_3
chgb18	0.0114035882727972	-1.85303012191896	0.043	0.156	1	0.000446401308379172	-1.8412194442154	0.04	0.142	1	0.0114035882727972	0.000892603342630222	Progenitors_1_3
csnk1e15	0.000470027967843929	-0.629479307429322	0.009	0.114	1	0.165278046503889	-0.352704611944891	0.073	0.108	1	0.165278046503889	0.000939835009397303	Progenitors_1_3
ywhaqa16	0.000483019495989694	-0.601525338424141	0.435	0.561	1	0.00912801761573704	-0.456842022072701	0.567	0.59	1	0.00912801761573704	0.000965805684145883	Progenitors_1_3
cd9a15	0.000496459548790683	-0.723191439913378	0.191	0.322	1	0.182643645119374	-0.48291626850034	0.24	0.311	1	0.182643645119374	0.000992672625497781	Progenitors_1_3
rnf77	0.0466775525775625	-0.350931374623577	0.087	0.165	1	0.000515099613923423	-0.548508465535409	0.04	0.124	1	0.0466775525775625	0.00102993390023458	Progenitors_1_3
ENSAMXG0000000349514	0.00103946837898645	-0.541752237958787	0.043	0.15	1	0.000524117989027756	-0.454381277685921	0.087	0.149	1	0.00103946837898645	0.00104796127838909	Progenitors_1_3
def815	0.000525405944990691	-0.589699969338416	0.035	0.151	1	0.000881830503515497	-0.633802121075476	0.04	0.137	1	0.000881830503515497	0.00105053583857435	Progenitors_1_3
csdc2a15	0.207492421008681	-0.355959995053156	0.183	0.243	1	0.000527626999914564	-0.496694717375005	0.14	0.239	1	0.207492421008681	0.00105497560957809	Progenitors_1_3
mapk8a15	0.000542581515174907	-0.480927505308641	0.026	0.136	1	0.0114090532407118	-0.479511948464382	0.04	0.12	1	0.0114090532407118	0.0010848686356492	Progenitors_1_3
ENSAMXG0000001894617	0.0167719567042077	-0.36410975555212	0.052	0.155	1	0.000563811562686032	-0.639884031806533	0.033	0.127	1	0.0167719567042077	0.00112730524189385	Progenitors_1_3
dynll18	0.0908476723950379	-0.254989835487333	0.07	0.125	1	0.000565985980287863	-0.568499158181678	0.027	0.111	1	0.0908476723950379	0.00113165162044584	Progenitors_1_3
ip6k2b13	0.000575947317407266	-0.589143495663317	0.07	0.176	1	0.014896874226701	-0.560383475545313	0.093	0.154	1	0.014896874226701	0.0011515629195021	Progenitors_1_3
ncl6	0.000589448985107113	-0.504406615322732	0.113	0.235	1	0.0459537152813452	-0.461578368807607	0.147	0.205	1	0.0459537152813452	0.00117855052010818	Progenitors_1_3
acsl4a11	0.000589555330931676	-0.784539143572036	0.13	0.284	1	0.00104165017012593	-0.449224851704854	0.187	0.28	1	0.00104165017012593	0.00117876308637512	Progenitors_1_3
tsc22d111	0.000599392880481636	-0.588872876900302	0.148	0.289	1	0.0160529086705597	-0.414755921936725	0.187	0.257	1	0.0160529086705597	0.0011984264891381	Progenitors_1_3
kif3a15	0.00366668393500544	-0.482832421817023	0.078	0.18	1	0.00061377581682671	-0.520532882349973	0.08	0.187	1	0.00366668393500544	0.0012271749129001	Progenitors_1_3
AP3S112	0.00308928241790843	-0.562307044217822	0.061	0.169	1	0.000645464998160727	-0.609415098022739	0.067	0.167	1	0.00308928241790843	0.0012905133712576	Progenitors_1_3
rbm25b6	0.000650645797766005	-0.536129683376666	0.035	0.139	1	0.447751546323889	-0.329058927304377	0.1	0.121	1	0.447751546323889	0.00130086825557786	Progenitors_1_3
soul37	0.000977836011580963	-0.796015466740336	0.07	0.211	1	0.000655815286718752	-0.681517562579573	0.047	0.131	1	0.000977836011580963	0.00131120047974721	Progenitors_1_3
selenot1b10	0.115994842910879	-0.252774597304558	0.087	0.141	1	0.000656272720975	-0.708679222790586	0.013	0.117	1	0.115994842910879	0.0013121147480657	Progenitors_1_3
chd316	0.000660893947587042	-0.586949416770848	0.061	0.188	1	0.0455481398851927	-0.569437241247225	0.073	0.144	1	0.0455481398851927	0.00132135111436413	Progenitors_1_3
ptges3a11	0.000669261176047195	-0.543911679669157	0.278	0.466	1	0.014486118638361	-0.434931526057371	0.34	0.426	1	0.014486118638361	0.00133807444157263	Progenitors_1_3
ppp2r2ab11	0.00067017969686912	-0.584398998407031	0.026	0.137	1	0.418596199124163	-0.273825714107854	0.08	0.115	1	0.418596199124163	0.00133991025291214	Progenitors_1_3
hspa4b13	0.000671256774620419	-0.623302182030475	0.035	0.14	1	0.000781145527597791	-0.533672140556209	0.053	0.139	1	0.000781145527597791	0.00134206296358336	Progenitors_1_3
fbxo912	0.0189308546650901	-0.541050923423553	0.061	0.171	1	0.000680177630699435	-0.616673482733715	0.047	0.167	1	0.0189308546650901	0.00135989261978957	Progenitors_1_3
fkbp411	0.00126326867123253	-0.780111592955078	0.209	0.372	1	0.000705784276715974	-0.689255875176874	0.293	0.385	1	0.00126326867123253	0.00141107042198669	Progenitors_1_3
ndufa213	0.000706177018200876	-0.472936961273053	0.33	0.445	1	0.0749541952770617	-0.259262945939648	0.333	0.362	1	0.0749541952770617	0.00141185535042072	Progenitors_1_3
ING114	0.000715787275449096	-0.741143669446082	0.026	0.14	1	0.00544857015067071	-0.586819686304814	0.06	0.146	1	0.00544857015067071	0.0014310621994745	Progenitors_1_3
mknk2b13	0.000718384817652223	-0.575479722769118	0.357	0.475	1	0.0322464398177237	-0.657837105156407	0.313	0.389	1	0.0322464398177237	0.00143625355855821	Progenitors_1_3
sept5a16	0.000723691934141672	-0.60842422082238	0.026	0.15	1	0.002815928563036	-0.553336298258748	0.04	0.137	1	0.002815928563036	0.0014468601382678	Progenitors_1_3
ENSAMXG0000002599813	0.000736137914265384	-0.829413860109312	0.052	0.192	1	0.0366512471770416	-0.388696824794154	0.12	0.184	1	0.0366512471770416	0.00147173392950195	Progenitors_1_3
ap2b115	0.00494437891152665	-0.435248072005038	0.104	0.21	1	0.000812200240119344	-0.763298546367267	0.087	0.188	1	0.00494437891152665	0.00162374081100864	Progenitors_1_3
vdac115	0.000815866155516241	-0.58687531941716	0.226	0.373	1	0.00633577560203142	-0.492694123161954	0.34	0.387	1	0.00633577560203142	0.00163106667344877	Progenitors_1_3
ENSAMXG000000083738	0.000816719802151082	-0.737547430788732	0.052	0.191	1	0.122814219410585	-0.401955786810397	0.107	0.15	1	0.122814219410585	0.00163277257306694	Progenitors_1_3
gpx1b10	0.000817662077980561	-0.576602013748187	0.026	0.134	1	0.00104947234389152	-0.399547562862387	0.04	0.118	1	0.00104947234389152	0.00163465558468735	Progenitors_1_3
rasd115	0.00770196265397662	-0.352891122662929	0.087	0.18	1	0.000830224495503971	-1.20073812172166	0.073	0.183	1	0.00770196265397662	0.00165975971829501	Progenitors_1_3
ACYP113	0.0765015643328185	-0.369980260083525	0.035	0.105	1	0.00085231899522447	-0.547213387716579	0.04	0.135	1	0.0765015643328185	0.00170391154277932	Progenitors_1_3
wdr83os7	0.223568776821487	0.273767106179964	0.243	0.188	1	0.000854134106366115	0.254296310707194	0.247	0.145	1	0.223568776821487	0.00170753866766057	Progenitors_1_3
bhlhe4112	0.000858265784810586	-0.811120221017585	0.113	0.264	1	0.0171483626948963	-0.742425881693178	0.093	0.163	1	0.0171483626948963	0.00171579494946379	Progenitors_1_3
cox4i113	0.0131594711770382	-0.47802725136661	0.513	0.58	1	0.000865852747020453	-0.458693277977115	0.487	0.551	1	0.0131594711770382	0.00173095579306138	Progenitors_1_3
ndufb511	0.0113165278233478	-0.48020331652947	0.13	0.268	1	0.000875605318520933	-0.535838655250369	0.14	0.254	1	0.0113165278233478	0.00175044395236804	Progenitors_1_3
ENSAMXG000000202877	0.259745199087449	0.259040621405149	0.296	0.238	1	0.000904925676514575	0.441157287248514	0.327	0.209	1	0.259745199087449	0.00180903246254913	Progenitors_1_3
nr4a313	0.064989935376974	-0.65478231225	0.174	0.28	1	0.000922969178972027	-0.774265359876928	0.02	0.114	1	0.064989935376974	0.00184508648583872	Progenitors_1_3
ENSAMXG0000001560311	0.000965054803604231	-0.475005143827967	0.009	0.103	1	0.00712477386699949	-0.412735351453793	0.053	0.109	1	0.00712477386699949	0.0019291782764345	Progenitors_1_3
sec6211	0.000971895316596753	-0.541536956459195	0.052	0.174	1	0.0557068604878151	-0.355964015054986	0.053	0.119	1	0.0557068604878151	0.00194284605268708	Progenitors_1_3
nat912	0.000990746270804321	-0.555622676669254	0.043	0.163	1	0.0243471968155958	-0.442211802552693	0.093	0.155	1	0.0243471968155958	0.00198051096343553	Progenitors_1_3
ppp1cb (1 of many)13	0.00099966418047821	-0.543497137938317	0.113	0.254	1	0.0279755631969903	-0.513052588885035	0.147	0.251	1	0.0279755631969903	0.00199832903248269	Progenitors_1_3
necap114	0.00866911825544426	-0.528676752083898	0.104	0.209	1	0.0010075383866302	-0.538583286238462	0.127	0.232	1	0.00866911825544426	0.00201406163965986	Progenitors_1_3
ENSAMXG0000000677314	0.00101866881797684	-0.582948620762692	0.157	0.299	1	0.00434641206081564	-0.590240005293205	0.213	0.327	1	0.00434641206081564	0.00203629994979297	Progenitors_1_3
ndufa613	0.00103690938173621	-0.673215418158355	0.209	0.381	1	0.108724702564269	-0.344754097012189	0.293	0.319	1	0.108724702564269	0.0020727435824065	Progenitors_1_3
bcl11aa15	0.0464767018730162	-0.277481433994166	0.07	0.114	1	0.00104277311537726	-0.606625613559106	0.027	0.109	1	0.0464767018730162	0.00208445885498437	Progenitors_1_3
cpeb4a14	0.00543208631965232	-0.461235950220945	0.061	0.158	1	0.00104902121187198	-0.66618081550938	0.047	0.149	1	0.00543208631965232	0.002096941978241	Progenitors_1_3
pag110	0.00983808252195223	-0.311628908968131	0.043	0.137	1	0.00105595056653835	-0.676168111308462	0.04	0.13	1	0.00983808252195223	0.00211078610147773	Progenitors_1_3
zgc:17156614	0.00230855591895651	-0.685712223739664	0.061	0.17	1	0.00105735425450272	-0.72281994492107	0.113	0.22	1	0.00230855591895651	0.00211359051098592	Progenitors_1_3
sinhcaf13	0.0011626139078268	-0.652165578695902	0.026	0.128	1	0.313257431634256	-0.428039168533026	0.1	0.111	1	0.313257431634256	0.00232387614455492	Progenitors_1_3
mdh211	0.0144051049225303	-0.373089760432736	0.27	0.391	1	0.00117336628790416	-0.424321287622679	0.307	0.387	1	0.0144051049225303	0.00234535578736274	Progenitors_1_3
nucks1a13	0.00119388634818241	-0.63688692076149	0.035	0.149	1	0.00631884069649449	-0.54878189922292	0.04	0.117	1	0.00631884069649449	0.00238634733175245	Progenitors_1_3
cbr1l2	0.00121182478608246	0.321431614889288	0.104	0.043	1	0.040484848402786	0.289995249060171	0.153	0.07	1	0.040484848402786	0.00242218105285276	Progenitors_1_3
minos114	0.00121395960610933	-0.567846432453004	0.087	0.219	1	0.0329916765096175	-0.324743784553867	0.12	0.174	1	0.0329916765096175	0.00242644551429339	Progenitors_1_3
srgn15	0.668417134998492	-0.634382391362739	0.2	0.15	1	0.00125447770070343	-0.412071338675555	0.167	0.102	1	0.668417134998492	0.0025073816871053	Progenitors_1_3
ppp1r1110	0.0160847972846384	-0.390296656963463	0.07	0.154	1	0.00127376169596926	-0.59432048471848	0.06	0.143	1	0.0160847972846384	0.00254590092308039	Progenitors_1_3
PAIP2B11	0.00127713955576648	-0.383828786997805	0.148	0.303	1	0.00284959011318226	-0.463342332965009	0.133	0.235	1	0.00284959011318226	0.00255264802608806	Progenitors_1_3
atp5f1d15	0.00130643250749172	-0.442750220216726	0.191	0.347	1	0.192412912983968	-0.31011493850665	0.293	0.326	1	0.192412912983968	0.00261115824908681	Progenitors_1_3
spryd7b15	0.00130961600010581	-0.504252505639842	0.035	0.148	1	0.00219779276359242	-0.59488455324045	0.047	0.149	1	0.00219779276359242	0.00261751690614388	Progenitors_1_3
rpl7l18	0.00160582248040325	-0.52041258400892	0.017	0.136	1	0.00133505073658151	-0.47031635110714	0.053	0.128	1	0.00160582248040325	0.00266831911269377	Progenitors_1_3
zgc:566768	0.0754894572746255	-0.263663081939262	0.452	0.554	1	0.00135157350166281	-0.509441729691261	0.413	0.482	1	0.0754894572746255	0.00270132025239522	Progenitors_1_3
cnp11	0.00135805386732449	-0.838667354665219	0.043	0.171	1	0.207106818122625	-0.430734803811195	0.12	0.157	1	0.207106818122625	0.00271426342434243	Progenitors_1_3
pcbp27	0.032799521596836	-0.307221379762775	0.174	0.267	1	0.00140742794116134	-0.57569409305399	0.12	0.249	1	0.032799521596836	0.00281287502891311	Progenitors_1_3
si:dkey-78l4.1411	0.0827492164961829	-0.296556557532834	0.122	0.211	1	0.00141617692044723	-0.526194766916505	0.1	0.206	1	0.0827492164961829	0.00283034828382444	Progenitors_1_3
fmnl2a3	0.00142660679078498	0.413957650486836	0.13	0.042	1	0.00498624167471458	0.387598114727295	0.12	0.028	1	0.00498624167471458	0.00285117837463445	Progenitors_1_3
mapk312	0.00145308203567403	-0.672963008152625	0.087	0.211	1	0.00270388703979183	-0.513410886494853	0.087	0.176	1	0.00270388703979183	0.00290405262394567	Progenitors_1_3
tmem30ab12	0.00281272445259391	-0.513438433734323	0.043	0.148	1	0.00145355275074714	-0.525016025036558	0.073	0.16	1	0.00281272445259391	0.00290499268589508	Progenitors_1_3
ENSAMXG0000000298610	0.001521848964073	-0.488130833796139	0.122	0.281	1	0.622455317348553	-0.287795648559495	0.207	0.255	1	0.622455317348553	0.00304138190387656	Progenitors_1_3
pebp1 (1 of many)12	0.00156159591358105	-0.505058192994044	0.13	0.27	1	0.0847972266821131	-0.341408767061695	0.273	0.327	1	0.0847972266821131	0.00312075324536479	Progenitors_1_3
DPYSL2 (1 of many)17	0.00162824219033438	-0.625043888060417	0.13	0.241	1	0.0740389648994559	-0.45050368320027	0.147	0.233	1	0.0740389648994559	0.00325383320803837	Progenitors_1_3
ENSAMXG0000001433314	0.23993032514854	-0.326868953923389	0.191	0.277	1	0.00164364591069071	-0.66480723719828	0.147	0.258	1	0.23993032514854	0.00328459024950169	Progenitors_1_3
fosb11	0.0451456498156985	-0.451114006346689	0.496	0.577	1	0.00168777959202519	-0.582918456060975	0.487	0.544	1	0.0451456498156985	0.00337271058409913	Progenitors_1_3
eif4a212	0.00174303162363359	-0.558880032671084	0.2	0.337	1	0.00222336433297673	-0.64318240454334	0.173	0.293	1	0.00222336433297673	0.0034830250880262	Progenitors_1_3
elob.113	0.00596615801727906	-0.431724745942579	0.139	0.264	1	0.00176695795799783	-0.439761587002535	0.173	0.266	1	0.00596615801727906	0.00353079377557033	Progenitors_1_3
mdh1ab12	0.00606175826827442	-0.522061957043584	0.035	0.136	1	0.00178891440823713	-0.537414732641635	0.047	0.134	1	0.00606175826827442	0.00357462860171427	Progenitors_1_3
spa1716	0.0231132037011553	-0.549388511090264	0.322	0.188	1	0.00179994637520534	-0.421058302579292	0.3	0.149	1	0.0231132037011553	0.00359665294345706	Progenitors_1_3
ENSAMXG000000081989	0.00190871149169358	-0.578813759938848	0.07	0.199	1	0.0919774041830632	-0.403698182895044	0.12	0.173	1	0.0919774041830632	0.00381377980382865	Progenitors_1_3
anxa13l13	0.00437907590292002	-0.330627096272986	0.043	0.107	1	0.0019271718321054	-0.531381009193225	0.04	0.11	1	0.00437907590292002	0.00385062967294035	Progenitors_1_3
ppp2cb12	0.0106643630971746	-0.428081333450575	0.243	0.365	1	0.00198565120045339	-0.579928946232489	0.253	0.352	1	0.0106643630971746	0.00396735959021692	Progenitors_1_3
cct87	0.00302014011567978	-0.469192864787549	0.122	0.235	1	0.00198795145520625	-0.491861042681256	0.1	0.209	1	0.00302014011567978	0.00397195095942424	Progenitors_1_3
hmga1b15	0.0593401239464791	-0.45605041541924	0.061	0.128	1	0.00200441647234071	-0.507176834007417	0.04	0.147	1	0.0593401239464791	0.00400481525928684	Progenitors_1_3
ndufa513	0.0481278819347258	-0.354154025361765	0.313	0.41	1	0.0021021139874735	-0.457838434406133	0.233	0.327	1	0.0481278819347258	0.00419980909173066	Progenitors_1_3
eef1b210	0.075064439652772	-0.307511928896244	0.183	0.254	1	0.00211017249709887	0.28811121419668	0.32	0.211	1	0.075064439652772	0.00421589216623024	Progenitors_1_3
rybpa11	0.00213342718368308	-0.587632153447617	0.07	0.17	1	0.0274749606142895	-0.376841888059229	0.093	0.16	1	0.0274749606142895	0.00426230285581809	Progenitors_1_3
slc4a10b13	0.00213530999493859	-0.52650653845756	0.017	0.118	1	0.00722439501547235	-0.563002951287295	0.033	0.102	1	0.00722439501547235	0.00426606044110269	Progenitors_1_3
ncalda16	0.00870904955508842	-0.637980365823547	0.113	0.223	1	0.00224611989253712	-0.595075368955143	0.14	0.219	1	0.00870904955508842	0.00448719473050258	Progenitors_1_3
ENSAMXG0000000412415	0.00640018481593088	-0.388680744682545	0.061	0.156	1	0.00240400162210554	-0.568517228889913	0.06	0.164	1	0.00640018481593088	0.00480222402041199	Progenitors_1_3
plppr111	0.00337431867383516	-0.590967973058592	0.043	0.139	1	0.00247798419079135	-0.362112713613114	0.067	0.131	1	0.00337431867383516	0.00494982797593288	Progenitors_1_3
rbx19	0.00406362903358414	-0.325647951177098	0.183	0.294	1	0.00248341064448599	-0.552469990932867	0.153	0.24	1	0.00406362903358414	0.00496065396054284	Progenitors_1_3
COPS67	0.00249216603828526	-0.564711592298333	0.087	0.206	1	0.136533546765448	-0.258335646490038	0.153	0.201	1	0.136533546765448	0.00497812118500813	Progenitors_1_3
ldb2b14	0.0537224567890686	-0.354016840296279	0.052	0.11	1	0.00257970001620974	-0.621658564037145	0.027	0.104	1	0.0537224567890686	0.00515274518024585	Progenitors_1_3
cadm2b15	0.0730193717629151	-0.457468018998618	0.061	0.123	1	0.0026560824485719	-0.755265485316894	0.033	0.119	1	0.0730193717629151	0.00530511012317019	Progenitors_1_3
pabpn111	0.00270834852855184	-0.65326090013864	0.087	0.256	1	0.0637471167960061	-0.347676425125339	0.133	0.195	1	0.0637471167960061	0.00540936190535157	Progenitors_1_3
ube2na15	0.0031999953855877	-0.595982275934549	0.183	0.338	1	0.00277540347457271	-0.43301337185412	0.247	0.338	1	0.0031999953855877	0.00554310408469874	Progenitors_1_3
mob1ba	0.0027923695073356	0.445489663611197	0.122	0.047	1	0.123490977656616	0.27524204953049	0.107	0.045	1	0.123490977656616	0.00557694168720571	Progenitors_1_3
trappc112	0.00659773884358383	-0.323660525985291	0.07	0.17	1	0.00281539386050882	-0.50517046349135	0.08	0.161	1	0.00659773884358383	0.00562286127842785	Progenitors_1_3
csde19	0.00293722736904132	-0.468901368699152	0.243	0.366	1	0.200440886258581	-0.392802611573632	0.28	0.319	1	0.200440886258581	0.00586582743346518	Progenitors_1_3
ddx3b10	0.00302340386829564	-0.582539835213655	0.043	0.159	1	0.05291148133382	-0.60902172176478	0.067	0.136	1	0.05291148133382	0.00603766676564045	Progenitors_1_3
kat6b1	0.00369655680298453	0.373941018087586	0.2	0.075	1	0.00304490945457018	0.415873263010909	0.167	0.07	1	0.00369655680298453	0.00608054743555383	Progenitors_1_3
trappc6b12	0.00306239633202704	-0.436841496413788	0.148	0.286	1	0.0174888551439658	-0.535636057900535	0.167	0.262	1	0.0174888551439658	0.00611541439275966	Progenitors_1_3
ndufs8a9	0.00315086373851419	-0.521444837743765	0.017	0.107	1	0.00760987952496898	-0.317025069040024	0.053	0.111	1	0.00760987952496898	0.00629179953472969	Progenitors_1_3
ENSAMXG0000001555313	0.053547402152085	-0.283139317323707	0.096	0.184	1	0.00317118876964992	-0.498921822344248	0.1	0.194	1	0.053547402152085	0.00633232110108708	Progenitors_1_3
capzb9	0.0032062042334786	-0.498432498425141	0.2	0.325	1	0.00394831717371887	-0.584971291132859	0.227	0.331	1	0.00394831717371887	0.00640212872137042	Progenitors_1_3
ENSAMXG000000023097	0.00325268538563991	-0.347194586449914	0.026	0.13	1	0.00448879912924702	-0.498030178972645	0.027	0.112	1	0.00448879912924702	0.00649479080906186	Progenitors_1_3
fis18	0.00335020663763291	-0.39774477030991	0.087	0.205	1	0.196598836609056	-0.310598757893544	0.107	0.17	1	0.196598836609056	0.00668918939075098	Progenitors_1_3
sugt15	0.00705826958998127	0.438317464408191	0.296	0.208	1	0.00339206766931267	0.289905957126539	0.267	0.167	1	0.00705826958998127	0.00677262921555215	Progenitors_1_3
serp18	0.035213842129914	-0.340791667107688	0.27	0.359	1	0.00356708577692078	-0.489751703128694	0.233	0.34	1	0.035213842129914	0.00712144745290166	Progenitors_1_3
timm23b13	0.0452603119277415	-0.374159296801276	0.043	0.127	1	0.00365263584584832	-0.553652855979963	0.06	0.138	1	0.0452603119277415	0.00729192994307425	Progenitors_1_3
abcf2a9	0.00365556561960222	-0.398025962199204	0.035	0.123	1	0.00986569166822676	-0.461128365010533	0.053	0.107	1	0.00986569166822676	0.00729776807920523	Progenitors_1_3
cct49	0.0146935448701556	-0.438397244070246	0.165	0.301	1	0.00371775545913592	-0.364493290616021	0.213	0.289	1	0.0146935448701556	0.00742168921261791	Progenitors_1_3
R3HDM114	0.00698765603735648	-0.609153071384602	0.043	0.145	1	0.00378605612225937	-0.645928064064965	0.027	0.102	1	0.00698765603735648	0.00755777802355785	Progenitors_1_3
dnajc1214	0.125810005278435	-0.269163640548824	0.113	0.169	1	0.00386241731396004	-0.508249848313655	0.073	0.153	1	0.125810005278435	0.00770991636041291	Progenitors_1_3
ap2m1b14	0.0038747279178237	-0.38663220738036	0.174	0.295	1	0.0093579329262708	-0.573144380916217	0.18	0.316	1	0.0093579329262708	0.00773444231921023	Progenitors_1_3
zgc:778497	0.00388610373866863	-0.616773238126605	0.061	0.182	1	0.132222100724764	-0.304697187730927	0.073	0.133	1	0.132222100724764	0.00775710567506958	Progenitors_1_3
uxt5	0.0039115619748159	-0.476967499641286	0.026	0.11	1	0.193123835666689	-0.259645990992634	0.08	0.101	1	0.193123835666689	0.00780782363254897	Progenitors_1_3
cox7a2a15	0.00391784615028416	-0.427445660127028	0.4	0.525	1	0.018740503821589	-0.451798343135174	0.393	0.447	1	0.018740503821589	0.00782034278211102	Progenitors_1_3
hsbp1b5	0.0236548331519485	0.368078506433647	0.165	0.095	1	0.00392076911455427	0.356602817010398	0.173	0.089	1	0.0236548331519485	0.00782616579865889	Progenitors_1_3
ap3d111	0.00392135130971681	-0.497508298054998	0.061	0.152	1	0.0451217938829998	-0.498850959003408	0.073	0.149	1	0.0451217938829998	0.0078273256233394	Progenitors_1_3
vps2910	0.0278859025198741	-0.329796113849157	0.165	0.268	1	0.00394064521433874	-0.484283029611495	0.12	0.226	1	0.0278859025198741	0.00786576174397219	Progenitors_1_3
zgc:17171913	0.00405647636669452	-0.274098104612821	0.087	0.185	1	0.0844136349528239	-0.495118684455311	0.1	0.152	1	0.0844136349528239	0.00809649773287549	Progenitors_1_3
dynlrb110	0.00412735111314991	-0.586915911333149	0.183	0.326	1	0.0323418612069881	-0.367372941585926	0.213	0.284	1	0.0323418612069881	0.0082376671990886	Progenitors_1_3
atp5pf15	0.0204454866535853	-0.304454501487299	0.383	0.474	1	0.00414357544145562	-0.284016457395061	0.3	0.36	1	0.0204454866535853	0.00826998166547221	Progenitors_1_3
psmd146	0.00429087373665248	-0.446304390119459	0.017	0.107	1	0.62199829682093	-0.265088795313975	0.073	0.111	1	0.62199829682093	0.00856333587588107	Progenitors_1_3
apbb111	0.0043601463202198	-0.360937986515567	0.13	0.219	1	0.0722370682608089	-0.269929414903975	0.12	0.168	1	0.0722370682608089	0.00870128176450588	Progenitors_1_3
tox213	0.102521013779196	-0.587920619033926	0.096	0.179	1	0.00442676556646497	-0.670183342938741	0.073	0.179	1	0.102521013779196	0.00883393487954951	Progenitors_1_3
tmem1082	0.00463387493276926	0.389231741748387	0.13	0.056	1	0.0225126990277529	0.308453638960395	0.113	0.054	1	0.0225126990277529	0.00924627706864597	Progenitors_1_3
cadm415	0.00479335901604603	-0.319925277865256	0.104	0.195	1	0.0101717804908174	-0.580748687538461	0.12	0.199	1	0.0101717804908174	0.00956374174143534	Progenitors_1_3
stx6	0.00492994180516732	0.294137218279113	0.157	0.066	1	0.0420026953182257	0.287585871962124	0.107	0.053	1	0.0420026953182257	0.00983557928413231	Progenitors_1_3
napaa1	0.0224214165544961	-0.459854081484035	0.035	0.106	1	0.00510336147746942	-0.441012698523992	0.033	0.101	1	0.0224214165544961	0.0101806786565691	Progenitors_1_3
pgm11	0.00514116024963793	0.54042303310078	0.157	0.062	1	0.0844326928350348	0.321950017977493	0.127	0.062	1	0.0844326928350348	0.0102558889705634	Progenitors_1_3
ENSAMXG0000001209614	0.00521531052725771	-0.646547256015019	0.017	0.13	1	0.0052686820772386	-0.564797496477114	0.04	0.118	1	0.0052686820772386	0.0104034215906197	Progenitors_1_3
rdh14a9	0.0291517132491843	-0.376873067482832	0.043	0.107	1	0.00522382915217581	-0.374928651339906	0.053	0.107	1	0.0291517132491843	0.0104203699133405	Progenitors_1_3
pfdn612	0.00522775836399484	-0.483533475545342	0.061	0.182	1	0.0857490412600992	-0.314317237637436	0.12	0.161	1	0.0857490412600992	0.0104281872704774	Progenitors_1_3
ENSAMXG0000000871215	0.0552981019082608	-0.422257945643161	0.113	0.183	1	0.00527006291917371	-0.275989774209685	0.14	0.194	1	0.0552981019082608	0.0105123522751754	Progenitors_1_3
hsp90aa1.210	0.020819694918615	-0.479026071513394	0.843	0.827	1	0.00528185157164905	-0.406507391677575	0.853	0.807	1	0.020819694918615	0.0105358051872732	Progenitors_1_3
pet1009	0.0576187222382925	-0.316598184239762	0.122	0.211	1	0.00537120563670947	-0.536268530995276	0.107	0.186	1	0.0576187222382925	0.0107135614234271	Progenitors_1_3
hsd17b12a15	0.00537305979841285	-0.7408396961476	0.035	0.118	1	0.00992013084460386	-0.585868256151133	0.06	0.126	1	0.00992013084460386	0.0107172498252284	Progenitors_1_3
DYNC1H112	0.00542078882806621	-0.606893393707214	0.026	0.13	1	0.00668203718743042	-0.30635862104827	0.067	0.117	1	0.00668203718743042	0.0108121927046139	Progenitors_1_3
fam76b12	0.00542196027502748	-0.698882089451655	0.104	0.22	1	0.0476966926290007	-0.509594184311219	0.147	0.201	1	0.0476966926290007	0.010814522896831	Progenitors_1_3
gtf2b8	0.00549717642302221	-0.448018275040058	0.026	0.105	1	0.0288760148149119	-0.345940238087663	0.04	0.111	1	0.0288760148149119	0.0109641338974186	Progenitors_1_3
atraid9	0.00572675204354663	-0.499786479332143	0.017	0.102	1	0.01355926829349	-0.274816091184334	0.053	0.101	1	0.01355926829349	0.011420708398125	Progenitors_1_3
ndufs413	0.00598855331970596	-0.455068953008064	0.217	0.341	1	0.0554281004614508	-0.291488244144614	0.24	0.281	1	0.0554281004614508	0.0119412438685489	Progenitors_1_3
hspa99	0.0100915014690155	-0.489406322589766	0.122	0.21	1	0.0061355827133544	-0.541905760449252	0.133	0.232	1	0.0100915014690155	0.0122335200514764	Progenitors_1_3
ndufs312	0.00621744561082623	-0.429482072593251	0.07	0.167	1	0.0115948654317984	-0.387227061292828	0.093	0.17	1	0.0115948654317984	0.0123962345917289	Progenitors_1_3
slirp12	0.0237017462612673	-0.43647858565344	0.183	0.294	1	0.00629328072137294	-0.543536585077045	0.14	0.229	1	0.0237017462612673	0.0125469560605079	Progenitors_1_3
hnrnpub10	0.00654533473064383	-0.502674699118427	0.096	0.198	1	0.0302492840726872	-0.40039736666468	0.127	0.165	1	0.0302492840726872	0.0130478280545515	Progenitors_1_3
hlfb15	0.0486264457688495	-0.654052291744507	0.078	0.149	1	0.0066640820520672	-0.652306685487987	0.08	0.151	1	0.0486264457688495	0.0132837541145377	Progenitors_1_3
cox1611	0.00667461209628154	-0.440953112291134	0.052	0.135	1	0.00966934414854344	-0.291264375788569	0.06	0.107	1	0.00966934414854344	0.0133046737459273	Progenitors_1_3
ppp2r1bb11	0.0357584250483114	-0.690447241249593	0.104	0.174	1	0.00671480403479225	-0.626966997393207	0.06	0.129	1	0.0357584250483114	0.0133845194763588	Progenitors_1_3
bbs7	0.00671792399963251	0.37481611335265	0.122	0.04	1	0.07769939982542	0.407001259263421	0.107	0.041	1	0.07769939982542	0.0133907174964002	Progenitors_1_3
ENSAMXG0000002078512	0.0150071681774007	-0.425743317408985	0.096	0.191	1	0.00672883197126616	-0.528752737710775	0.087	0.166	1	0.0150071681774007	0.0134123867628348	Progenitors_1_3
trib212	0.0254822308307288	-0.400119080114059	0.061	0.145	1	0.006966033401102	-0.612509913414752	0.06	0.141	1	0.0254822308307288	0.0138835411808587	Progenitors_1_3
ndufv211	0.00715738498548524	-0.534552912547588	0.13	0.244	1	0.0295452633366388	-0.297376936198499	0.147	0.217	1	0.0295452633366388	0.01426354181114	Progenitors_1_3
ypel314	0.0749916431740368	-0.395499924836046	0.113	0.201	1	0.00720453873811946	-0.588438074459634	0.127	0.213	1	0.0749916431740368	0.0143571720978099	Progenitors_1_3
ndrg3b16	0.0897793182934953	-0.32157024847846	0.217	0.291	1	0.00725206367198525	-0.403125609135832	0.193	0.246	1	0.0897793182934953	0.014451534916468	Progenitors_1_3
snx39	0.00729513479701154	-0.432167502926616	0.061	0.159	1	0.102549922446659	-0.364636622283931	0.073	0.124	1	0.102549922446659	0.0145370506023165	Progenitors_1_3
uqcrc2b10	0.00733588771372098	-0.347915623308246	0.052	0.156	1	0.019742056388885	-0.303837290252424	0.127	0.176	1	0.019742056388885	0.0146179601788936	Progenitors_1_3
ndufa1011	0.0194795802814164	-0.492620634749853	0.104	0.226	1	0.0075748660157495	-0.584075914019487	0.127	0.222	1	0.0194795802814164	0.0150923534363424	Progenitors_1_3
arg211	0.0783110535501883	-0.438543942383539	0.191	0.288	1	0.00761512722110626	-0.813960319457045	0.127	0.234	1	0.0783110535501883	0.0151722642796189	Progenitors_1_3
phf20b9	0.00780078308662927	-0.483437048436845	0.026	0.13	1	0.110574932565574	-0.362632025147817	0.053	0.104	1	0.110574932565574	0.0155407139564939	Progenitors_1_3
rab11ba12	0.00781299474664662	-0.484314192257503	0.043	0.163	1	0.271911944889562	-0.322684263192341	0.087	0.121	1	0.271911944889562	0.0155649466063821	Progenitors_1_3
hist2h2l13	0.0081338596130982	-0.586693987466006	0.078	0.187	1	0.259515070351246	-0.36018837160121	0.133	0.19	1	0.259515070351246	0.0162015595539908	Progenitors_1_3
sdf2l111	0.0170995229797502	-0.531389765473616	0.035	0.126	1	0.00832732577211414	-0.495397728496278	0.053	0.133	1	0.0170995229797502	0.0165853071897134	Progenitors_1_3
ENSAMXG0000001880911	0.193435925552331	-0.278506687086635	0.122	0.185	1	0.00841682802780662	-0.34936931338038	0.08	0.147	1	0.193435925552331	0.0167628130615636	Progenitors_1_3
mat2b12	0.049802738483481	-0.312484607993474	0.078	0.158	1	0.00855945677429353	-0.625244151519088	0.053	0.148	1	0.049802738483481	0.0170456492483161	Progenitors_1_3
cct59	0.0315410682768853	-0.409703471197335	0.148	0.258	1	0.00862424759867536	-0.432957835471211	0.147	0.25	1	0.0315410682768853	0.0171741175507075	Progenitors_1_3
ENSAMXG0000001802216	0.00875376100779752	-0.604063672646268	0.078	0.197	1	0.0104433632720149	-0.381724072009217	0.12	0.201	1	0.0104433632720149	0.0174308936838134	Progenitors_1_3
spcs18	0.00885967462512613	-0.356764931824781	0.061	0.156	1	0.00906098214256836	-0.323169188231352	0.06	0.11	1	0.00906098214256836	0.0176408554157892	Progenitors_1_3
ENSAMXG000000134157	0.00899871412448146	-0.449725984725527	0.061	0.158	1	0.449637602395223	-0.385504204339124	0.08	0.111	1	0.449637602395223	0.0179164513930688	Progenitors_1_3
ube2v19	0.00933836028036957	-0.261396420995019	0.278	0.369	1	0.188390154942896	-0.266198196125349	0.28	0.325	1	0.188390154942896	0.0185895155880132	Progenitors_1_3
fyna12	0.026476017644453	-0.389722765431571	0.043	0.109	1	0.00934274142930427	-0.33151724863687	0.047	0.104	1	0.026476017644453	0.0185981960411937	Progenitors_1_3
trioa15	0.0116814742432714	-0.559113295528188	0.043	0.138	1	0.0095160080390679	-0.496267856951379	0.033	0.107	1	0.0116814742432714	0.0189414616691362	Progenitors_1_3
arl29	0.00963535750200871	-0.381542383648642	0.061	0.142	1	0.224656461160202	-0.267088865673568	0.08	0.119	1	0.224656461160202	0.0191778748898259	Progenitors_1_3
ENSAMXG0000000633010	0.0143183602905835	-0.255573801104916	0.035	0.107	1	0.00968407298906553	-0.450661561783237	0.053	0.116	1	0.0143183602905835	0.0192743647084735	Progenitors_1_3
flot2a7	0.282512048664357	0.25783842299331	0.157	0.115	1	0.00970985032398769	0.333322585687726	0.247	0.141	1	0.282512048664357	0.0193254194546611	Progenitors_1_3
slc20a213	0.00978542604818549	-0.569419250963065	0.104	0.18	1	0.0731008507122676	-0.32543719410063	0.153	0.193	1	0.0731008507122676	0.0194750975334265	Progenitors_1_3
fbxl511	0.00988782004279177	-0.393086252348939	0.043	0.121	1	0.223829710178149	-0.38988487561926	0.073	0.115	1	0.223829710178149	0.0196778711003849	Progenitors_1_3
ENSAMXG0000001328512	0.179121398948839	-0.32285186737157	0.157	0.229	1	0.00997923442260976	-0.391320024028976	0.167	0.232	1	0.179121398948839	0.0198588837255581	Progenitors_1_3
srsf5b8	0.0102778291299846	-0.401782648346436	0.165	0.263	1	0.0490253312878852	-0.301788066495362	0.213	0.261	1	0.0490253312878852	0.0204500244883441	Progenitors_1_3
ENSAMXG0000002035613	0.010447692946623	-0.371747765329216	0.035	0.118	1	0.0287570073545113	-0.482618888203389	0.06	0.133	1	0.0287570073545113	0.0207862316053392	Progenitors_1_3
lrrc4ba12	0.0125812063279173	-0.337311340773466	0.052	0.13	1	0.0104870926841498	-0.386909158744457	0.067	0.115	1	0.0125812063279173	0.0208642062553338	Progenitors_1_3
psmb17	0.0105884172143999	-0.406131745937471	0.139	0.239	1	0.458853951816142	-0.284712325041864	0.213	0.226	1	0.458853951816142	0.0210647198496935	Progenitors_1_3
smdt1b8	0.0274106503482742	-0.272568587998707	0.096	0.202	1	0.0106015133794697	-0.449715487364201	0.073	0.142	1	0.0274106503482742	0.0210906346730044	Progenitors_1_3
stx12l11	0.0181556568725686	-0.329757768555224	0.061	0.14	1	0.0107712742359962	-0.48866665890897	0.033	0.103	1	0.0181556568725686	0.0214265281233255	Progenitors_1_3
pdhb10	0.0107934044006261	-0.324534146056915	0.061	0.166	1	0.044966794029991	-0.448126422182662	0.093	0.179	1	0.044966794029991	0.0214703112226968	Progenitors_1_3
stxbp5a12	0.0108359860756016	-0.600725859276386	0.052	0.143	1	0.223394489874403	-0.250158410285281	0.08	0.123	1	0.223394489874403	0.0215545535569725	Progenitors_1_3
ENSAMXG0000002895410	0.0111116215371588	-0.595264629455855	0.035	0.135	1	0.0830306376170636	-0.390407800537631	0.073	0.121	1	0.0830306376170636	0.0220997749411326	Progenitors_1_3
GHITM9	0.01174318470651	-0.435694477846672	0.13	0.266	1	0.0696711908085256	-0.304517097696627	0.22	0.263	1	0.0696711908085256	0.0233484670259687	Progenitors_1_3
zfhx414	0.201350275969034	-0.406421382825339	0.061	0.118	1	0.0118221844925883	-0.582823321714109	0.04	0.104	1	0.201350275969034	0.0235046049389998	Progenitors_1_3
sqstm113	0.0119643719908823	-1.10832334445616	0.2	0.271	1	0.286460712794664	-0.803028937080764	0.22	0.207	1	0.286460712794664	0.0237855977846284	Progenitors_1_3
rnd1b16	0.0121092676302561	-0.331867543867275	0.113	0.191	1	0.0173800912724913	-0.468015434053335	0.113	0.179	1	0.0173800912724913	0.0240719008979711	Progenitors_1_3
meaf614	0.0610961722919285	-0.328100510716514	0.13	0.218	1	0.0122186794458811	-0.399187454711103	0.127	0.192	1	0.0610961722919285	0.024288062764361	Progenitors_1_3
rnf19b12	0.0122625156865122	-0.391354919555087	0.096	0.183	1	0.0149801111441069	-0.385305885602798	0.1	0.173	1	0.0149801111441069	0.0243746620820624	Progenitors_1_3
eif2s28	0.0123983776340228	-0.379340162550694	0.122	0.226	1	0.0526070069494909	-0.37445098249391	0.12	0.193	1	0.0526070069494909	0.0246430355000897	Progenitors_1_3
fam168b12	0.0127696107562825	-0.466211300895525	0.078	0.155	1	0.0310721585461196	-0.44344723726801	0.067	0.125	1	0.0310721585461196	0.0253761585536981	Progenitors_1_3
ctsba10	0.0133289311994981	-0.597341084796207	0.174	0.265	1	0.0915721966156245	-0.395615966621246	0.187	0.217	1	0.0915721966156245	0.0264802019920753	Progenitors_1_3
ctsa14	0.0136547802099499	-0.55816876783377	0.087	0.154	1	0.275064938403662	-0.41232494099056	0.1	0.126	1	0.275064938403662	0.0271231073973177	Progenitors_1_3
atp5fa112	0.0140413789827541	-0.38858376448389	0.313	0.428	1	0.0433239639282439	-0.349616730184444	0.367	0.408	1	0.0433239639282439	0.0278855976417709	Progenitors_1_3
rab1012	0.0141288172108851	-0.326456928579364	0.087	0.175	1	0.0722809908384133	-0.372834251693198	0.1	0.156	1	0.0722809908384133	0.0280580109459916	Progenitors_1_3
CCT28	0.0154683106621251	-0.414047184851905	0.078	0.184	1	0.179386781078102	-0.27571444170911	0.147	0.191	1	0.179386781078102	0.0306973526895103	Progenitors_1_3
ccnc12	0.0154990379653702	-0.471692236938227	0.052	0.138	1	0.0897858354222573	-0.305598829025043	0.08	0.128	1	0.0897858354222573	0.0307578557528884	Progenitors_1_3
sgcb9	0.327883180750248	-0.279747062237766	0.113	0.156	1	0.0155274720703868	-0.565018767866445	0.1	0.172	1	0.327883180750248	0.0308138417518771	Progenitors_1_3
si:ch73-209e20.513	0.0155546073390816	-0.391772981950578	0.061	0.144	1	0.278667542747913	-0.464121639219252	0.073	0.116	1	0.278667542747913	0.0308672688686902	Progenitors_1_3
tnrc515	0.0160053513060665	-0.381338965962677	0.052	0.134	1	0.153045876104607	-0.337104260866895	0.093	0.138	1	0.153045876104607	0.0317545313417024	Progenitors_1_3
snx67	0.462952538760669	-0.276247586607494	0.139	0.179	1	0.0160653046986411	-0.548887919102033	0.073	0.164	1	0.462952538760669	0.0318725153822219	Progenitors_1_3
tomm2212	0.0160821441845012	-0.491129648235733	0.113	0.209	1	0.176242912815814	-0.4354074739193	0.127	0.198	1	0.176242912815814	0.0319056530074313	Progenitors_1_3
isca214	0.0165057183996778	-0.271276153811753	0.104	0.184	1	0.0723385132208508	-0.423159025076666	0.12	0.164	1	0.0723385132208508	0.0327389980594661	Progenitors_1_3
rheb9	0.0544872652010316	-0.425314614787042	0.157	0.261	1	0.0165777504383759	-0.576395404995494	0.18	0.274	1	0.0544872652010316	0.0328806790671548	Progenitors_1_3
sgta8	0.0167553688725467	-0.338319507465599	0.113	0.219	1	0.0472393299683053	-0.383958399125705	0.12	0.191	1	0.0472393299683053	0.0332299953590382	Progenitors_1_3
mrpl5712	0.0168595852318929	-0.318261975662312	0.078	0.155	1	0.0292416359409654	-0.284665733946567	0.08	0.13	1	0.0292416359409654	0.0334349248495944	Progenitors_1_3
rae18	0.0171803146558572	-0.306481679526441	0.043	0.116	1	0.3112922171013	-0.274152072603304	0.08	0.12	1	0.3112922171013	0.0340654661000402	Progenitors_1_3
tcp19	0.0176148608900917	-0.352347685112163	0.174	0.268	1	0.168870581450972	-0.279796638950429	0.213	0.249	1	0.168870581450972	0.0349194384560061	Progenitors_1_3
uqcr1012	0.0219083023027264	-0.458637680881718	0.191	0.292	1	0.0176761758210395	-0.48761745502813	0.147	0.233	1	0.0219083023027264	0.0350399044504227	Progenitors_1_3
jpt1b11	0.0182227916836406	-0.40475066779402	0.278	0.37	1	0.0219025671988042	-0.344462138413833	0.34	0.389	1	0.0219025671988042	0.0361135132305358	Progenitors_1_3
cadm311	0.0185019912685972	-0.272502231265826	0.043	0.101	1	0.063617126832155	-0.347531529794634	0.053	0.103	1	0.063617126832155	0.0366616588562912	Progenitors_1_3
slc16a9b12	0.0186348905244618	-0.404446716974882	0.078	0.171	1	0.534883019887514	-0.297506453387082	0.2	0.19	1	0.534883019887514	0.0369225219040649	Progenitors_1_3
tomm514	0.0187130584515214	-0.354136424546199	0.096	0.193	1	0.0211814234549721	-0.469310515293699	0.113	0.179	1	0.0211814234549721	0.0370759383464327	Progenitors_1_3
ENSAMXG0000000011114	0.0188044290427714	-0.878722624872037	0.096	0.182	1	0.220645562884832	-0.692076772258027	0.093	0.142	1	0.220645562884832	0.0372552515339181	Progenitors_1_3
eif3ha6	0.0189593782862339	-0.282951154363334	0.165	0.28	1	0.0393691787081478	-0.537383004369855	0.193	0.274	1	0.0393691787081478	0.0375592985474673	Progenitors_1_3
stip110	0.0190626544558213	-0.346110049201779	0.096	0.184	1	0.0713729417114545	-0.474095459864033	0.087	0.144	1	0.0713729417114545	0.0377619241167406	Progenitors_1_3
psma6b8	0.0190684257159378	-0.323860277709062	0.061	0.133	1	0.0385509177915977	-0.331534665095766	0.067	0.123	1	0.0385509177915977	0.0377732465725914	Progenitors_1_3
atp5mea15	0.0898948583111053	-0.369752534975789	0.348	0.429	1	0.0191372508430126	-0.41124321544871	0.273	0.336	1	0.0898948583111053	0.0379082673161969	Progenitors_1_3
ppp1cb (1 of many).114	0.0192105426222444	-0.404907108699258	0.122	0.221	1	0.0191800853746574	-0.472135517597203	0.167	0.243	1	0.0192105426222444	0.0379922950743357	Progenitors_1_3
actr1014	0.0193772526929563	-0.321382144133494	0.078	0.145	1	0.0227674433217096	-0.29386539576369	0.087	0.148	1	0.0227674433217096	0.0383790274639859	Progenitors_1_3
anapc137	0.0195199434174043	-0.320917443758514	0.035	0.108	1	0.0310641752005687	-0.372066695839341	0.053	0.103	1	0.0310641752005687	0.03865885864379	Progenitors_1_3
lamp211	0.171893189882819	-0.34830099402994	0.122	0.169	1	0.0210254431171776	-0.469738288665775	0.093	0.15	1	0.171893189882819	0.0416088169760816	Progenitors_1_3
cmpk8	0.0211525552001168	-0.323274479124839	0.035	0.111	1	0.036800412276241	-0.341505943490799	0.073	0.134	1	0.036800412276241	0.0418576798087397	Progenitors_1_3
sars10	0.0400880284296216	-0.426362779434365	0.061	0.126	1	0.0212495045091786	-0.457172725564029	0.047	0.129	1	0.0400880284296216	0.0420474675764715	Progenitors_1_3
rab5c9	0.0213823893701237	-0.444448565729397	0.122	0.231	1	0.0570710865051134	-0.281099686802409	0.173	0.213	1	0.0570710865051134	0.0423075721650718	Progenitors_1_3
bmi1b11	0.0214400785603975	-0.385085357507035	0.043	0.115	1	0.0560980539383236	-0.487485916690193	0.06	0.109	1	0.0560980539383236	0.0424204801521189	Progenitors_1_3
eif4ebp111	0.0498280708561231	-0.267422044403652	0.13	0.187	1	0.0220691773991035	-0.483465953113358	0.113	0.182	1	0.0498280708561231	0.043651306207134	Progenitors_1_3
nfu16	0.0411133109389125	-0.373580421672208	0.052	0.12	1	0.0224462517672581	-0.345943760837288	0.073	0.115	1	0.0411133109389125	0.0443886693161171	Progenitors_1_3
cops814	0.0887468756240206	-0.510191904725536	0.209	0.298	1	0.0234353786980934	-0.284222205659691	0.24	0.309	1	0.0887468756240206	0.0463215404214638	Progenitors_1_3
eno1b14	0.0239408895661426	-0.391579027335301	0.096	0.167	1	0.103147087307822	-0.384312363351215	0.1	0.149	1	0.103147087307822	0.0473086129390669	Progenitors_1_3
irf2bp2b10	0.0956103650463736	-0.27802988589325	0.217	0.254	1	0.024091330975642	-0.3885430482007	0.107	0.167	1	0.0956103650463736	0.0476022697231061	Progenitors_1_3
rbbp412	0.0244598594733724	-0.308398299759751	0.043	0.126	1	0.0653718876440573	-0.358465277766114	0.08	0.134	1	0.0653718876440573	0.0483214342212877	Progenitors_1_3
wu:fj39g1216	0.0255857252318028	-2.14445391564335	0.07	0.149	1	0.0301013123527566	-1.7904210872646	0.067	0.13	1	0.0301013123527566	0.0505168211279683	Progenitors_1_3
hp1bp311	0.0278128450941337	-0.559224624274187	0.122	0.255	1	0.112117319571342	-0.36858508728907	0.14	0.199	1	0.112117319571342	0.0548521358360372	Progenitors_1_3
uprt8	0.0283924945921773	-0.346642700383781	0.026	0.11	1	0.577680695957913	-0.282733306765477	0.087	0.115	1	0.577680695957913	0.0559788554351879	Progenitors_1_3
ENSAMXG000000130323	0.123907671398721	0.350569247301034	0.113	0.062	1	0.0294783695724359	0.608671884009569	0.12	0.061	1	0.123907671398721	0.0580877648722227	Progenitors_1_3
zgc:919099	0.0303140654852739	-0.388813557186382	0.174	0.246	1	0.0407801608132064	-0.435821602946064	0.147	0.218	1	0.0407801608132064	0.0597091884043022	Progenitors_1_3
ARF56	0.0317430109061391	-0.300990642297604	0.061	0.122	1	0.042714504562291	-0.359632287455309	0.06	0.112	1	0.042714504562291	0.0624784030708909	Progenitors_1_3
asah1b12	0.0325599703673581	-0.497898282254533	0.122	0.216	1	0.833018363205557	-0.294592617556702	0.153	0.171	1	0.833018363205557	0.064059789064393	Progenitors_1_3
snx48	0.0327902241770106	-0.379045157952885	0.035	0.113	1	0.0523380020963166	-0.337068634624402	0.067	0.106	1	0.0523380020963166	0.0645052495524425	Progenitors_1_3
ndufa813	0.134165955338338	-0.274341482887011	0.174	0.252	1	0.0332086371118513	-0.291494834616605	0.153	0.231	1	0.134165955338338	0.0653144606448759	Progenitors_1_3
arpc4l.15	0.0336886320652617	-0.439279759143117	0.104	0.194	1	0.300356704918741	-0.29708512290201	0.127	0.167	1	0.300356704918741	0.0662423402000948	Progenitors_1_3
mtdha6	0.0345151600012195	-0.400867924434626	0.07	0.143	1	0.0388289101769475	-0.326334142541272	0.08	0.126	1	0.0388289101769475	0.0678390237325293	Progenitors_1_3
pygmb10	0.0352189553757257	-0.286396951006735	0.104	0.157	1	0.25387576277124	-0.268340336396697	0.08	0.137	1	0.25387576277124	0.069197535933694	Progenitors_1_3
VMP112	0.0354502404974528	-0.791243961385302	0.061	0.117	1	0.0641490422875237	-1.02872693172807	0.12	0.14	1	0.0641490422875237	0.0696437614435783	Progenitors_1_3
epb41a13	0.0366066840852815	-0.474848790332574	0.087	0.169	1	0.128767355423466	-0.400833911400763	0.087	0.125	1	0.128767355423466	0.0718733188508435	Progenitors_1_3
ENSAMXG000000139124	0.0369444498109834	-0.335141199990978	0.096	0.147	1	0.0421104259488245	-0.434499988992041	0.087	0.135	1	0.0421104259488245	0.0725240072501306	Progenitors_1_3
slc25a55a7	0.037603887628731	-0.529621755815119	0.096	0.159	1	0.884493201761415	-0.37019882834932	0.167	0.166	1	0.884493201761415	0.0737937228926679	Progenitors_1_3
cops911	0.0395663094404923	-0.308129856925743	0.122	0.223	1	0.198525612170954	-0.334670579130829	0.14	0.183	1	0.198525612170954	0.0775671260382437	Progenitors_1_3
calr3a6	0.0405933489499523	-0.34240332262574	0.104	0.194	1	0.0665873184282855	-0.368215446476723	0.133	0.197	1	0.0665873184282855	0.079538877920932	Progenitors_1_3
zpr17	0.128787076270374	-0.301465113780775	0.061	0.118	1	0.0439038005581274	-0.499634799622226	0.08	0.141	1	0.128787076270374	0.085880057412807	Progenitors_1_3
ENSAMXG0000001689514	0.268841961928517	-0.599824169819097	0.183	0.231	1	0.0448667950737208	-0.615141874796543	0.153	0.22	1	0.268841961928517	0.0877205608472543	Progenitors_1_3
glrx312	0.125103612653016	-0.285895132454112	0.07	0.132	1	0.0450877350867599	-0.311108493219102	0.08	0.119	1	0.125103612653016	0.0881425663182659	Progenitors_1_3
rgs416	0.285262148587056	-0.636723693364914	0.148	0.172	1	0.0452188403952993	-1.18014316721151	0.113	0.171	1	0.285262148587056	0.088392937263903	Progenitors_1_3
ENSAMXG0000000856217	0.528074090720257	-0.315138686547179	0.304	0.251	1	0.0456634811753025	-0.761124914758467	0.26	0.3	1	0.528074090720257	0.0892418088375578	Progenitors_1_3
ndufv110	0.0597243320061814	-0.430999401377982	0.113	0.202	1	0.0457304317485936	-0.251959486607096	0.16	0.199	1	0.0597243320061814	0.0893695911092744	Progenitors_1_3
zgc:7705610	0.630319882604726	-0.282064977710308	0.122	0.181	1	0.0484559816642516	-0.405081898656773	0.1	0.167	1	0.630319882604726	0.094563981169457	Progenitors_1_3
psmb310	0.0495482187129116	-0.297341188870074	0.165	0.249	1	0.247409146388987	-0.309723620206835	0.173	0.222	1	0.247409146388987	0.0966414114482008	Progenitors_1_3
fosl212	0.0536354116469838	-0.601367333398897	0.33	0.391	1	0.0726876138101199	-0.374382824408593	0.287	0.34	1	0.0726876138101199	0.104394065911426	Progenitors_1_3
csnk2a111	0.208574567695541	-0.275066827362712	0.113	0.166	1	0.0569608052645833	-0.33114689514085	0.087	0.139	1	0.208574567695541	0.110677077192777	Progenitors_1_3
dhx159	0.493736043639152	-0.263279323939602	0.078	0.112	1	0.0621637783683065	-0.278837794930318	0.06	0.106	1	0.493736043639152	0.120463221395589	Progenitors_1_3
paip2b11	0.149993247953656	-0.326388262309285	0.252	0.324	1	0.0645582759453597	-0.310736750931851	0.253	0.309	1	0.149993247953656	0.124948780897682	Progenitors_1_3
rgs3a13	0.0648430302334018	-0.641569352671701	0.148	0.221	1	0.412605201393587	-0.323440785975883	0.2	0.197	1	0.412605201393587	0.125481441896954	Progenitors_1_3
pitpnbl13	0.118784807171195	-0.277686648911825	0.165	0.242	1	0.0669297506305422	-0.287623261594801	0.187	0.232	1	0.118784807171195	0.129379909741618	Progenitors_1_3
klf2a14	0.0679152649684592	-0.749662561873719	0.07	0.116	1	0.109065023020108	-0.330723607967348	0.1	0.118	1	0.109065023020108	0.131218046721182	Progenitors_1_3
rsrc28	0.0704507755535416	-0.322743131835665	0.13	0.17	1	0.269507479714263	-0.278550030324119	0.133	0.151	1	0.269507479714263	0.135938239330988	Progenitors_1_3
cspg5a14	0.223921076116667	-0.26088425588375	0.235	0.285	1	0.0715761237560606	-0.337393824561593	0.26	0.302	1	0.223921076116667	0.138029106020178	Progenitors_1_3
dusp116	0.142110882738923	-0.815971318258058	0.087	0.163	1	0.0733361174798292	-0.86579561822356	0.1	0.14	1	0.142110882738923	0.141294048832643	Progenitors_1_3
sdhc12	0.0751340505615195	-0.389994324867116	0.157	0.243	1	0.528610570282984	-0.270087334459022	0.187	0.205	1	0.528610570282984	0.144622975569258	Progenitors_1_3
calr13	0.172064937979804	-0.266521827035026	0.113	0.183	1	0.0777758935698622	-0.326680281803432	0.173	0.219	1	0.172064937979804	0.149502697519134	Progenitors_1_3
ubl3b10	0.0817742636208344	-0.26256988748075	0.104	0.166	1	0.210814791124258	-0.293110493503626	0.093	0.132	1	0.210814791124258	0.156861497050939	Progenitors_1_3
zgc:17506610	0.145638608370156	-0.318351347396323	0.07	0.126	1	0.0896404434719791	-0.335203844376315	0.067	0.111	1	0.145638608370156	0.171245477838105	Progenitors_1_3
rbm4.112	0.260222768874073	-0.259315965345639	0.061	0.11	1	0.0932151060986068	-0.328603721956793	0.073	0.114	1	0.260222768874073	0.177741156192239	Progenitors_1_3
sybl19	0.120794760029844	-0.354489502811083	0.061	0.119	1	0.109467243187484	-0.325215991824426	0.08	0.106	1	0.120794760029844	0.206951409043901	Progenitors_1_3
ap1m110	0.12305626240859	-0.350959984662059	0.096	0.147	1	0.205131497174813	-0.282248756803899	0.073	0.114	1	0.205131497174813	0.230969681099208	Progenitors_1_3
btf3l46	0.179923888875086	-0.371861741806022	0.183	0.267	1	0.136509707097554	-0.428854875314891	0.193	0.233	1	0.179923888875086	0.254384514063248	Progenitors_1_3
NDUFB112	0.148895433781907	-0.279347793116332	0.339	0.399	1	0.288051434482332	-0.337444379139386	0.247	0.275	1	0.288051434482332	0.275621017362712	Progenitors_1_3
sf3b66	0.151413010770132	-0.299187112932356	0.357	0.456	1	0.292960165003641	-0.339504039710969	0.36	0.4	1	0.292960165003641	0.279900121709788	Progenitors_1_3
prdx116	0.310056612642255	-1.27114229394111	0.278	0.324	1	0.174365333289804	-1.2670820843552	0.347	0.349	1	0.310056612642255	0.318327397126343	Progenitors_1_3
ENSAMXG0000001645918	0.185917152812585	-2.66961153281	0.313	0.374	1	0.981433662018723	-1.84912972862478	0.18	0.17	1	0.981433662018723	0.337269117915231	Progenitors_1_3
srsf7b12	0.226433823594321	-0.28983728817475	0.096	0.132	1	0.227376066431735	-0.358768075972444	0.093	0.125	1	0.227376066431735	0.401595370721098	Progenitors_1_3
ENSAMXG0000001641317	0.920930502117281	-1.60860282577917	0.104	0.1	1	0.246829783889441	-2.18096439920719	0.073	0.102	1	0.920930502117281	0.432734625563974	Progenitors_1_3
gpatch89	0.407789153913111	-0.316732827922589	0.061	0.107	1	0.611369696173928	-0.273207876913539	0.1	0.106	1	0.611369696173928	0.649286313777051	Progenitors_1_3
sst1.118	0.963957629712047	-1.69054908784722	0.148	0.157	1	0.59615461927184	-2.37638137940705	0.107	0.11	1	0.963957629712047	0.836908908464528	Progenitors_1_3
hes618	0.854013634139865	-0.694706365821689	0.243	0.222	1	0.688834903026817	-0.408759819674255	0.273	0.221	1	0.854013634139865	0.90317628242567	Progenitors_1_3
epd18	0.89093007616392	-1.96066776676983	0.313	0.308	1	0.786839477223294	-2.08487845582253	0.4	0.335	1	0.89093007616392	0.954562591529561	Progenitors_1_3
atp1b49	5.13411431027181e-55	1.9953180394246	0.756	0.058	1.29744202734879e-50	2.4476898218598e-39	1.58159288203487	0.626	0.066	6.1855569488219e-35	2.4476898218598e-39	1.02682286205437e-54	Progenitors_1_4
s100b18	2.82959647507713e-51	1.62975077065013	0.907	0.135	7.15067325216741e-47	2.53891815951736e-49	1.33048743872447	0.96	0.16	6.41610008091633e-45	2.53891815951736e-49	5.65919295015426e-51	Progenitors_1_4
slc1a2b19	3.94033841011527e-51	2.29182558918879	0.884	0.143	9.9576291962023e-47	1.25739573974888e-40	1.70053325206568	0.758	0.131	3.1775647739194e-36	1.25739573974888e-40	7.88067682023057e-51	Progenitors_1_4
gpr37l1b4	4.71561455565161e-50	1.87810432232585	0.663	0.044	1.19168295435872e-45	2.1501936863914e-31	1.58328562526259	0.505	0.049	5.43375446487972e-27	2.1501936863914e-31	9.4312291113032e-50	Progenitors_1_4
ENSAMXG000000039425	1.01345270524855e-47	1.93103385847904	0.733	0.066	2.56109633143362e-43	8.39238096943743e-44	1.74337490458283	0.697	0.072	2.12083859478653e-39	8.39238096943743e-44	2.0269054104971e-47	Progenitors_1_4
CYP19A14	1.40244779007841e-32	1.46866652427972	0.5	0.044	3.54412581030714e-28	1.74002689998174e-46	1.55005727589149	0.667	0.06	4.39722197894386e-42	1.40244779007841e-32	3.48005379996347e-46	Progenitors_1_4
ptn4	1.92751385668861e-44	1.53322626121104	0.686	0.066	4.87102026723779e-40	3.65949145427116e-40	1.4090384579045	0.667	0.076	9.24790085408864e-36	3.65949145427116e-40	3.85502771337724e-44	Progenitors_1_4
mfge8a4	2.87570236052165e-42	1.75946046999974	0.628	0.055	7.26718743527426e-38	4.50603023127127e-27	1.35587651747439	0.465	0.048	1.13871889974456e-22	4.50603023127127e-27	5.75140472104332e-42	Progenitors_1_4
si:ch211-251b21.16	8.77989739871478e-40	2.10225382331692	0.674	0.083	2.21876787162921e-35	2.20132518114499e-41	1.75062554287132	0.657	0.087	5.5629688652715e-37	8.77989739871478e-40	4.40265036228999e-41	Progenitors_1_4
zgc:1654614	2.03446429021019e-40	1.7796365136631	0.628	0.059	5.14129470779018e-36	5.77555486406827e-35	1.59310038687875	0.596	0.066	1.45954046969869e-30	5.77555486406827e-35	4.06892858042039e-40	Progenitors_1_4
slc6a11b5	3.81457993565713e-40	1.65800249946409	0.651	0.081	9.63982495539913e-36	4.96496042619613e-27	1.24903708724239	0.535	0.089	1.25469514930402e-22	4.96496042619613e-27	7.62915987131423e-40	Progenitors_1_4
ENSAMXG0000001283410	1.23775045770652e-37	1.52663777148773	0.651	0.092	3.12791918167015e-33	5.35470252326911e-40	1.48953141734916	0.758	0.102	1.35318687465534e-35	1.23775045770652e-37	1.07094050465383e-39	Progenitors_1_4
f3a15	1.25409772577733e-26	1.26960964503238	0.686	0.118	3.16923036281188e-22	1.62853752781982e-39	1.20534002465877	0.788	0.144	4.11547718655347e-35	1.25409772577733e-26	3.25707505563962e-39	Progenitors_1_4
her15.14	3.15216240507086e-37	1.31156184389008	0.512	0.041	7.96582961385456e-33	4.24826600812553e-33	1.58493558068977	0.525	0.045	1.0735793029134e-28	4.24826600812553e-33	6.30432481014173e-37	Progenitors_1_4
ZFP36L25	1.58866627675248e-34	1.49058001725492	0.547	0.071	4.01471854798119e-30	1.27947397332183e-27	1.13061396509144	0.505	0.069	3.23335867798159e-23	1.27947397332183e-27	3.17733255350494e-34	Progenitors_1_4
ENSAMXG000000206147	7.08945709436503e-33	1.51914986585368	0.512	0.045	1.79157670231699e-28	1.26971669684206e-21	0.815799564982109	0.333	0.041	3.20870106458957e-17	1.26971669684206e-21	1.41789141887301e-32	Progenitors_1_4
atp1a1b17	3.05560198849006e-31	1.46396803253879	0.616	0.119	7.72181178511322e-27	4.90069727507775e-21	1.10933889819935	0.495	0.103	1.2384552083849e-16	4.90069727507775e-21	6.11120397698009e-31	Progenitors_1_4
id115	1.01696725636369e-30	1.49589451370835	0.628	0.119	2.56997795355668e-26	3.12594374391391e-19	1.15667534803288	0.576	0.129	7.89957243524484e-15	3.12594374391391e-19	2.03393451272737e-30	Progenitors_1_4
id416	1.02458834802177e-30	1.40417074516589	0.686	0.182	2.58923721428582e-26	4.08403323803393e-22	1.05987337811414	0.677	0.222	1.03207603958355e-17	4.08403323803393e-22	2.04917669604355e-30	Progenitors_1_4
endouc5	6.94641638570886e-30	0.828556607240955	0.57	0.079	1.75542888483249e-25	1.20243499835983e-19	0.741493516211999	0.424	0.067	3.03867348435514e-15	1.20243499835983e-19	1.38928327714178e-29	Progenitors_1_4
sox19b4	8.01745429264966e-30	1.10773657046598	0.395	0.035	2.0260908742955e-25	1.88261842924698e-25	0.943829025594216	0.404	0.037	4.75756503255005e-21	1.88261842924698e-25	1.60349085852993e-29	Progenitors_1_4
serpinh1b11	2.06468296587923e-28	1.48887375989401	0.477	0.044	5.21766032307341e-24	4.22104208597678e-05	0.474849542174809	0.121	0.038	1	4.22104208597678e-05	4.12936593175848e-28	Progenitors_1_4
fads24	9.49712366187663e-23	1.1224529012837	0.384	0.04	2.40001812059284e-18	2.47718448305236e-28	1.09976115670931	0.495	0.062	6.26009290712162e-24	9.49712366187663e-23	4.95436896610472e-28	Progenitors_1_4
cdo14	1.92435999252979e-17	1.03444171817613	0.395	0.054	4.86305013712202e-13	7.11133606932399e-28	1.10518659249356	0.515	0.058	1.79710573807887e-23	1.92435999252979e-17	1.4222672138648e-27	Progenitors_1_4
her124	1.05699812639847e-23	1.3133417742589	0.314	0.022	2.67113996522156e-19	1.78981300439003e-27	1.69206276859901	0.465	0.037	4.52303644339404e-23	1.05699812639847e-23	3.57962600878006e-27	Progenitors_1_4
cox4i27	3.74304375338569e-27	1.12417928096209	0.488	0.062	9.45904586918097e-23	3.94425992145509e-18	0.650254158752088	0.354	0.054	9.96753924750915e-14	3.94425992145509e-18	7.48608750677141e-27	Progenitors_1_4
s100v210	5.58106211898126e-17	0.838449068870627	0.36	0.06	1.41039020808775e-12	1.01675697639649e-26	0.82847111623289	0.455	0.064	2.56944655505156e-22	5.58106211898126e-17	2.03351395279299e-26	Progenitors_1_4
plpp35	1.96106740225585e-26	1.33509870886272	0.419	0.044	4.95581343224075e-22	1.29482744416544e-08	0.792825750944941	0.212	0.036	0.000327215843415049	1.29482744416544e-08	3.92213480451171e-26	Progenitors_1_4
slc27a1b3	4.7436313675926e-26	0.863448117936437	0.267	0.018	1.19876308290433e-21	2.66640463488372e-08	0.442846720561636	0.152	0.019	0.000673827115281464	2.66640463488372e-08	9.48726273518522e-26	Progenitors_1_4
tspan710	6.52906105873414e-26	1.12104697377487	0.477	0.066	1.6499590201527e-21	7.22764003403144e-10	0.560312707186025	0.354	0.082	1.82649691300009e-05	7.22764003403144e-10	1.30581221174683e-25	Progenitors_1_4
si:ch73-352p4.84	1.05974934175278e-25	1.00943504354415	0.36	0.028	2.67809256154345e-21	1.98710755580484e-19	0.877625483959162	0.263	0.033	5.0216195042744e-15	1.98710755580484e-19	2.11949868350557e-25	Progenitors_1_4
zgc:1951738	1.88794339247246e-25	1.26575377243182	0.547	0.067	4.77102174711714e-21	9.43228726820991e-09	0.437749380436595	0.273	0.058	0.000238363331554933	9.43228726820991e-09	3.77588678494491e-25	Progenitors_1_4
slc1a3b4	4.2667352490617e-25	1.07888411255882	0.267	0.021	1.07824666479038e-20	3.71412547553716e-19	1.06153374824747	0.293	0.026	9.38596648922995e-15	3.71412547553716e-19	8.53347049812344e-25	Progenitors_1_4
gpm6bb4	1.23276732521e-22	1.18713172749474	0.36	0.033	3.1153263075382e-18	9.47317300825646e-25	1.20643046645553	0.444	0.049	2.39396555091649e-20	1.23276732521e-22	1.8946346016513e-24	Progenitors_1_4
her67	7.28454729133546e-14	0.933991374958159	0.314	0.056	1.84087794599338e-09	1.14755768906632e-24	1.12231405498677	0.394	0.061	2.89999303603949e-20	7.28454729133546e-14	2.29511537813264e-24	Progenitors_1_4
notch36	1.88254731188255e-24	1.12255612688531	0.349	0.024	4.75738531185839e-20	1.09110677688745e-15	0.629986112993002	0.242	0.025	2.75733593587228e-11	1.09110677688745e-15	3.7650946237651e-24	Progenitors_1_4
cyr6114	4.45798510105571e-18	1.09854460046821	0.488	0.102	1.12657741488779e-13	5.90773526505621e-24	0.918458439736057	0.545	0.111	1.49294377883235e-19	4.45798510105571e-18	1.18154705301124e-23	Progenitors_1_4
msi18	4.31177030755025e-16	0.954349132610207	0.349	0.05	1.08962747442102e-11	3.76102855288486e-23	0.807773365697885	0.444	0.066	9.50449525599533e-19	4.31177030755025e-16	7.52205710576975e-23	Progenitors_1_4
wnt7bb2	1.06949390953287e-22	0.978397681562625	0.267	0.015	2.70271805878051e-18	2.68694956933948e-14	1.01911319695254	0.212	0.016	6.7901902566778e-10	2.68694956933948e-14	2.13898781906574e-22	Progenitors_1_4
gpc46	5.13137968708586e-22	1.07458324928198	0.442	0.053	1.29675096072347e-17	3.7525576774115e-22	0.990939124688247	0.414	0.054	9.4830885065866e-18	5.13137968708586e-22	7.505115354823e-22	Progenitors_1_4
ndrg3a6	8.75690761461597e-22	1.65682349288885	0.523	0.111	2.2129581232896e-17	6.17361586936544e-14	1.20490740468354	0.414	0.097	1.56013446634734e-09	6.17361586936544e-14	1.75138152292319e-21	Progenitors_1_4
ENSAMXG000000181476	1.45941115091218e-21	1.1343299066888	0.291	0.031	3.68807791947017e-17	8.90242752324058e-09	0.588635595310627	0.212	0.031	0.000224973245939813	8.90242752324058e-09	2.91882230182438e-21	Progenitors_1_4
glula17	2.21817290695861e-21	1.11772951804434	0.849	0.285	5.60554475317511e-17	3.62810468052524e-14	0.728673259213477	0.677	0.283	9.16858333815532e-10	3.62810468052524e-14	4.43634581391725e-21	Progenitors_1_4
megf101	9.56137991803315e-21	0.683094633672513	0.233	0.011	2.41625631908616e-16	1.05755630209242e-09	0.676193138738051	0.162	0.011	2.67255053101777e-05	1.05755630209242e-09	1.91227598360664e-20	Progenitors_1_4
sfrp1a4	1.6525877223879e-20	0.916327604161899	0.267	0.018	4.17625443324647e-16	1.42114172338935e-06	0.343501908030803	0.131	0.022	0.0359136724917722	1.42114172338935e-06	3.3051754447758e-20	Progenitors_1_4
slc6a1b17	2.94677309859612e-20	1.07784917476328	0.57	0.151	7.44679029746226e-16	8.0259994357165e-13	0.691930931002418	0.475	0.148	2.02825031739992e-08	8.0259994357165e-13	5.89354619719226e-20	Progenitors_1_4
gpx4a5	1.51833486066041e-13	0.729997535562205	0.36	0.068	3.83698402637493e-09	7.1959558249995e-20	0.900143550576803	0.455	0.073	1.81848999653562e-15	1.51833486066041e-13	1.43919116499991e-19	Progenitors_1_4
zgc:1721224	9.44830530480935e-20	1.14279646328135	0.314	0.029	2.38768123357837e-15	3.7535713726296e-11	0.470203311753123	0.192	0.029	9.48565021577225e-07	3.7535713726296e-11	1.88966106096187e-19	Progenitors_1_4
cyp4t82	2.39608217183429e-18	0.718485470480068	0.198	0.015	6.05513925644244e-14	3.90325683215979e-15	0.689561692996861	0.222	0.014	9.86392034055101e-11	3.90325683215979e-15	4.79216434366861e-18	Progenitors_1_4
fgfr25	6.90501643251664e-18	0.977006644282619	0.256	0.02	1.74496670266128e-13	9.6291711614392e-15	0.690419167470419	0.232	0.021	2.4333878442073e-10	9.6291711614392e-15	1.38100328650333e-17	Progenitors_1_4
mdkb15	1.2480119099836e-17	0.896312596145308	0.895	0.472	3.15385089771956e-13	5.19909290708097e-16	0.871514837945674	0.889	0.504	1.31386276854843e-11	5.19909290708097e-16	2.49602381996722e-17	Progenitors_1_4
her95	1.54334200962383e-17	1.0303704585213	0.267	0.026	3.90017959252038e-13	8.59374549596655e-17	0.549964207935943	0.283	0.035	2.17172542428571e-12	8.59374549596655e-17	3.08668401924766e-17	Progenitors_1_4
serpina10a14	3.36328823005407e-17	0.89678995426893	0.721	0.305	8.49936568616965e-13	1.47726963428633e-06	0.472864039085663	0.606	0.316	0.0373320809280499	1.47726963428633e-06	6.72657646010817e-17	Progenitors_1_4
cybrd15	5.72950761130265e-17	0.608274501110304	0.198	0.028	1.44790386845229e-12	1.30798651269e-11	0.666663647402882	0.202	0.03	3.3054127162189e-07	1.30798651269e-11	1.14590152226053e-16	Progenitors_1_4
elovl24	5.14148707640254e-10	0.780199661859492	0.198	0.028	1.29930519907769e-05	9.18331902764012e-17	0.874086108728397	0.263	0.028	2.32071655147493e-12	5.14148707640254e-10	1.83666380552803e-16	Progenitors_1_4
phgdh4	1.19266485337301e-16	0.692778917098472	0.349	0.075	3.01398335095894e-12	1.10533301833373e-14	0.715115947431309	0.374	0.077	2.79328707063117e-10	1.10533301833373e-14	2.38532970674603e-16	Progenitors_1_4
cnn3a10	7.01922426268183e-12	0.853955856489503	0.372	0.086	1.77382816342233e-07	1.58603199591494e-16	0.705667397130516	0.333	0.063	4.00806145687665e-12	7.01922426268183e-12	3.1720639918299e-16	Progenitors_1_4
add3a6	1.81914971454204e-16	0.552889018634841	0.314	0.068	4.5971732436192e-12	1.13207592346258e-06	0.406363520933883	0.162	0.048	0.028608690661823	1.13207592346258e-06	3.63829942908409e-16	Progenitors_1_4
ENSAMXG000000288713	1.424695751735e-12	0.746235484876623	0.163	0.01	3.60034863420953e-08	3.75102672994805e-16	0.665875552915869	0.202	0.018	9.47921964925172e-12	1.424695751735e-12	7.50205345989609e-16	Progenitors_1_4
ENSAMXG000000044205	7.82221436631138e-16	0.905537190669605	0.233	0.016	1.97675179251055e-11	2.72399820376912e-10	0.581560706957322	0.111	0.01	6.88381586074494e-06	2.72399820376912e-10	1.56444287326227e-15	Progenitors_1_4
ENSAMXG000000287143	8.54953516791295e-16	0.807558427758339	0.221	0.017	2.16055303228328e-11	1.70806452969694e-12	0.649800210790631	0.172	0.017	4.31644987299715e-08	1.70806452969694e-12	1.70990703358259e-15	Progenitors_1_4
lrp1aa5	1.2287794980426e-11	0.812248754391544	0.256	0.046	3.10524866950345e-07	8.55560769913936e-16	0.664864724945239	0.253	0.035	2.16208762164951e-11	1.2287794980426e-11	1.71112153982787e-15	Progenitors_1_4
mdka6	1.00892418605654e-08	0.582794688070265	0.163	0.023	0.000254965231058347	8.94543047996103e-16	0.829811681850074	0.242	0.028	2.26059973659095e-11	1.00892418605654e-08	1.78908609599221e-15	Progenitors_1_4
pim36	1.58723255682614e-11	0.585500057448468	0.291	0.059	4.01109539435534e-07	1.27242612499189e-15	0.643229613380375	0.364	0.067	3.215548060467e-11	1.58723255682614e-11	2.54485224998378e-15	Progenitors_1_4
mych17	1.09585388916996e-09	0.865152199328016	0.395	0.119	2.7693323633214e-05	1.65439355275834e-15	0.972229147211313	0.525	0.149	4.1808179471756e-11	1.09585388916996e-09	3.30878710551668e-15	Progenitors_1_4
sox9a5	9.57302501148482e-10	0.814151004968322	0.256	0.052	2.41919915065233e-05	2.92757367997352e-15	0.785819717957013	0.273	0.044	7.39827144666108e-11	9.57302501148482e-10	5.85514735994704e-15	Progenitors_1_4
si:ch73-335l21.418	3.76751592539455e-15	0.876925356465484	0.616	0.198	9.52088949506457e-11	4.01261324817401e-08	0.616361633117253	0.525	0.209	0.00101402749394606	4.01261324817401e-08	7.5350318507891e-15	Progenitors_1_4
acbd715	5.66586119144548e-15	1.10978059945844	0.686	0.247	1.43181978169019e-10	1.86624219903753e-08	0.595375532365148	0.566	0.266	0.000471618066118774	1.86624219903753e-08	1.1331722382891e-14	Progenitors_1_4
TIMP38	5.94438609188189e-15	0.560889446079521	0.372	0.079	1.50220580927947e-10	6.3101572099657e-08	0.574515912747827	0.323	0.086	0.00159463982853043	6.3101572099657e-08	1.18887721837637e-14	Progenitors_1_4
hey15	1.09468532782295e-11	0.719581459027876	0.209	0.023	2.76637929194137e-07	9.38814897428828e-15	0.63545118826867	0.202	0.021	2.37247912729239e-10	1.09468532782295e-11	1.87762979485765e-14	Progenitors_1_4
aldh1l11	1.53336586546094e-14	0.794497805944082	0.198	0.014	3.87496887860634e-10	2.36641503817391e-09	0.556883401111252	0.152	0.016	5.98016744296929e-05	2.36641503817391e-09	3.06673173092185e-14	Progenitors_1_4
vmo1b7	1.60574919494518e-14	0.857636955342076	0.198	0.015	4.05788879054597e-10	1.42412078799387e-09	0.448693709226212	0.162	0.025	3.5988956433393e-05	1.42412078799387e-09	3.21149838989033e-14	Progenitors_1_4
zeb1b4	2.63641998965379e-14	0.97468697115812	0.337	0.045	6.6624969558541e-10	8.26015199227451e-05	0.384702003902093	0.162	0.039	1	8.26015199227451e-05	5.27283997930751e-14	Progenitors_1_4
lrig13	4.18693681026488e-14	0.789321504959151	0.233	0.018	1.05808080132204e-09	3.20001344064445e-11	0.502953231445643	0.152	0.016	8.0867539658526e-07	3.20001344064445e-11	8.37387362052959e-14	Progenitors_1_4
rgn1	5.04510592248986e-14	0.582337559887162	0.186	0.026	1.27494871767241e-09	1.80160966300716e-08	0.520591898369132	0.141	0.019	0.000455284777938538	1.80160966300716e-08	1.00902118449795e-13	Progenitors_1_4
zfp36l1a9	5.31536249818788e-14	0.538055555946343	0.477	0.135	1.34324525691706e-09	3.36851966437967e-09	0.367438085694132	0.364	0.094	8.51258604385385e-05	3.36851966437967e-09	1.06307249963755e-13	Progenitors_1_4
slc3a2a11	6.24819577325955e-14	0.711065045157608	0.267	0.035	1.57898155386042e-09	3.59592415535908e-11	0.798268145973861	0.273	0.045	9.08725993300793e-07	3.59592415535908e-11	1.24963915465187e-13	Progenitors_1_4
sall1a2	1.24823605057737e-13	0.654432489813809	0.198	0.015	3.15441732341408e-09	7.88415510735599e-06	0.38355577135577	0.121	0.013	0.199240483717993	7.88415510735599e-06	2.49647210115459e-13	Progenitors_1_4
arrdc25	0.00111737046489446	0.352326427195676	0.209	0.09	1	2.66783391750375e-13	0.682775185239535	0.394	0.084	6.74188309292373e-09	0.00111737046489446	5.33566783500679e-13	Progenitors_1_4
zfp36l29	5.14465781730648e-13	0.834622900866182	0.244	0.03	1.30010647701152e-08	3.04871927354122e-06	0.515819616541211	0.141	0.031	0.0770441847616601	3.04871927354122e-06	1.02893156346103e-12	Progenitors_1_4
hbegfa7	5.56793655369654e-13	0.896596374362186	0.279	0.044	1.40707324648465e-08	1.7477160688796e-07	0.906197355839292	0.212	0.045	0.00441665327766563	1.7477160688796e-07	1.11358731073899e-12	Progenitors_1_4
ENSAMXG000000062642	1.03663435138258e-12	0.766136365941482	0.291	0.046	2.61967866937893e-08	0.000126831787057988	0.487194223024056	0.141	0.036	1	0.000126831787057988	2.07326870276409e-12	Progenitors_1_4
rpe65b3	1.28264123977649e-12	0.867953244647719	0.209	0.017	3.24136267703917e-08	2.29771859065231e-07	0.561070677942482	0.141	0.018	0.00580656465043744	2.29771859065231e-07	2.56528247955133e-12	Progenitors_1_4
ENSAMXG000000068723	1.83207357904549e-12	0.778982670807781	0.186	0.016	4.62983314160586e-08	5.01468140540393e-11	0.838121305239834	0.202	0.026	1.26726013795963e-06	5.01468140540393e-11	3.66414715808761e-12	Progenitors_1_4
timp4.18	1.88149900195537e-05	0.719205428914355	0.209	0.045	0.475473612784142	2.60666705541552e-12	0.520707805711976	0.263	0.049	6.58730831574056e-08	1.88149900195537e-05	5.21333411082424e-12	Progenitors_1_4
ENSAMXG000000248014	2.71835501688854e-12	0.536390917759856	0.186	0.017	6.86955496317904e-08	5.78613701937222e-12	0.933792647419857	0.222	0.019	1.46221468616555e-07	5.78613701937222e-12	5.43671003376969e-12	Progenitors_1_4
igf2b7	3.40903315990242e-06	0.478996338924102	0.151	0.025	0.0861496769838939	3.74507912188381e-12	0.624126945734075	0.202	0.021	9.46418944891257e-08	3.40903315990242e-06	7.49015824375359e-12	Progenitors_1_4
si:ch1073-126c3.23	4.08529194087722e-12	1.31218522962228	0.291	0.045	1.03239412637908e-07	0.00222577718949418	0.893735313254659	0.111	0.026	1	0.00222577718949418	8.17058388173774e-12	Progenitors_1_4
aoc11	9.40355324310178e-12	0.8532605217486	0.186	0.018	2.37637194006425e-07	1.30749105541629e-10	0.518387402287843	0.162	0.02	3.30416064614252e-06	1.30749105541629e-10	1.88071064861151e-11	Progenitors_1_4
hopx8	1.60991062552764e-11	0.909342245737572	0.291	0.058	4.06840514177091e-07	8.35342410316613e-07	0.548216015711886	0.202	0.041	0.0211099380511111	8.35342410316613e-07	3.21982125102936e-11	Progenitors_1_4
adcyap1r1b16	8.97551651325913e-08	0.740662065299697	0.442	0.187	0.00226820277806572	1.70742685609762e-11	0.534256913462251	0.485	0.159	4.31483840804429e-07	8.97551651325913e-08	3.41485371216607e-11	Progenitors_1_4
kirrel3l4	1.86945210670431e-11	0.736223116694445	0.267	0.053	4.72429241885247e-07	1.48009062929702e-06	0.496897432784421	0.202	0.045	0.0374033702929651	1.48009062929702e-06	3.73890421337368e-11	Progenitors_1_4
zgc:1107835	0.00130328038270323	0.327424384220221	0.116	0.03	1	1.97452363400937e-11	0.786044514053481	0.253	0.041	4.98981867550508e-07	0.00130328038270323	3.94904726797975e-11	Progenitors_1_4
ENSAMXG0000001883615	9.9443381244098e-10	0.75572659453635	0.419	0.138	2.5130336874196e-05	2.35455297158725e-11	0.673193672196536	0.424	0.129	5.95019081449815e-07	9.9443381244098e-10	4.70910594311907e-11	Progenitors_1_4
cebpd7	2.69300657938709e-11	0.806158479920198	0.244	0.031	6.80549692676912e-07	2.09416647761979e-09	0.59861738226147	0.222	0.035	5.29216810559296e-05	2.09416647761979e-09	5.38601315870165e-11	Progenitors_1_4
ENSAMXG0000000548515	2.86613680288117e-11	0.655530112197601	0.744	0.295	7.243014314561e-07	1.92902332711072e-08	0.403752765919206	0.677	0.314	0.00048748348499415	1.92902332711072e-08	5.73227360568017e-11	Progenitors_1_4
ifngr111	2.96082207906262e-11	0.680739251301815	0.419	0.135	7.48229347599916e-07	3.89113749197891e-05	0.305134358362727	0.222	0.101	0.983329355597992	3.89113749197891e-05	5.92164415803756e-11	Progenitors_1_4
cd2262	3.64540856488265e-11	0.695806763731161	0.186	0.021	9.21231198431496e-07	2.66517114637143e-09	0.439630509889526	0.172	0.022	6.73515400399523e-05	2.66517114637143e-09	7.29081712963241e-11	Progenitors_1_4
gldc4	3.64621935061346e-11	0.592000439812918	0.14	0.018	9.21436092093528e-07	4.8709486432231e-07	0.354608095593681	0.182	0.026	0.0123093743162891	4.8709486432231e-07	7.29243870109397e-11	Progenitors_1_4
ptch13	3.81748493810325e-11	0.598586857570297	0.209	0.028	9.64716618708073e-07	1.12210450892164e-09	0.658576704408796	0.202	0.025	2.83567030449588e-05	1.12210450892164e-09	7.63496987606077e-11	Progenitors_1_4
zgc:1750883	2.45291620408458e-08	0.454208656456484	0.14	0.042	0.000619876453934215	4.18004620434712e-11	0.608883437032478	0.293	0.074	1.05633947630056e-06	2.45291620408458e-08	8.36009240851951e-11	Progenitors_1_4
notch1b4	9.19786742762073e-11	0.530978106833078	0.174	0.019	2.32439307763403e-06	6.18424914694132e-10	0.578816472328923	0.152	0.017	1.56282160192354e-05	6.18424914694132e-10	1.83957348543954e-10	Progenitors_1_4
ENSAMXG000000278124	2.34036897639022e-10	0.87228104937448	0.221	0.028	5.91434644023574e-06	1.58530603202424e-10	0.591007663849049	0.202	0.031	4.00622687352845e-06	2.34036897639022e-10	3.17061206379715e-10	Progenitors_1_4
perp9	2.02988024054494e-10	0.611053793195666	0.279	0.052	5.12971035588111e-06	2.00100256391837e-05	0.429652232768905	0.202	0.047	0.505673357927812	2.00100256391837e-05	4.05976048067783e-10	Progenitors_1_4
gpc5b3	2.11859351396692e-10	0.88156633038338	0.174	0.017	5.35389766914581e-06	1.37795232535439e-09	0.557520316216099	0.162	0.018	3.48222332140308e-05	1.37795232535439e-09	4.23718702748499e-10	Progenitors_1_4
itgb51	1.04715764115456e-06	0.349396980313683	0.14	0.027	0.0264627207496169	2.24004354250998e-10	0.441047443976612	0.152	0.025	5.66081403627697e-06	1.04715764115456e-06	4.48008708451817e-10	Progenitors_1_4
krt811	9.64163287854966e-07	0.391845937126893	0.326	0.09	0.0243653704473829	3.86735592455908e-10	0.47785130672804	0.354	0.09	9.77319515695325e-06	9.64163287854966e-07	7.73471184762249e-10	Progenitors_1_4
tagln7	6.81074828490697e-10	0.744288351534641	0.244	0.039	1.72114419907884e-05	3.52786829145616e-09	0.651521394901078	0.263	0.055	8.91527595933887e-05	3.52786829145616e-09	1.36214965651753e-09	Progenitors_1_4
rgma3	1.03033639495832e-09	0.690872977612575	0.291	0.087	2.60376310369916e-05	1.06949548199126e-06	0.319868729392311	0.242	0.078	0.027027220325401	1.06949548199126e-06	2.06067278885503e-09	Progenitors_1_4
pdlim18	6.94067116603429e-05	0.459340205297827	0.174	0.053	1	1.1586411795559e-09	0.537663426137841	0.222	0.044	2.92800212485571e-05	6.94067116603429e-05	2.31728235776934e-09	Progenitors_1_4
bckdk4	1.16744797987766e-09	0.59086811382434	0.326	0.084	2.95025778994883e-05	1.59329989595365e-07	0.287703698060494	0.232	0.081	0.00402642816706448	1.59329989595365e-07	2.33489595839238e-09	Progenitors_1_4
ENSAMXG000000075032	3.30933367894457e-07	0.99715775075895	0.372	0.171	0.00836301714006083	1.17741741848048e-09	0.893667249011917	0.121	0.023	2.97545155824203e-05	3.30933367894457e-07	2.35483483557465e-09	Progenitors_1_4
ENSAMXG000000002283	1.28729922649309e-09	0.603203719388595	0.256	0.055	3.25313387527069e-05	7.56387421031368e-06	0.573113936263579	0.222	0.069	0.191146665168837	7.56387421031368e-06	2.57459845132904e-09	Progenitors_1_4
gadd45ab5	1.32077345057422e-09	0.676525303988296	0.279	0.07	3.33772658694612e-05	1.75100905523653e-06	0.542423033183519	0.212	0.048	0.0442497498348824	1.75100905523653e-06	2.64154689940399e-09	Progenitors_1_4
hspb153	6.07982766172947e-07	0.525736029350118	0.174	0.026	0.0153643324839565	1.77947189936999e-09	0.626415424267135	0.141	0.019	4.4969034368979e-05	6.07982766172947e-07	3.55894379557345e-09	Progenitors_1_4
kyat33	0.000887543376634253	0.588953761966875	0.151	0.053	1	1.85394128824699e-09	0.380109527820528	0.242	0.057	4.68509502952896e-05	0.000887543376634253	3.70788257305687e-09	Progenitors_1_4
ENSAMXG000000013073	1.95067715432114e-09	0.506908192165989	0.209	0.043	4.92955623668496e-05	0.0057783887088039	0.460562794113716	0.162	0.054	1	0.0057783887088039	3.90135430483714e-09	Progenitors_1_4
enpp63	2.88927155788947e-09	0.538110479798292	0.151	0.02	7.30147815394247e-05	1.43901174240424e-07	0.271041815049225	0.121	0.024	0.00363652657422975	1.43901174240424e-07	5.77854310743104e-09	Progenitors_1_4
agpat39	1.83063093205658e-05	0.433724173991706	0.326	0.136	0.462618742840017	3.16545517339289e-09	0.380317900883927	0.343	0.131	7.99942176868118e-05	1.83063093205658e-05	6.33091033676566e-09	Progenitors_1_4
tspan7b16	4.34342168493001e-09	0.583727987759936	0.698	0.377	0.000109762609399866	2.29794114497961e-05	0.309526126308437	0.667	0.369	0.580712706747798	2.29794114497961e-05	8.6868433509947e-09	Progenitors_1_4
alas117	4.87229053308086e-08	0.426813832699269	0.384	0.125	0.00123127654061486	4.47989254029294e-09	0.441387299302171	0.424	0.14	0.000113211364385743	4.87229053308086e-08	8.95978506051643e-09	Progenitors_1_4
kcnj10a4	4.53513974830844e-09	0.577360615260367	0.174	0.027	0.000114607516579503	0.00246888375848894	0.257852816738768	0.121	0.022	1	0.00246888375848894	9.07027947604937e-09	Progenitors_1_4
pfklb4	4.77151245767346e-09	0.728517351631638	0.36	0.106	0.000120580891317866	1.96612859719735e-07	0.43014827813199	0.242	0.08	0.00496860357797742	1.96612859719735e-07	9.54302489257955e-09	Progenitors_1_4
SOX94	4.20522152618937e-07	0.543748946361462	0.174	0.028	0.0106270153188332	5.00407502879011e-09	0.463007664200383	0.162	0.026	0.000126457980052555	4.20522152618937e-07	1.00081500325394e-08	Progenitors_1_4
efhd115	5.76552927863861e-09	0.83549683705638	0.593	0.293	0.000145700690400476	6.30929675964081e-07	0.402085344477942	0.545	0.278	0.0159442238412883	6.30929675964081e-07	1.15310585240359e-08	Progenitors_1_4
acaa14	5.0658328915426e-06	0.41438905382637	0.186	0.05	0.128018663002173	5.84574634359453e-09	0.256493036212993	0.172	0.045	0.000147727855848977	5.0658328915426e-06	1.16914926530163e-08	Progenitors_1_4
ckbb14	6.99523165000338e-06	0.327737382710277	0.849	0.617	0.176776499027235	6.47728965491162e-09	0.446639570678947	0.869	0.581	0.000163687586869272	6.99523165000338e-06	1.29545792678679e-08	Progenitors_1_4
crip23	4.40453690143147e-08	0.656292827021518	0.186	0.028	0.00111307052036075	6.52936254673349e-09	0.467284880429699	0.141	0.023	0.000165003520918502	4.40453690143147e-08	1.30587250508344e-08	Progenitors_1_4
ENSAMXG000000191925	2.3876583315432e-08	0.665537472548388	0.244	0.063	0.000603385136964282	1.13345170339815e-08	0.706393519671776	0.273	0.075	0.000286434579965746	2.3876583315432e-08	2.26690339394916e-08	Progenitors_1_4
creg112	1.22896855485995e-08	0.446219323037396	0.337	0.136	0.000310572643498659	1.96306998378797e-06	0.292486074720623	0.343	0.143	0.0496087415603059	1.96306998378797e-06	2.45793709461626e-08	Progenitors_1_4
ENSAMXG000000020611	1.30520650667009e-08	0.59745132402914	0.209	0.054	0.000329838736300598	6.35656037782309e-06	0.266044466905966	0.152	0.039	0.160636637307967	6.35656037782309e-06	2.61041299630454e-08	Progenitors_1_4
hhipl11	1.84365431782555e-08	0.628489225673797	0.128	0.013	0.000465909882657696	2.3407432465469e-07	0.621091503892448	0.111	0.007	0.00591529225834867	2.3407432465469e-07	3.68730860166049e-08	Progenitors_1_4
hhip2	1.99740202932998e-08	0.579233579576631	0.128	0.018	0.000504763466831979	2.09187879235597e-05	0.632724218797175	0.141	0.022	0.528638689616276	2.09187879235597e-05	3.9948040187638e-08	Progenitors_1_4
si:ch211-119e14.22	2.2638041205929e-08	0.502006967069712	0.221	0.051	0.000572085939315031	2.55094979678285e-08	0.354724245542782	0.182	0.047	0.000644650523144995	2.55094979678285e-08	4.52760818993769e-08	Progenitors_1_4
SLC25A382	8.13502394026922e-07	0.320027502057086	0.128	0.02	0.0205580189994543	2.50485893162632e-08	0.31911595643162	0.101	0.022	0.000633002900611288	8.13502394026922e-07	5.00971780050944e-08	Progenitors_1_4
tlk1a	0.0182292659790856	0.268599306709784	0.14	0.057	1	2.66640463488372e-08	0.370338715978931	0.152	0.045	0.000673827115281464	0.0182292659790856	5.3328091986703e-08	Progenitors_1_4
icn8	0.000402887508100415	0.260318276786637	0.128	0.036	1	3.07198893411886e-08	0.542581827557283	0.152	0.029	0.000776322323541176	0.000402887508100415	6.14397777386654e-08	Progenitors_1_4
si:ch211-233a24.2 (1 of many)	3.64902803493713e-08	0.449397806695786	0.256	0.079	0.000922145874708963	0.00176114935803855	0.327445605236594	0.172	0.06	1	0.00176114935803855	7.29805593672019e-08	Progenitors_1_4
atox18	0.00056344435093606	0.400740609998177	0.733	0.483	1	3.75759044992875e-08	0.366132551910882	0.697	0.402	0.000949580682601493	0.00056344435093606	7.51518075866262e-08	Progenitors_1_4
hs2st1b2	5.12696852288558e-08	0.430709054121173	0.209	0.057	0.00129563621541842	9.68176476755309e-08	0.455706349108158	0.202	0.057	0.00244667877440834	9.68176476755309e-08	1.02539367829131e-07	Progenitors_1_4
irf1b11	2.428689097949e-07	0.37896294709119	0.256	0.076	0.00613754021942691	7.25334762101516e-08	0.454472993748752	0.303	0.072	0.00183299347730674	2.428689097949e-07	1.45066947159198e-07	Progenitors_1_4
nxnl22	1.13031352377203e-07	0.530076681067287	0.14	0.017	0.0028564153059243	7.49876523843933e-08	0.565436079216186	0.141	0.018	0.001895012963406	1.13031352377203e-07	1.49975299145638e-07	Progenitors_1_4
ENSAMXG000000164832	7.70105325001549e-08	0.406437157927686	0.128	0.025	0.00194613316681142	0.000321138586765839	0.277062569638367	0.121	0.025	1	0.000321138586765839	1.54021059069688e-07	Progenitors_1_4
lfng4	9.08166192854681e-08	0.506651663658274	0.14	0.018	0.00229502678596307	6.27769643378855e-06	0.653828922692305	0.182	0.02	0.15864366657827	6.27769643378855e-06	1.81633230323278e-07	Progenitors_1_4
il6st10	0.000145390036937883	0.296061377627232	0.291	0.128	1	9.17792589968005e-08	0.426587189037744	0.263	0.087	0.00231935365410814	0.000145390036937883	1.83558509570169e-07	Progenitors_1_4
sort1a7	1.12088030294054e-07	0.545360899575297	0.151	0.027	0.00283257661356105	2.41744301936176e-07	0.485735422077876	0.172	0.034	0.0061091202542291	2.41744301936176e-07	2.24176048024382e-07	Progenitors_1_4
spred110	0.0001218496798074	0.467455503948121	0.337	0.159	1	1.35759517380749e-07	0.267155184422217	0.343	0.138	0.00343077876372892	0.0001218496798074	2.71519016330853e-07	Progenitors_1_4
sncga3	1.53668245253448e-07	0.69209166831719	0.163	0.035	0.00388335022579989	8.6774573439086e-07	0.776127356475656	0.162	0.035	0.0219288024537914	8.6774573439086e-07	3.07336466892967e-07	Progenitors_1_4
ENSAMXG000000148462	3.84993588053201e-06	0.461289171499956	0.186	0.048	0.0972917296369244	1.93830150661556e-07	0.358707520294593	0.192	0.048	0.00489828173736818	3.84993588053201e-06	3.87660263752984e-07	Progenitors_1_4
si:dkeyp-94b4.12	8.49346802842642e-07	0.326903930920619	0.116	0.018	0.0214638430546364	2.18950653229561e-07	0.405308658395753	0.141	0.013	0.00553310195776423	8.49346802842642e-07	4.37901258519733e-07	Progenitors_1_4
mgst3b11	0.000111872397797309	0.57471497569689	0.43	0.223	1	2.35097832309853e-07	0.392282636405693	0.475	0.193	0.0059411573203023	0.000111872397797309	4.70195609348716e-07	Progenitors_1_4
col18a1a7	0.000696802563669868	0.369368552293306	0.105	0.024	1	2.47915281492011e-07	0.385481143613314	0.111	0.025	0.00626506707858462	0.000696802563669868	4.95830501522036e-07	Progenitors_1_4
aldh9a1a.11	0.00156764928312909	0.432896294804646	0.14	0.03	1	2.59997289912697e-07	0.490002619967302	0.162	0.027	0.00657039151338377	0.00156764928312909	5.19994512226803e-07	Progenitors_1_4
cst316	2.86247241700335e-07	0.457080440187926	0.965	0.714	0.00723375404500917	2.34251128782413e-06	0.345670667432127	0.939	0.711	0.0591976027546037	2.34251128782413e-06	5.72494401463187e-07	Progenitors_1_4
slit22	2.90435254402019e-07	0.302689635434983	0.128	0.029	0.00733958931399342	0.00035791564427373	0.400788591115252	0.111	0.025	1	0.00035791564427373	5.80870424451401e-07	Progenitors_1_4
ENSAMXG000000041801	0.000201148753735643	0.529524019409904	0.267	0.094	1	2.94319936768215e-07	0.406880103855284	0.212	0.065	0.00743775912206957	0.000201148753735643	5.88639786912206e-07	Progenitors_1_4
gstp213	3.18219961854146e-07	0.389910434833519	0.663	0.316	0.00804173665601613	2.08489509598442e-06	0.299966079844561	0.556	0.261	0.0526873839706223	2.08489509598442e-06	6.36439822444348e-07	Progenitors_1_4
sox31	5.46556642250752e-07	0.285397162132451	0.105	0.019	0.0138120329063187	3.29240857602362e-07	0.380247134430726	0.152	0.029	0.00832024571246929	5.46556642250752e-07	6.58481606805182e-07	Progenitors_1_4
tspo5	0.0118454546199481	0.33404368359737	0.128	0.062	1	3.87723323193663e-07	0.408553715368728	0.212	0.057	0.00979815610042705	0.0118454546199481	7.75446496057951e-07	Progenitors_1_4
ndufa314	0.00105197987842496	0.293138062426106	0.512	0.295	1	4.93026307263647e-07	0.255545211106631	0.505	0.246	0.0124592678108596	0.00105197987842496	9.86052371452354e-07	Progenitors_1_4
eci22	5.29318422836086e-07	0.424792387122363	0.209	0.06	0.0133764058634907	0.000579155035621029	0.432542813372225	0.182	0.055	1	0.000579155035621029	1.05863656549418e-06	Progenitors_1_4
ENSAMXG000000085653	5.35585014993327e-07	0.483058560762473	0.209	0.05	0.0135347689138964	0.000109104043863882	0.359093563523754	0.212	0.061	1	0.000109104043863882	1.07116974313535e-06	Progenitors_1_4
atic4	0.00014807461738214	0.316756551121059	0.14	0.039	1	5.62958110411237e-07	0.400624580191474	0.172	0.038	0.0142265144082024	0.00014807461738214	1.12591590390064e-06	Progenitors_1_4
PLCB1 (1 of many)1	5.7785452928236e-07	0.494470292826956	0.128	0.027	0.0146029618094945	1.6313931939518e-05	0.339801641904165	0.141	0.024	0.41226937404356	1.6313931939518e-05	1.15570872464886e-06	Progenitors_1_4
ENSAMXG000000068831	4.08480692903509e-05	0.43378804159404	0.116	0.023	1	5.97788367971619e-07	0.362746356227139	0.101	0.022	0.0151067098470108	4.08480692903509e-05	1.19557637859231e-06	Progenitors_1_4
ENSAMXG00000004951	6.1220424923205e-07	0.484438984506505	0.151	0.031	0.0154710135823431	8.51129643550294e-05	0.361161214042915	0.111	0.021	1	8.51129643550294e-05	1.22440812367006e-06	Progenitors_1_4
stom8	6.5016779782318e-07	0.585606629964579	0.453	0.192	0.0164303904187896	1.39724301422366e-05	0.277649612315957	0.303	0.144	0.353097282124462	1.39724301422366e-05	1.3003351729282e-06	Progenitors_1_4
ppm1k1	2.80295429109107e-06	0.404919336017007	0.186	0.059	0.0708334578901625	6.71044787689156e-07	0.323553830393877	0.172	0.044	0.0169579728296927	2.80295429109107e-06	1.34208912507721e-06	Progenitors_1_4
sdc24	4.9136841784898e-06	0.432719507898828	0.267	0.093	0.124173712874616	7.06550168129451e-07	0.394821043681524	0.263	0.082	0.0178552292987993	4.9136841784898e-06	1.41309983704576e-06	Progenitors_1_4
slc1a45	7.41689013410344e-07	0.409041698077533	0.221	0.079	0.0187432230578928	8.25384050847047e-07	0.282222048942841	0.242	0.099	0.0208582803489557	8.25384050847047e-07	1.4833774767181e-06	Progenitors_1_4
ccdc28a3	0.00027314859988046	0.327472686796498	0.186	0.075	1	8.02245366972793e-07	0.32353811457773	0.182	0.068	0.0202735426687694	0.00027314859988046	1.60449009034796e-06	Progenitors_1_4
sfxn5b1	2.31916355045832e-06	0.372565262977175	0.128	0.02	0.0586075820836321	9.46857699645034e-07	0.32716000285343	0.111	0.018	0.0239280409277297	2.31916355045832e-06	1.89371450275056e-06	Progenitors_1_4
btbd6b1	1.0085582408661e-06	0.378552085426395	0.279	0.107	0.0254872753049273	7.36888529326302e-06	0.276562930213689	0.222	0.09	0.18621910024605	7.36888529326302e-06	2.01711546454248e-06	Progenitors_1_4
itm2ba14	1.02451526731188e-06	0.475697325785539	0.733	0.444	0.0258905253202386	1.64034590023053e-05	0.358640143635273	0.657	0.382	0.414531812447256	1.64034590023053e-05	2.04902948499223e-06	Progenitors_1_4
stx45	0.0031940371763256	0.392948101123445	0.14	0.071	1	1.46352916387396e-06	0.430859167564222	0.212	0.063	0.0369848455002589	0.0031940371763256	2.92705618583031e-06	Progenitors_1_4
sorbs2b2	0.000130097917357727	0.284315592469367	0.14	0.036	1	1.66435471636478e-06	0.303606472586383	0.141	0.027	0.0420599080372543	0.000130097917357727	3.32870666265293e-06	Progenitors_1_4
laptm4a14	6.89916108552379e-06	0.422346171288591	0.849	0.583	0.174348699792272	2.7692253553626e-06	0.302466771400004	0.879	0.567	0.0699810939553682	6.89916108552379e-06	5.53844304211613e-06	Progenitors_1_4
spns31	0.000396542361071367	0.391328403093327	0.14	0.037	1	2.87612410445375e-06	0.414430487103008	0.141	0.03	0.0726825322436506	0.000396542361071367	5.75223993681763e-06	Progenitors_1_4
fmnl2a4	2.19767636980088e-05	0.662862958377987	0.186	0.042	0.555374795412381	3.29934402545879e-06	0.261132325989341	0.121	0.028	0.0833777228673692	2.19767636980088e-05	6.59867716524659e-06	Progenitors_1_4
ttyh3a11	0.000313189413461741	0.435155094546381	0.523	0.287	1	3.34757962907709e-06	0.253545710520473	0.515	0.254	0.0845966848064072	0.000313189413461741	6.69514805186481e-06	Progenitors_1_4
cxcr4b17	3.85921591400418e-06	-2.6856784119184	0.012	0.209	0.0975262453627997	0.000105062259458343	-2.34498891813675	0.01	0.131	1	0.000105062259458343	7.71841693446089e-06	Progenitors_1_4
ENSAMXG000000000161	4.11088676951963e-06	0.393445855111061	0.174	0.036	0.10388621955253	0.000134967205882462	0.274709156171766	0.121	0.032	1	0.000134967205882462	8.22175663964923e-06	Progenitors_1_4
proza9	4.94269676949147e-06	0.531226158759499	0.326	0.123	0.124906890061819	0.0104871664912737	0.273193558141073	0.253	0.134	1	0.0104871664912737	9.88536910873159e-06	Progenitors_1_4
ENSAMXG000000074841	5.1841698616735e-06	0.593826425223648	0.163	0.024	0.131009156574351	0.00251118709776487	0.279818326349068	0.101	0.022	1	0.00251118709776487	1.03683128477298e-05	Progenitors_1_4
egr110	5.36931757895322e-06	0.45950117960332	0.686	0.359	0.135688024537727	7.69258212789793e-05	0.365018359678533	0.525	0.271	1	7.69258212789793e-05	1.07386063283352e-05	Progenitors_1_4
zgc:565259	0.0046988465062944	0.314998850160498	0.256	0.127	1	7.53288144917406e-06	0.315618125465512	0.263	0.107	0.190363447102078	0.0046988465062944	1.50657061540452e-05	Progenitors_1_4
rbm8a11	0.604109485428558	-0.261197375311206	0.395	0.369	1	7.79555551579443e-06	0.265083525808459	0.566	0.337	0.197001483439641	0.604109485428558	1.55910502609031e-05	Progenitors_1_4
fosab16	4.21617366674858e-05	0.293118240917632	1	0.851	1	8.57174087788948e-06	0.332926239850144	1	0.867	0.216616463725145	4.21617366674858e-05	1.71434082810373e-05	Progenitors_1_4
gpatch810	0.000185713708601221	0.472603484397858	0.267	0.106	1	8.61150995205388e-06	0.366061918476645	0.273	0.106	0.217621467998354	0.000185713708601221	1.72229457460041e-05	Progenitors_1_4
HADHB13	8.92148383148676e-06	0.342113874604942	0.453	0.209	0.225454817905502	0.000171379281982323	0.331265849556227	0.444	0.22	1	0.000171379281982323	1.78428880700998e-05	Progenitors_1_4
fmr1	1.05908847088709e-05	0.331590578017161	0.233	0.083	0.267642247477875	4.45346439739104e-05	0.344475821406679	0.212	0.078	1	4.45346439739104e-05	2.11816572509028e-05	Progenitors_1_4
lipf5	0.000270082390036016	0.474914037896007	0.209	0.064	1	1.06415938991409e-05	0.38727155115282	0.212	0.053	0.268923719425189	0.000270082390036016	2.1283074554761e-05	Progenitors_1_4
si:ch211-30b16.21	0.00046707548591669	0.347981102225179	0.186	0.057	1	1.0688654545415e-05	0.477769604767063	0.202	0.054	0.270112989017184	0.00046707548591669	2.13771948434941e-05	Progenitors_1_4
pebp1 (1 of many)13	0.0126682283240027	0.310497825663651	0.419	0.269	1	1.40675692646106e-05	0.279571353622392	0.586	0.326	0.355501542885975	0.0126682283240027	2.81349406327162e-05	Progenitors_1_4
mcfd21	0.0118257811976327	0.471274610706275	0.14	0.062	1	1.48449026781615e-05	0.257073092991005	0.172	0.055	0.37514553557982	0.0118257811976327	2.96895849851875e-05	Progenitors_1_4
cblc3	0.0184698639920576	0.301511289557639	0.105	0.026	1	1.99381596497334e-05	0.319755616103278	0.131	0.018	0.503857232508414	0.0184698639920576	3.98759217692567e-05	Progenitors_1_4
kpna31	0.0161498603306982	0.312667678869328	0.163	0.086	1	2.00713472341446e-05	0.288066487083923	0.172	0.079	0.507223015954068	0.0161498603306982	4.01422916093094e-05	Progenitors_1_4
ENSAMXG000000092983	2.43027981478592e-05	0.292306367594941	0.279	0.101	0.614156011994549	0.00784845063246966	0.381377301960726	0.192	0.09	1	0.00784845063246966	4.86050056697205e-05	Progenitors_1_4
ENSAMXG000000093915	2.55719019588071e-05	0.328031474645972	0.151	0.046	0.646227534401013	0.00118732317078983	0.311229167739814	0.121	0.037	1	0.00118732317078983	5.11431499954443e-05	Progenitors_1_4
plp1a1	2.90278498332325e-05	0.345821571144012	0.163	0.028	0.733562793135618	0.000118559942058644	0.328417039594717	0.111	0.017	1	0.000118559942058644	5.80548570503991e-05	Progenitors_1_4
chka10	0.00201793319854665	0.479206610561032	0.256	0.114	1	3.5990484263662e-05	0.276953773459906	0.253	0.113	0.909515527827002	0.00201793319854665	7.19796732123664e-05	Progenitors_1_4
rhoub5	4.51981408311762e-05	0.453743611365804	0.233	0.061	1	0.000263303228315608	0.383471205092566	0.162	0.047	1	0.000263303228315608	9.03942387904178e-05	Progenitors_1_4
mcl1b5	0.000261809948724661	0.291091124127487	0.174	0.053	1	5.27404160653875e-05	0.378765446623708	0.141	0.046	1	0.000261809948724661	0.000105478050579288	Progenitors_1_4
ENSAMXG0000001278914	0.0284355641260794	0.300620289025883	0.291	0.203	1	6.15162906713023e-05	0.271278135695325	0.364	0.167	1	0.0284355641260794	0.000123028797088587	Progenitors_1_4
fosl1a13	6.87080796620646e-05	0.401856724518005	0.442	0.204	1	0.0127988706852864	0.281177564603728	0.384	0.225	1	0.0127988706852864	0.000137411438523918	Progenitors_1_4
slc32a117	7.86240143544734e-05	0.417420042311465	0.302	0.152	1	0.000485623776420172	0.287142848265659	0.354	0.167	1	0.000485623776420172	0.000157241846973313	Progenitors_1_4
si:busm1-266f07.218	0.0192295743414564	-2.57783783631065	0.151	0.223	1	8.12402713277416e-05	-2.66620764445317	0.01	0.133	1	0.0192295743414564	0.000162473942673798	Progenitors_1_4
crkl1	0.00106963527183968	0.400488758681517	0.198	0.079	1	8.19036540528442e-05	0.361606302045138	0.152	0.037	1	0.00106963527183968	0.000163800599897141	Progenitors_1_4
hspa89	0.00308367271555215	-0.413237272934702	0.802	0.811	1	0.000122741507423011	-0.624957586942165	0.727	0.734	1	0.00308367271555215	0.000245467949368377	Progenitors_1_4
tmsb4x13	0.000126656976852474	-1.00931514090979	0.302	0.471	1	0.296060426840314	-0.305628619830253	0.273	0.272	1	0.296060426840314	0.000253297911715162	Progenitors_1_4
snrnp701	0.000714700776887916	0.350671483080503	0.233	0.111	1	0.000132684527384505	0.277904214644333	0.242	0.099	1	0.000714700776887916	0.000265351449585203	Progenitors_1_4
tecrb12	0.00313248066762833	0.26413312786467	0.221	0.131	1	0.000161912097389557	0.30672415301205	0.283	0.135	1	0.00313248066762833	0.000323797979251833	Progenitors_1_4
ddt3	0.000226163870456536	0.322094205552797	0.256	0.106	1	0.000177151732188311	0.339393389394776	0.192	0.077	1	0.000226163870456536	0.000354272081640404	Progenitors_1_4
txnipa13	0.000177228000725497	-1.66581444202476	0.035	0.184	1	0.00993394226953065	-1.38461215232546	0.061	0.141	1	0.00993394226953065	0.000354424591686753	Progenitors_1_4
CNTN1 (1 of many)2	0.00646624993910858	0.360560859347684	0.14	0.066	1	0.000213565582340352	0.395892085556699	0.182	0.05	1	0.00646624993910858	0.000427085554422744	Progenitors_1_4
ENSAMXG0000000714112	0.000233896035516988	0.456635794841302	0.442	0.22	1	0.00209415786666242	0.272536843556529	0.323	0.17	1	0.00209415786666242	0.000467737363678546	Progenitors_1_4
ENSAMXG00000009470	0.000237237469883965	0.264244131696486	0.163	0.061	1	0.00264050645715051	0.261022496665316	0.131	0.059	1	0.00264050645715051	0.000474418658150813	Progenitors_1_4
cd74a18	0.000339251104046222	-3.41772885724331	0.151	0.298	1	0.00264219770400958	-3.05261709544089	0.071	0.171	1	0.00264219770400958	0.000678387116780847	Progenitors_1_4
hsd17b73	0.000513505888059522	0.418012731778375	0.128	0.042	1	0.000361805198857095	0.308946849773258	0.131	0.032	1	0.000513505888059522	0.00072347949471227	Progenitors_1_4
pfn119	0.000387342920740088	-1.58760757477729	0.035	0.189	1	0.00276976965400885	-1.24264255590296	0.03	0.108	1	0.00276976965400885	0.000774535806941929	Progenitors_1_4
pfkfb311	0.146760706169874	0.277089865099255	0.244	0.173	1	0.000457768034287038	0.298609424726374	0.333	0.154	1	0.146760706169874	0.00091532651700086	Progenitors_1_4
pum11	0.367829949545474	0.282226685190646	0.209	0.123	1	0.000641498457775607	0.263118916314602	0.212	0.089	1	0.367829949545474	0.00128258539527989	Progenitors_1_4
hint21	0.00687413285865133	0.265974184020352	0.14	0.059	1	0.000721624009249855	0.273611794127086	0.121	0.057	1	0.00687413285865133	0.00144272727728898	Progenitors_1_4
ENSAMXG000000065941	0.000772315154206407	0.365694548999711	0.116	0.041	1	0.00114431365821285	0.26208653417297	0.111	0.034	1	0.00114431365821285	0.0015440338377154	Progenitors_1_4
ap1m111	0.0195090012671819	0.323256994224797	0.256	0.146	1	0.00093018723937636	0.305876047663295	0.253	0.113	1	0.0195090012671819	0.00185950923045242	Progenitors_1_4
tmem56a	0.0497431781231391	0.255949034233957	0.105	0.039	1	0.00105046673047108	0.343666683920173	0.131	0.032	1	0.0497431781231391	0.00209982998059033	Progenitors_1_4
dldh10	0.00132598724405264	0.325044171892918	0.267	0.137	1	0.0149288052475552	0.251262552688679	0.283	0.153	1	0.0149288052475552	0.0026502162459339	Progenitors_1_4
DAD111	0.00305123983822288	0.322371590711207	0.291	0.136	1	0.00139196091271932	0.27667172294582	0.293	0.111	1	0.00305123983822288	0.00278198427025609	Progenitors_1_4
epd19	0.0219924353243149	-1.77242526784167	0.442	0.308	1	0.0015739036723118	-2.08340099263894	0.545	0.334	1	0.0219924353243149	0.00314533017185389	Progenitors_1_4
epdr115	0.113534389292861	0.295761084239526	0.244	0.16	1	0.00160424932873094	0.254142248030624	0.354	0.179	1	0.113534389292861	0.00320592504155314	Progenitors_1_4
rasd116	0.529217889064517	-0.460151364874792	0.198	0.179	1	0.00179168602999288	0.355929982561471	0.333	0.182	1	0.529217889064517	0.00358016192115569	Progenitors_1_4
fkbp412	0.00330188126121466	-0.74147173776689	0.279	0.371	1	0.699463996621244	-0.287101149551038	0.485	0.384	1	0.699463996621244	0.00659286010256616	Progenitors_1_4
dusp117	0.00335389510850118	-1.06956638632147	0.081	0.163	1	0.32475831884592	-0.82165326409643	0.131	0.139	1	0.32475831884592	0.00669654160460352	Progenitors_1_4
DNAJA415	0.0124450577006322	-0.592017339161462	0.837	0.722	1	0.00347883592877039	-0.695192255235723	0.788	0.691	1	0.0124450577006322	0.00694556955812148	Progenitors_1_4
ccka1	0.0125894774416184	-0.410913693553117	0.209	0.089	1	0.00444784735548717	-0.274538965496759	0.192	0.077	1	0.0125894774416184	0.00887591136487662	Progenitors_1_4
ENSAMXG0000001115618	0.0272401778775173	-0.8115627434367	0.419	0.464	1	0.00444797552828367	-0.701107139392121	0.434	0.454	1	0.0272401778775173	0.00887616657026713	Progenitors_1_4
galn2	0.15161818811899	-0.633217478265262	0.163	0.105	1	0.0063531144522113	-1.58394874566906	0.121	0.064	1	0.15161818811899	0.0126658668411797	Progenitors_1_4
prkar1ab	0.081829562625984	0.260869348674909	0.128	0.072	1	0.00647303866457764	0.28359456533698	0.121	0.045	1	0.081829562625984	0.0129041770996022	Progenitors_1_4
penkb1	0.0158112124276298	-0.295532459303853	0.186	0.09	1	0.0119583353599575	-0.292885022124973	0.141	0.077	1	0.0158112124276298	0.0237736689353339	Progenitors_1_4
arpp19b	0.0234792689155773	0.354061522309886	0.105	0.045	1	0.0125672812712179	0.265630469183605	0.111	0.038	1	0.0234792689155773	0.0249766259838859	Progenitors_1_4
grid2ipb	0.0864743797541003	0.386410466832558	0.14	0.079	1	0.0139807185409775	0.270007470690501	0.111	0.051	1	0.0864743797541003	0.0277659765910331	Progenitors_1_4
ENSAMXG0000001645919	0.171513147410933	-2.56326743803151	0.43	0.373	1	0.0167410996152243	-1.06726612231556	0.293	0.17	1	0.171513147410933	0.0332019348141218	Progenitors_1_4
rtn4rl2a18	0.166360942106227	-0.290441973773141	0.302	0.224	1	0.0216261531711101	-0.288788853132734	0.343	0.207	1	0.166360942106227	0.04278461584124	Progenitors_1_4
ptp4a2b11	0.02361016196321	-0.466041845613296	0.186	0.244	1	0.962320499402763	-0.497450572916744	0.202	0.188	1	0.962320499402763	0.0466628841784911	Progenitors_1_4
sst6	0.0972404102501384	-0.816919892145886	0.105	0.053	1	0.0240088171605226	-0.361732228955816	0.121	0.055	1	0.0972404102501384	0.0474412110195978	Progenitors_1_4
itm2cb18	0.0276071300365986	-0.353963083623954	0.709	0.509	1	0.239518573762566	-0.282173460323763	0.626	0.484	1	0.239518573762566	0.0544521064443395	Progenitors_1_4
arg212	0.758542625059011	-0.470787266286896	0.36	0.287	1	0.0300954732837263	-0.27194095621204	0.354	0.233	1	0.758542625059011	0.0592852090552812	Progenitors_1_4
rgcc7	0.162156650306824	-0.358482532500817	0.151	0.096	1	0.0353023453553319	-0.669669767702429	0.182	0.098	1	0.162156650306824	0.0693584351230766	Progenitors_1_4
HSP90AB114	0.0359882104966235	-0.252489501245447	0.907	0.894	1	0.0480362595175869	-0.29823525943384	0.909	0.869	1	0.0480362595175869	0.0706812696984977	Progenitors_1_4
ptmaa13	0.0361667091242504	-0.345243049278841	0.919	0.889	1	0.368728680469627	-0.260906362394312	0.909	0.849	1	0.368728680469627	0.0710253873996227	Progenitors_1_4
ENSAMXG000000108096	0.0483275594985345	0.253916916320539	0.395	0.242	1	0.898479280289566	-0.306969523278609	0.182	0.179	1	0.898479280289566	0.0943195659899846	Progenitors_1_4
ACTB9	0.0483628794660087	-0.304910148088504	0.698	0.752	1	0.594389609144562	-0.270338071388946	0.899	0.769	1	0.594389609144562	0.0943867908217738	Progenitors_1_4
hspa4a13	0.051311337553155	-0.568601289537057	0.128	0.204	1	0.948483441950334	-0.263716003748107	0.303	0.227	1	0.948483441950334	0.0999898217448162	Progenitors_1_4
cort1	0.0586906328415521	0.621542363052985	0.163	0.086	1	0.348775825968895	-0.967032302298355	0.111	0.07	1	0.348775825968895	0.113936675299762	Progenitors_1_4
si:dkey-78l4.1412	0.0688785377871228	0.283528885247232	0.302	0.211	1	0.706882337920067	-0.329740296905171	0.212	0.205	1	0.706882337920067	0.133012822606554	Progenitors_1_4
ENSAMXG000000177779	0.074862569843175	-0.294362674014607	0.965	0.898	1	0.41022793490146	-0.269861671382817	0.97	0.899	1	0.41022793490146	0.144120735322826	Progenitors_1_4
slc25a55a8	0.0794709184747632	-0.278187095699699	0.093	0.159	1	0.0967583182263383	-0.298374084252355	0.242	0.166	1	0.0967583182263383	0.152626210066304	Progenitors_1_4
HSPA1L12	0.0917336265397012	-0.55252489911772	0.384	0.388	1	0.270336024260753	-0.37267410173609	0.364	0.303	1	0.270336024260753	0.175052194841277	Progenitors_1_4
xbp111	0.0941556203864617	-0.540175546092283	0.349	0.367	1	0.736473039843532	-0.35423787744608	0.424	0.362	1	0.736473039843532	0.179445959922564	Progenitors_1_4
phactr3b16	0.0944668350968044	-0.273706556498503	0.233	0.17	1	0.490720080160049	-0.315994540730175	0.162	0.16	1	0.490720080160049	0.180009687260402	Progenitors_1_4
nudc13	0.100310141147103	-0.452943444763044	0.302	0.358	1	0.596691086089137	-0.336100564211639	0.333	0.309	1	0.596691086089137	0.190558157877254	Progenitors_1_4
sst1.119	0.148507522311473	-0.514513524824611	0.209	0.157	1	0.45392999089865	-2.95190519247692	0.081	0.11	1	0.45392999089865	0.274960560439853	Progenitors_1_4
sec23b2	0.148825261762049	-0.58125730642576	0.07	0.127	1	0.780790142583248	-0.260886424314045	0.101	0.098	1	0.780790142583248	0.275501564985555	Progenitors_1_4
tnfaip34	0.149048728764958	-0.5306864054126	0.105	0.133	1	0.43542914011874	-0.506042349053009	0.101	0.097	1	0.43542914011874	0.275881933983466	Progenitors_1_4
rpl611	0.149591341930155	-0.306247988572114	0.872	0.782	1	0.712358097247001	-0.343715038473562	0.838	0.71	1	0.712358097247001	0.276805114279846	Progenitors_1_4
ENSAMXG00000010201	0.178512536503979	-0.298304645285192	0.105	0.097	1	0.531051375813761	-0.353267537872731	0.212	0.174	1	0.531051375813761	0.325158347318873	Progenitors_1_4
eif4a1a12	0.198394365694965	-0.288701606154304	0.605	0.538	1	0.534147844712862	-0.380853019421195	0.566	0.5	1	0.534147844712862	0.357428407050423	Progenitors_1_4
VMP113	0.389442592917265	-0.547995848768725	0.105	0.117	1	0.201577042035567	-0.816148152909898	0.212	0.14	1	0.389442592917265	0.362520780195325	Progenitors_1_4
ENSAMXG0000002529218	0.487866390311625	-0.557864520535266	0.093	0.134	1	0.202843378476442	-0.257010287498863	0.253	0.171	1	0.487866390311625	0.364541320761147	Progenitors_1_4
nfe2l2a7	0.208616277224197	-0.489961446032199	0.058	0.111	1	0.484742851629121	-0.325863789002105	0.101	0.087	1	0.484742851629121	0.37371180332551	Progenitors_1_4
mibp213	0.216575635475399	-0.41212032614588	0.349	0.357	1	0.995246414636732	-0.42590980851368	0.333	0.285	1	0.995246414636732	0.386246265069225	Progenitors_1_4
ENSAMXG0000001641318	0.241296307061105	-1.71421174463725	0.128	0.1	1	0.628096479736062	-1.55016992837361	0.172	0.102	1	0.628096479736062	0.424368706320883	Progenitors_1_4
tppp218	0.243704902763191	-0.58141351428855	0.314	0.238	1	0.775651070637252	-0.551874304647641	0.263	0.219	1	0.775651070637252	0.428017725895565	Progenitors_1_4
fam76b13	0.252690994821922	-0.563941788789307	0.186	0.22	1	0.46292677190501	-0.339513191369697	0.232	0.2	1	0.46292677190501	0.441529250779752	Progenitors_1_4
add3b18	0.253591132144786	-0.276737588588561	0.267	0.193	1	0.635377536269629	-0.342197683279033	0.192	0.176	1	0.635377536269629	0.442873801987098	Progenitors_1_4
clta15	0.471298840997278	-0.27795478963167	0.395	0.36	1	0.258274492111253	-0.437903592086188	0.364	0.308	1	0.471298840997278	0.44984327094718	Progenitors_1_4
rps3a10	0.269318265778645	-0.269468613301566	0.802	0.766	1	0.288506465128959	-0.259531240665014	0.747	0.7	1	0.288506465128959	0.466104203275273	Progenitors_1_4
ctsa15	0.279997375658335	-0.425206820772684	0.128	0.154	1	0.640066896864868	-0.317450391433634	0.141	0.126	1	0.640066896864868	0.481596220941115	Progenitors_1_4
tsg101a9	0.283214385224397	-0.295136801169924	0.081	0.131	1	0.324064110489189	-0.280563660561879	0.152	0.123	1	0.324064110489189	0.486218382450761	Progenitors_1_4
hlfb16	0.290841779544409	-0.424100945874533	0.116	0.149	1	0.364369619697392	-0.407677726272312	0.182	0.151	1	0.364369619697392	0.49709461836026	Progenitors_1_4
egr32	0.795735819876575	-0.686520121229665	0.093	0.123	1	0.29556817935123	-0.325527805781703	0.121	0.097	1	0.795735819876575	0.50377581005746	Progenitors_1_4
ENSAMXG0000000011115	0.303150644634308	-0.524402254520125	0.163	0.182	1	0.31852417223156	-0.772749992148739	0.131	0.142	1	0.31852417223156	0.51440097592642	Progenitors_1_4
sqstm114	0.318495384996783	-0.939833551294525	0.279	0.271	1	0.381085776367456	-0.940197468948799	0.212	0.207	1	0.381085776367456	0.535551459729317	Progenitors_1_4
NR4A112	0.32013059910435	-0.319303181778821	0.605	0.484	1	0.539659750493013	-0.471498053175445	0.596	0.474	1	0.539659750493013	0.53777759772579	Progenitors_1_4
hikeshi9	0.337795618870382	-0.401342020760831	0.186	0.206	1	0.963125399523737	-0.31265519932013	0.162	0.138	1	0.963125399523737	0.561485357612739	Progenitors_1_4
ahsa1b11	0.924107178004401	-0.494029816870557	0.419	0.373	1	0.33996280775655	-0.254694510797336	0.414	0.308	1	0.924107178004401	0.564350904855383	Progenitors_1_4
ENSAMXG0000001645113	0.587567489251398	-2.93282931384698	0.186	0.187	1	0.350217567618156	-1.05330955811769	0.101	0.083	1	0.587567489251398	0.577782790567934	Progenitors_1_4
pde6d18	0.858885186560357	-0.644966804855417	0.174	0.165	1	0.38853659202328	-0.64759813887169	0.242	0.163	1	0.858885186560357	0.626112500705495	Progenitors_1_4
ywhah16	0.409539193524968	-0.400334484457368	0.407	0.378	1	0.666080473905221	-0.273163150765477	0.485	0.392	1	0.666080473905221	0.651356036016855	Progenitors_1_4
rgs5b18	0.914573585248265	-0.309454786567651	0.209	0.178	1	0.410696684829763	-0.475526992854939	0.212	0.173	1	0.914573585248265	0.652721602729368	Progenitors_1_4
camk2n218	0.411850544633569	-0.448373916228531	0.174	0.163	1	0.712442251915046	-0.467167320391045	0.202	0.204	1	0.712442251915046	0.65408021815217	Progenitors_1_4
klf2a15	0.427860651248066	-0.342322488092843	0.093	0.116	1	0.769539219369555	-0.379289419171379	0.141	0.118	1	0.769539219369555	0.672656565609713	Progenitors_1_4
basp117	0.466357402420322	-0.264022117482135	0.244	0.226	1	0.710542091474848	-0.346070182383265	0.253	0.237	1	0.710542091474848	0.715225578048414	Progenitors_1_4
scg518	0.533847613173548	-0.3135089485445	0.686	0.534	1	0.474680793556904	-0.351922795571519	0.778	0.583	1	0.533847613173548	0.724039731341996	Progenitors_1_4
slc38a211	0.922237958196423	-0.344769954663693	0.349	0.321	1	0.477082790911799	-0.252985090649649	0.172	0.205	1	0.922237958196423	0.726557592439407	Progenitors_1_4
srgn16	0.479351342397407	-0.589390860289824	0.233	0.15	1	0.713835863276414	-0.72741750413485	0.152	0.103	1	0.713835863276414	0.728924975336618	Progenitors_1_4
stmn417	0.491333613522336	-0.268871507441373	0.628	0.505	1	0.614465555445256	-0.360452974122052	0.566	0.476	1	0.614465555445256	0.741258507267756	Progenitors_1_4
cdc428	0.629753997358891	-0.457990353096	0.314	0.312	1	0.494552664819745	-0.262774185188084	0.152	0.137	1	0.629753997358891	0.744522991359178	Progenitors_1_4
b2ml18	0.627157815683305	-1.16589198263213	0.849	0.687	1	0.525491220450148	-1.12659136714457	0.808	0.562	1	0.627157815683305	0.77484141813011	Progenitors_1_4
jpt1a18	0.53406882006226	-0.266731383702285	0.198	0.237	1	0.622470786252228	-0.254219111111729	0.283	0.229	1	0.622470786252228	0.782908135561825	Progenitors_1_4
eif2s29	0.534996608112748	-0.26438214801962	0.256	0.225	1	0.674576067880651	-0.347574046994122	0.202	0.193	1	0.674576067880651	0.78377184553335	Progenitors_1_4
zfand5b11	0.888547070806153	-0.253479377690209	0.302	0.272	1	0.552268619792567	-0.259822648563889	0.283	0.241	1	0.888547070806153	0.799536611177547	Progenitors_1_4
ENSAMXG0000002090917	0.591117568689348	-0.417219561577667	0.128	0.134	1	0.634874886511028	-0.295718414127721	0.111	0.133	1	0.634874886511028	0.83281515736549	Progenitors_1_4
rpl5a7	0.602152092333286	-0.474619875940153	0.477	0.472	1	0.961662021091448	-0.389532860351365	0.545	0.437	1	0.961662021091448	0.841717042365218	Progenitors_1_4
chtopa2	0.639191586677122	-0.264113094135516	0.128	0.115	1	0.611384939309501	-0.320418711997942	0.101	0.099	1	0.639191586677122	0.84897833460452	Progenitors_1_4
rap1b13	0.890654589089454	-0.368698238295991	0.419	0.383	1	0.620616939596493	-0.321087041693836	0.404	0.293	1	0.890654589089454	0.856068493478869	Progenitors_1_4
stmn1b18	0.682697780961183	-0.469246961567005	0.837	0.693	1	0.635659171282963	-0.319600660300484	0.899	0.697	1	0.682697780961183	0.867255760529783	Progenitors_1_4
snrpd3l6	0.920986326817366	-0.277031878855509	0.163	0.172	1	0.660486414007213	-0.271796937226991	0.202	0.157	1	0.920986326817366	0.884730524926318	Progenitors_1_4
sdc414	0.997025068262199	-0.787695761811464	0.186	0.149	1	0.69399497122188	-0.855821969540728	0.162	0.166	1	0.997025068262199	0.906360922362502	Progenitors_1_4
ENSAMXG0000001903118	0.74023414322212	-0.313143648338204	0.279	0.243	1	0.700876059773299	-0.470581644538104	0.222	0.224	1	0.74023414322212	0.910524868383253	Progenitors_1_4
nr4a314	0.773226019512327	-0.316929540970457	0.326	0.279	1	0.889551489689325	-0.444972492863316	0.111	0.113	1	0.889551489689325	0.948573561773777	Progenitors_1_4
necab318	0.797455752086391	-0.335572486259933	0.14	0.15	1	0.983324319623089	-0.423537007373813	0.172	0.179	1	0.983324319623089	0.958975827637111	Progenitors_1_4
dusp215	0.942343773188435	-0.621343802859453	0.244	0.212	1	0.959579736885757	-0.510884659298059	0.182	0.151	1	0.959579736885757	0.996675759509853	Progenitors_1_4
zgc:1654615	4.69337269319165e-72	3.38041399523004	1	0.059	1.18606221329646e-67	1.92617406112223e-103	3.17760717061013	0.952	0.064	4.86763446986199e-99	4.69337269319165e-72	3.85234812224452e-103	Progenitors_1_5
CYP19A15	2.22042041990291e-54	2.83107399119776	0.783	0.044	5.61122444313663e-50	1.35702634530631e-93	2.44999571746153	0.872	0.058	3.42934127722357e-89	2.22042041990291e-54	2.71405269061264e-93	Progenitors_1_5
ptn5	1.35299803650469e-48	2.7680277019186	0.826	0.066	3.419161338051e-44	1.45691143443022e-93	2.52552121733637	0.92	0.074	3.68176088594862e-89	1.35299803650469e-48	2.91382286886047e-93	Progenitors_1_5
ENSAMXG000000039426	3.30137679845379e-58	2.51739731072581	0.957	0.066	8.34290930737258e-54	2.98876831122633e-90	2.35517844807468	0.848	0.071	7.55291639930006e-86	3.30137679845379e-58	5.97753662245262e-90	Progenitors_1_5
her68	1.16250032240767e-50	2.6280887254545	0.783	0.055	2.93775456475643e-46	4.38923685598378e-90	2.8551967692751	0.824	0.059	1.10920404587566e-85	1.16250032240767e-50	8.77847371196765e-90	Progenitors_1_5
lhfpl2b	3.45324880905679e-69	2.42090695457344	0.63	0.002	8.72670506536742e-65	1.93403391029751e-83	2.76783126967918	0.672	0.003	4.88749709471285e-79	3.45324880905679e-69	3.86806782059507e-83	Progenitors_1_5
f3a16	5.13457153623842e-46	2.45235123042577	0.957	0.119	1.29755757292281e-41	1.07143937568277e-76	2.12877677025882	0.896	0.143	2.70763444628794e-72	5.13457153623842e-46	2.14287875136556e-76	Progenitors_1_5
s100b19	3.21686889521159e-45	2.70327856979498	1	0.136	8.12934938508921e-41	2.22422192645085e-76	2.32094030150483	0.944	0.16	5.62083123033394e-72	3.21686889521159e-45	4.44844385290172e-76	Progenitors_1_5
cdo15	3.80025522504756e-42	2.2502630513228	0.717	0.054	9.60362497921768e-38	1.4731461604535e-75	2.23053076250122	0.752	0.057	3.72278766208204e-71	3.80025522504756e-42	2.946292320907e-75	Progenitors_1_5
si:ch211-251b21.17	1.59411868453324e-34	2.74691414683484	0.717	0.083	4.02849732768396e-30	6.84887552333806e-75	2.43858501419859	0.84	0.086	1.73077933350276e-70	1.59411868453324e-34	1.36977510466763e-74	Progenitors_1_5
mdka7	1.86553379062678e-56	2.47455061531191	0.674	0.023	4.71439044229293e-52	2.50410846257359e-70	2.39038539541584	0.632	0.026	6.32813249576973e-66	1.86553379062678e-56	5.00821692514727e-70	Progenitors_1_5
zic2b3	4.9301363579086e-70	2.05979221999488	0.804	0.039	1.24589475900708e-65	1.90057857708056e-68	1.98270546364709	0.728	0.043	4.80295212214029e-64	1.90057857708056e-68	9.86027271581735e-70	Progenitors_1_5
slc1a2b20	6.27528585903969e-29	1.41444257650411	0.826	0.145	1.58582748943792e-24	1.55844356852811e-67	1.47927032472105	0.832	0.131	3.93834274202738e-63	6.27528585903969e-29	3.11688713705626e-67	Progenitors_1_5
mych18	5.89524662420956e-38	2.43209951797279	0.891	0.118	1.489787774404e-33	4.22263113409066e-67	2.27376732738762	0.864	0.147	1.06710111389605e-62	5.89524662420956e-38	8.44526226818137e-67	Progenitors_1_5
ENSAMXG0000001283411	1.77370367176046e-36	2.52233254047392	0.783	0.092	4.48232654890585e-32	2.35061610626043e-65	2.35697907533332	0.744	0.102	5.94024196213073e-61	1.77370367176046e-36	4.70123221252086e-65	Progenitors_1_5
ZFP36L26	5.55142308328235e-42	1.97825903530711	0.739	0.071	1.40290012737628e-37	5.03971685038854e-65	2.18323660882419	0.696	0.068	1.27358684526169e-60	5.55142308328235e-42	1.0079433700777e-64	Progenitors_1_5
sox19b5	1.96063643835414e-56	2.122490457463	0.696	0.035	4.95472434336475e-52	3.33319501133927e-51	1.8534120327476	0.528	0.037	8.42331711315548e-47	3.33319501133927e-51	3.92127287670831e-56	Progenitors_1_5
atp1b410	4.45270013268602e-52	1.57205855228432	0.783	0.059	1.12524185053109e-47	1.97413218765849e-56	1.56849951008519	0.656	0.065	4.98882945143176e-52	4.45270013268602e-52	3.94826437531698e-56	Progenitors_1_5
hopx9	2.55542874541235e-52	2.20272881999109	0.804	0.057	6.45782398253156e-48	6.42703013327673e-40	1.63368896584367	0.456	0.039	1.62417478498036e-35	6.42703013327673e-40	5.11085749082471e-52	Progenitors_1_5
id116	5.03265483484611e-40	2.53608838781568	0.826	0.119	1.27180220331396e-35	4.71067242193e-52	2.29293604474864	0.768	0.128	1.19043402774593e-47	5.03265483484611e-40	9.42134484385996e-52	Progenitors_1_5
hhip3	1.34296219769186e-32	1.86986878446921	0.413	0.018	3.3937997697871e-28	8.87059208322383e-51	2.20223163580477	0.488	0.02	2.24168732535149e-46	1.34296219769186e-32	1.77411841664476e-50	Progenitors_1_5
si:ch73-335l21.419	6.2766333972808e-40	2.46928760237035	0.957	0.198	1.58616802582683e-35	1.84224351650944e-48	1.97759751687905	0.8	0.208	4.65553359057101e-44	6.2766333972808e-40	3.68448703301889e-48	Progenitors_1_5
sncga4	2.15996197452726e-43	2.74922552453489	0.609	0.035	5.45843990582785e-39	3.42072483703485e-47	2.43817572744981	0.52	0.033	8.64451373567077e-43	2.15996197452726e-43	6.84144967406969e-47	Progenitors_1_5
msi19	8.90603902724281e-42	1.71275814420146	0.63	0.05	2.25064512257453e-37	1.0326786593398e-46	1.74076337132493	0.576	0.065	2.60968224001761e-42	8.90603902724281e-42	2.0653573186796e-46	Progenitors_1_5
endouc6	1.51950766426327e-42	1.58416640837602	0.804	0.08	3.83994781835972e-38	1.09092454354682e-46	1.55979199387702	0.568	0.066	2.75687541399717e-42	1.51950766426327e-42	2.18184908709363e-46	Progenitors_1_5
her125	3.17438081173801e-15	0.963082891711578	0.217	0.022	8.02197774934312e-11	2.90025506452327e-46	1.99773267985226	0.48	0.037	7.32923457355675e-42	3.17438081173801e-15	5.80051012904654e-46	Progenitors_1_5
mdkb16	1.69133251917051e-23	1.95528034863033	0.957	0.472	4.2741664091958e-19	1.23095084839835e-44	1.59255323713888	0.952	0.504	3.11073588898748e-40	1.69133251917051e-23	2.46190169679669e-44	Progenitors_1_5
zic52	9.2764378117026e-44	1.56017298199332	0.457	0.014	2.34424859939536e-39	1.68357784462815e-30	1.39565443022066	0.32	0.012	4.25456957115981e-26	1.68357784462815e-30	1.85528756234051e-43	Progenitors_1_5
arrdc26	5.90163114263972e-19	1.58469518876107	0.565	0.089	1.49140120605648e-14	1.14679333844256e-43	1.58712053792938	0.584	0.083	2.8980614455782e-39	5.90163114263972e-19	2.29358667688514e-43	Progenitors_1_5
cnn3a11	1.72248461471888e-43	1.89211105317929	0.826	0.086	4.35289086985609e-39	7.31641629052033e-34	1.42638079410893	0.464	0.062	1.84893156077739e-29	7.31641629052033e-34	3.44496922943777e-43	Progenitors_1_5
rgmd2	3.90938858627301e-42	1.38665578021994	0.5	0.017	9.87941589637052e-38	5.11385021570958e-12	0.909102438208079	0.176	0.015	1.29232108801197e-07	5.11385021570958e-12	7.81877717254601e-42	Progenitors_1_5
gpr37l1b5	1.57790167908848e-41	1.41680151145951	0.652	0.045	3.98751533322451e-37	2.0982596650222e-34	1.13455638591976	0.4	0.049	5.3025119994776e-30	2.0982596650222e-34	3.15580335817699e-41	Progenitors_1_5
mfge8a5	1.75416342388703e-41	2.09853734825603	0.717	0.056	4.43294638850491e-37	9.49916815128587e-39	1.53334896215151	0.48	0.047	2.40053478351145e-34	9.49916815128587e-39	3.50832684777406e-41	Progenitors_1_5
tspan711	2.65974332275123e-41	1.76027610666434	0.696	0.066	6.72143735092463e-37	5.32354616187141e-34	1.35498993978693	0.528	0.081	1.34531335056652e-29	5.32354616187141e-34	5.31948664550249e-41	Progenitors_1_5
crtac1a1	1.42034556291376e-40	1.61195812721093	0.5	0.027	3.58935527203935e-36	9.65798421873354e-15	0.868210151758906	0.128	0.01	2.44066919191615e-10	9.65798421873354e-15	2.84069112582751e-40	Progenitors_1_5
ENSAMXG000000278125	3.29214103204131e-40	1.93398273564043	0.543	0.028	8.31956960207159e-36	8.09463026816051e-26	1.4769299330727	0.336	0.031	2.04559401506684e-21	8.09463026816051e-26	6.58428206408264e-40	Progenitors_1_5
cox4i28	3.70886622671421e-40	1.63972246871455	0.717	0.062	9.37267584152948e-36	2.15491776895042e-25	1.25885705669555	0.368	0.054	5.44569269391461e-21	2.15491776895042e-25	7.41773245342845e-40	Progenitors_1_5
cebpd8	2.20678362050846e-39	1.75154968519207	0.587	0.031	5.57676288738694e-35	2.10727755950769e-35	1.62629826812395	0.416	0.034	5.32530112063188e-31	2.10727755950769e-35	4.41356724101695e-39	Progenitors_1_5
fads25	6.24708942095321e-17	1.3169480969991	0.413	0.041	1.57870196756908e-12	9.29713209573016e-39	1.54432345040416	0.488	0.062	2.34947825191197e-34	6.24708942095321e-17	1.85942641914604e-38	Progenitors_1_5
sparc10	6.30361356374883e-38	1.55675623362036	0.587	0.045	1.59298618369497e-33	4.57523814719762e-11	0.59128601974432	0.208	0.046	1.15620843217831e-06	4.57523814719762e-11	1.26072271274977e-37	Progenitors_1_5
krt1811	1.30741594610525e-37	1.73095926685514	0.609	0.038	3.30397083740257e-33	7.37220650789686e-30	1.56279108987777	0.376	0.041	1.86303030661062e-25	7.37220650789686e-30	2.6148318922105e-37	Progenitors_1_5
LTBP2	4.81051240532967e-36	1.39383874906353	0.37	0.007	1.21566458995086e-31	1.34389965651428e-29	1.39259932017093	0.272	0.006	3.39616882197724e-25	1.34389965651428e-29	9.62102481065933e-36	Progenitors_1_5
ENSAMXG000000206148	1.37117305620159e-35	1.6337945808881	0.63	0.045	3.46509143032703e-31	4.16146221926079e-21	0.886268447643933	0.296	0.041	1.05164311742939e-16	4.16146221926079e-21	2.74234611240316e-35	Progenitors_1_5
s100v211	3.1767833676997e-21	1.37991135138941	0.565	0.06	8.0280492485139e-17	2.20438300087297e-35	1.40936331907426	0.496	0.064	5.57069628150608e-31	3.1767833676997e-21	4.40876600174594e-35	Progenitors_1_5
crabp2b2	2.91960058220558e-10	0.91908212530074	0.152	0.011	7.37812263129171e-06	2.50481467912746e-35	1.85196288755426	0.328	0.01	6.329917175623e-31	2.91960058220558e-10	5.00962935825492e-35	Progenitors_1_5
si:ch211-212k18.54	2.60272505107781e-35	1.27556091788462	0.413	0.018	6.57734647657873e-31	8.51569537314191e-12	0.603925876680619	0.144	0.016	2.15200137774669e-07	8.51569537314191e-12	5.20545010215563e-35	Progenitors_1_5
slc3a2a12	3.34550017853831e-33	1.39695054408089	0.457	0.035	8.45441350118417e-29	3.00698131637016e-35	1.55730285014599	0.432	0.044	7.59894248459902e-31	3.34550017853831e-33	6.01396263274032e-35	Progenitors_1_5
sort1a8	2.08781019143898e-23	0.980202400192542	0.348	0.027	5.27610513478546e-19	4.21097722807421e-35	1.44575688415111	0.36	0.033	1.06415605530663e-30	2.08781019143898e-23	8.4219544561485e-35	Progenitors_1_5
zfp36l210	7.11459116571594e-25	1.50931257678471	0.457	0.03	1.79792833348807e-20	6.93878728894721e-35	1.64109299684659	0.384	0.03	1.75350093578985e-30	7.11459116571594e-25	1.38775745778944e-34	Progenitors_1_5
zgc:1951739	2.51832408949685e-34	1.79373294399875	0.674	0.068	6.36405680656749e-30	1.24360320720446e-18	0.955892101805165	0.304	0.058	3.14270966492639e-14	1.24360320720446e-18	5.03664817899373e-34	Progenitors_1_5
ENSAMXG000000248015	2.76327582483536e-28	1.37889430629574	0.348	0.017	6.98307433694145e-24	3.21361452632737e-34	1.50100060213282	0.312	0.018	8.12112526948188e-30	2.76327582483536e-28	6.42722905265471e-34	Progenitors_1_5
lrig14	3.78024193672265e-34	1.36094214059753	0.37	0.018	9.5530493982918e-30	2.80630409435359e-27	1.37806493986153	0.28	0.015	7.09181107684096e-23	2.80630409435359e-27	7.56048387344532e-34	Progenitors_1_5
gpx4a6	5.25529792904221e-34	1.71975340928799	0.63	0.068	1.32806633964826e-29	1.10795993954769e-24	1.13495338107235	0.408	0.073	2.79992556323097e-20	1.10795993954769e-24	1.05105958580845e-33	Progenitors_1_5
cyr6115	7.35009375491709e-13	1.29578204870498	0.5	0.103	1.8574421928051e-08	7.663953115498e-34	1.58094214747097	0.592	0.111	1.9367575918175e-29	7.35009375491709e-13	1.53279062309959e-33	Progenitors_1_5
ctgfa6	2.78645347793454e-33	1.76526682403899	0.391	0.015	7.04164658408837e-29	5.98635523646675e-18	1.29441809499603	0.2	0.015	1.51281183180751e-13	5.98635523646675e-18	5.57290695586909e-33	Progenitors_1_5
her15.15	4.01383808734329e-26	1.66449113827181	0.478	0.042	1.01433702305252e-21	8.71919386271613e-33	1.4935059400282	0.408	0.045	2.20342748104699e-28	4.01383808734329e-26	1.74383877254323e-32	Progenitors_1_5
gldc5	1.6838067398215e-32	1.07515316963968	0.37	0.018	4.25514801220292e-28	6.29845347154715e-25	1.23665944387071	0.288	0.026	1.59168217679468e-20	6.29845347154715e-25	3.36761347964301e-32	Progenitors_1_5
irf1b12	8.91443682294587e-18	1.45240294191221	0.522	0.076	2.25276732952665e-13	2.5330251619968e-32	1.9011098251326	0.464	0.071	6.40120788688212e-28	8.91443682294587e-18	5.0660503239936e-32	Progenitors_1_5
gpm6bb5	1.41482263981787e-31	1.33199663051025	0.478	0.034	3.57539829308374e-27	2.47793882727123e-26	1.10189302003023	0.384	0.049	6.26199921039711e-22	2.47793882727123e-26	2.82964527963575e-31	Progenitors_1_5
slc6a11b6	5.83117565788565e-29	1.58889967930413	0.587	0.081	1.47359640050428e-24	2.38369784452788e-31	1.30241754379532	0.48	0.089	6.02384282290641e-27	5.83117565788565e-29	4.76739568905576e-31	Progenitors_1_5
sb:cb81	8.79184526547275e-31	1.17654958344219	0.261	0.004	2.22178721703762e-26	3.52183651335067e-29	1.37270396092684	0.24	0.003	8.90003305288848e-25	3.52183651335067e-29	1.75836905309456e-30	Progenitors_1_5
fgfr1a3	4.15053916867414e-30	1.17563124969652	0.391	0.024	1.04888275331564e-25	1.46580531963516e-21	1.28211306551081	0.288	0.021	3.70423662325001e-17	1.46580531963516e-21	8.30107833734835e-30	Progenitors_1_5
timp4.19	5.14397940865296e-30	1.5642493721055	0.543	0.045	1.29993503636069e-25	5.21895472504696e-23	1.19792649526945	0.32	0.049	1.31888204856662e-18	5.21895472504696e-23	1.0287958817306e-29	Progenitors_1_5
krt812	2.25829437083164e-29	1.3851363816322	0.696	0.09	5.70693570452864e-25	1.1297502727895e-29	1.28875018750245	0.496	0.089	2.85499191436633e-25	2.25829437083164e-29	2.259500545579e-29	Progenitors_1_5
si:ch73-352p4.85	8.44271673277006e-25	1.72171433436356	0.391	0.028	2.13355894553832e-20	3.32226337874003e-29	1.64359465133178	0.36	0.032	8.39569178441394e-25	8.44271673277006e-25	6.64452675748005e-29	Progenitors_1_5
atp1a1b18	4.19540863769238e-29	1.28206433506513	0.739	0.12	1.06022171683124e-24	2.83930615285089e-24	1.11071609720293	0.504	0.103	7.17521057886949e-20	2.83930615285089e-24	8.39081727538478e-29	Progenitors_1_5
gpc5b4	4.94873579770546e-29	0.999325065832787	0.37	0.017	1.25059502343815e-24	9.92933764506784e-21	1.04781090123456	0.24	0.017	2.50924291628509e-16	9.92933764506784e-21	9.89747159541098e-29	Progenitors_1_5
enpp64	6.28881834003238e-29	1.59067240293343	0.391	0.02	1.58924728270958e-24	5.77787787446985e-23	1.25884769435646	0.272	0.023	1.46012751765728e-18	5.77787787446985e-23	1.25776366800648e-28	Progenitors_1_5
hbegfa8	8.12452771781268e-05	0.577299318843819	0.196	0.045	1	1.71797301714201e-28	1.69044351561243	0.36	0.045	4.34148961161958e-24	8.12452771781268e-05	3.43594603428402e-28	Progenitors_1_5
zfp36l1a10	8.55478281810728e-20	1.16900999440075	0.674	0.135	2.16187916596389e-15	1.90827770956052e-28	1.25313485668879	0.512	0.093	4.82240859983039e-24	8.55478281810728e-20	3.81655541912103e-28	Progenitors_1_5
lfng5	1.12281162389284e-27	1.00782116310991	0.326	0.018	2.8374572547396e-23	3.19864313039856e-27	1.34085764580125	0.288	0.02	8.08329105483019e-23	3.19864313039856e-27	2.24562324778569e-27	Progenitors_1_5
CALM217	6.73549958726789e-08	-1.42582964915138	0.652	0.785	0.00170212810069847	1.37695083640396e-27	-1.7358246370911	0.456	0.789	3.47969245867645e-23	6.73549958726789e-08	2.75390167280793e-27	Progenitors_1_5
scg519	1.11574314259997e-07	-2.00463193919726	0.174	0.535	0.00281959449566438	2.82078117119695e-27	-2.47676434921742	0.056	0.585	7.12839609773182e-23	1.11574314259997e-07	5.64156234239392e-27	Progenitors_1_5
pdk4	4.02787144437239e-27	1.07527203612185	0.348	0.018	1.01788339270735e-22	3.12284334330781e-10	0.590554105280446	0.128	0.017	7.89173741287317e-06	3.12284334330781e-10	8.05574288874478e-27	Progenitors_1_5
gpc47	6.39563588606525e-27	1.56054204750053	0.522	0.053	1.61624114476755e-22	1.44662649926785e-18	1.08510871713351	0.296	0.054	3.65576982629978e-14	1.44662649926785e-18	1.27912717721306e-26	Progenitors_1_5
zgc:1721225	1.38407949775223e-26	1.07832726258951	0.37	0.03	3.49770729876967e-22	7.45350315166818e-19	0.88092484227673	0.224	0.029	1.88357478145807e-14	7.45350315166818e-19	2.76815899550448e-26	Progenitors_1_5
glula18	4.57281870606763e-15	1.07199032800645	0.848	0.286	1.15559701521035e-10	4.88146870734498e-26	1.2508676167386	0.752	0.282	1.23359595703315e-21	4.57281870606763e-15	9.76293741469001e-26	Progenitors_1_5
oaz1b14	5.03748681988921e-11	-1.59982512405085	0.478	0.778	1.2730232942542e-06	1.3309522187631e-25	-1.47443752699287	0.408	0.775	3.36344935203622e-21	5.03748681988921e-11	2.66190443752621e-25	Progenitors_1_5
pax6a	1.36109850299643e-25	1.26096270177263	0.304	0.01	3.43963202692227e-21	8.61385438327265e-19	1.07028676022142	0.208	0.009	2.17680714119683e-14	8.61385438327265e-19	2.72219700599287e-25	Progenitors_1_5
slc1a46	2.78241487745295e-25	1.24713998089277	0.522	0.079	7.03144063681134e-21	1.33534597488556e-20	1.33673758399944	0.44	0.098	3.37455281313329e-16	1.33534597488556e-20	5.56482975490591e-25	Progenitors_1_5
ENSAMXG0000001969318	5.14670685813836e-07	-1.9657974249122	0.196	0.528	0.0130062429012015	3.80741070581945e-25	-2.54171266605241	0.064	0.586	9.62170759467633e-21	5.14670685813836e-07	7.6148214116389e-25	Progenitors_1_5
serpinh1b12	3.90016852482364e-25	1.76872962422054	0.478	0.045	9.85611587908182e-21	3.65750855919041e-19	1.53018071754331	0.24	0.037	9.24288987993009e-15	3.65750855919041e-19	7.80033704964728e-25	Progenitors_1_5
hey16	2.50831901885241e-19	0.732029764784626	0.217	0.023	6.33877299254193e-15	4.42415759579303e-25	1.10320837867142	0.256	0.021	1.11802886603286e-20	2.50831901885241e-19	8.84831519158605e-25	Progenitors_1_5
notch37	3.5502763015404e-24	1.01325883874789	0.348	0.025	8.97190324162274e-20	5.87090420928528e-23	1.12682503739634	0.288	0.025	1.48363620272848e-18	5.87090420928528e-23	7.1005526030808e-24	Progenitors_1_5
plpp36	6.5847895498495e-24	1.22388081599899	0.457	0.044	1.66404216714247e-19	1.51814301476181e-15	1.09789709395599	0.24	0.036	3.83649921260457e-11	1.51814301476181e-15	1.31695790996991e-23	Progenitors_1_5
perp10	7.33921799666531e-24	1.31960886561155	0.522	0.052	1.85469377993729e-19	2.86290674629864e-16	0.907958156584911	0.28	0.046	7.23485163857129e-12	2.86290674629864e-16	1.46784359933306e-23	Progenitors_1_5
notch1b5	1.00673554424041e-23	1.30120781330274	0.37	0.019	2.54412139384993e-19	6.4084852644945e-11	0.562641260720328	0.128	0.017	1.6194883111904e-06	6.4084852644945e-11	2.01347108848082e-23	Progenitors_1_5
cdkn1cb6	1.07352767426869e-23	1.2884812676139	0.478	0.063	2.71291178564442e-19	2.28459155588712e-09	0.78759490601073	0.216	0.047	5.77339132088235e-05	2.28459155588712e-09	2.14705534853739e-23	Progenitors_1_5
gng317	8.07182099500535e-08	-1.88756402068564	0.13	0.532	0.0020398298836478	1.97434211977096e-23	-2.14165625860848	0.064	0.558	4.9893599708732e-19	8.07182099500535e-08	3.94868423954195e-23	Progenitors_1_5
kcnj10a5	2.82542518923559e-18	0.910066320739309	0.326	0.027	7.14013199571727e-14	2.14434752937053e-23	0.968083108966969	0.272	0.021	5.41898064147227e-19	2.82542518923559e-18	4.28869505874105e-23	Progenitors_1_5
wnt8b1	2.17467991830898e-23	1.37983095287498	0.239	0.004	5.49563362155862e-19	2.5443498910947e-14	0.946595832426423	0.144	0.006	6.42982660978543e-10	2.5443498910947e-14	4.34935983661797e-23	Progenitors_1_5
mcl1b6	3.68135391651797e-17	1.18340068402848	0.37	0.053	9.30314948243256e-13	2.67851907904986e-23	1.15733358095886	0.344	0.046	6.76888556466691e-19	3.68135391651797e-17	5.35703815809972e-23	Progenitors_1_5
zgc:1750884	4.26851600828262e-23	1.00589851458325	0.37	0.042	1.0786966804531e-18	5.12082351095531e-21	1.49278064860856	0.376	0.073	1.29408330945352e-16	5.12082351095531e-21	8.53703201656524e-23	Progenitors_1_5
serpine2	1.61968082779347e-09	0.783903394792573	0.174	0.006	4.09309541991688e-05	4.35089859400932e-23	1.72849737565676	0.296	0.029	1.0995155836921e-18	1.61968082779347e-09	8.70179718801869e-23	Progenitors_1_5
hebp218	1.86301712048722e-20	0.910735406916415	0.565	0.115	4.70803056518326e-16	4.37437139687636e-23	0.998362907787669	0.512	0.131	1.10544739570463e-18	1.86301712048722e-20	8.74874279375277e-23	Progenitors_1_5
ptprz1a	6.77993978228617e-23	0.952744505360145	0.283	0.007	1.71335858238154e-18	2.15703508331941e-14	0.664617702181565	0.144	0.01	5.45104335905647e-10	2.15703508331941e-14	1.35598795645724e-22	Progenitors_1_5
gcshb3	5.95884593045452e-12	0.825035447388093	0.283	0.034	1.50585995508516e-07	8.63609799161462e-23	1.24820909992977	0.296	0.024	2.18242832346093e-18	5.95884593045452e-12	1.72721959832293e-22	Progenitors_1_5
rplp110	2.27530203658464e-09	0.507647493485326	1	0.902	5.74991577665304e-05	9.29621521090787e-23	0.763561265788865	0.976	0.809	2.34924654594853e-18	2.27530203658464e-09	1.85924304218157e-22	Progenitors_1_5
ENSAMXG000000181477	1.25333485058908e-22	0.760183408206204	0.304	0.032	3.16730250092365e-18	1.09922984366542e-17	0.884629500010332	0.24	0.031	2.77786373792687e-13	1.09922984366542e-17	2.50666970117817e-22	Progenitors_1_5
ENSAMXG00000018480	1.49120865615483e-22	0.96178209480141	0.304	0.021	3.76843339496887e-18	1.1633284068189e-15	1.06642963158231	0.2	0.015	2.93984721687205e-11	1.1633284068189e-15	2.98241731230966e-22	Progenitors_1_5
phgdh5	2.22796392177671e-15	0.757557463562601	0.413	0.076	5.63028762672192e-11	1.71625724166304e-22	1.13856555822511	0.376	0.077	4.33715367540668e-18	2.22796392177671e-15	3.4325144833261e-22	Progenitors_1_5
TIMP39	4.25206095913408e-22	1.13980636000784	0.565	0.079	1.07453832498277e-17	6.77753503269789e-10	0.66475853366773	0.288	0.086	1.71275087811308e-05	6.77753503269789e-10	8.50412191826815e-22	Progenitors_1_5
npas4a17	2.43118378728811e-08	-2.45523149427684	0.087	0.495	0.000614384454885577	5.67207779413083e-22	-2.39259743479672	0.032	0.505	1.4333907793548e-17	2.43118378728811e-08	1.13441555882617e-21	Progenitors_1_5
swap70b4	3.46098347693528e-09	0.672364148099638	0.261	0.051	8.74625134456314e-05	7.28593919306893e-22	1.06363039050227	0.264	0.038	1.84122969348045e-17	3.46098347693528e-09	1.45718783861379e-21	Progenitors_1_5
sox32	3.26803153084961e-12	0.59611428156823	0.217	0.019	8.25864248161004e-08	8.29665838296968e-22	1.39845448824831	0.288	0.028	2.09664853996027e-17	3.26803153084961e-12	1.65933167659393e-21	Progenitors_1_5
rpl1311	1.68131856838141e-06	0.48362879306459	0.978	0.794	0.0424886015415666	8.5805080798069e-22	0.684927757322408	0.92	0.696	2.168380196848e-17	1.68131856838141e-06	1.71610161596139e-21	Progenitors_1_5
rnasekb16	1.0347506596372e-05	-1.48931698578598	0.304	0.572	0.261491839196916	1.02818841702293e-21	-1.74958058926256	0.176	0.584	2.59833494865864e-17	1.0347506596372e-05	2.05637683404585e-21	Progenitors_1_5
ENSAMXG000000002284	4.80933968008484e-09	0.752087120664915	0.283	0.055	0.000121536823055424	1.08140488745271e-21	1.09459454717825	0.352	0.068	2.73281829108175e-17	4.80933968008484e-09	2.16280977490543e-21	Progenitors_1_5
gfap2	2.52305848386253e-11	0.521656546593704	0.196	0.01	6.37602109456901e-07	1.34156189318855e-21	1.02593429016781	0.232	0.015	3.3902610602768e-17	2.52305848386253e-11	2.68312378637712e-21	Progenitors_1_5
fosab17	4.21152393511039e-10	0.803306438325125	0.978	0.851	1.06429421364175e-05	1.45574438229373e-21	0.622167936087767	0.992	0.867	3.67881162849447e-17	4.21152393511039e-10	2.91148876458745e-21	Progenitors_1_5
her96	6.16211296678585e-10	1.12384318502769	0.217	0.026	1.55722756783645e-05	2.8057644199184e-21	1.16917046339122	0.296	0.034	7.09044726557579e-17	6.16211296678585e-10	5.61152883983682e-21	Progenitors_1_5
si:ch1073-291c23.2 (1 of many).13	4.04615226275607e-21	0.769810280370343	0.217	0.009	1.02250313832109e-16	7.42527275542791e-10	0.583788360464775	0.144	0.014	1.87644067802419e-05	7.42527275542791e-10	8.09230452551216e-21	Progenitors_1_5
adh55	1.98252735565337e-10	0.943447708886634	0.413	0.105	5.01004488047163e-06	4.13099780414165e-21	0.922032147055312	0.368	0.093	1.04394445508464e-16	1.98252735565337e-10	8.2619956082833e-21	Progenitors_1_5
ckbb15	6.53421041859057e-07	0.522840039864615	0.913	0.617	0.0165126031488202	4.65631522538288e-21	0.830447054700786	0.864	0.581	1.17669742060651e-16	6.53421041859057e-07	9.31263045076581e-21	Progenitors_1_5
ENSAMXG00000008679	2.53827994512365e-20	1.14498132754238	0.283	0.016	6.41448724932198e-16	3.79732788728777e-07	0.546950166191057	0.12	0.017	0.00959622730396492	3.79732788728777e-07	5.07655989024732e-20	Progenitors_1_5
ENSAMXG0000001883616	0.00025200426691043	0.767844235411815	0.391	0.139	1	2.5726797904349e-20	1.20247436670241	0.488	0.129	6.50141909840804e-16	0.00025200426691043	5.14535958086982e-20	Progenitors_1_5
pim37	8.84421862069403e-17	1.3763363903071	0.457	0.059	2.23502248763559e-12	3.40692562687451e-20	1.15668830226558	0.352	0.067	8.60964175167459e-16	8.84421862069403e-17	6.81385125374903e-20	Progenitors_1_5
elovl25	6.32030228548294e-17	0.787986064679561	0.261	0.028	1.59720359056439e-12	4.1654481872991e-20	0.806511320034917	0.248	0.028	1.05265041141236e-15	6.32030228548294e-17	8.33089637459825e-20	Progenitors_1_5
ENSAMXG000000055338	5.28563147374371e-20	1.10146052335706	0.5	0.059	1.33573192972977e-15	1.04356426772607e-12	0.702213551986575	0.192	0.024	2.63719126097054e-08	1.04356426772607e-12	1.05712629474874e-19	Progenitors_1_5
gdf10a1	5.56865865446869e-20	1.01175118962065	0.239	0.009	1.40725572857078e-15	1.70535266174246e-13	0.640487121389773	0.136	0.008	4.30959671148936e-09	1.70535266174246e-13	1.11373173089374e-19	Progenitors_1_5
igf2b8	1.13148741826152e-06	0.70820077421011	0.196	0.025	0.0285938185468868	6.76458870431478e-20	1.16316544532276	0.2	0.021	1.70947921146739e-15	1.13148741826152e-06	1.35291774086296e-19	Progenitors_1_5
ENSAMXG000000074842	1.18769947191798e-19	0.979498552487963	0.348	0.024	3.00143533548393e-15	2.15596072528657e-05	0.686428168564513	0.112	0.022	0.544832834887169	2.15596072528657e-05	2.37539894383597e-19	Progenitors_1_5
gsta.17	9.17507524823166e-19	1.16045574340663	0.326	0.021	2.31863326598062e-14	1.25444815284556e-19	0.903037590482598	0.272	0.038	3.17011592705602e-15	9.17507524823166e-19	2.50889630569113e-19	Progenitors_1_5
ywhag118	2.69446205641685e-08	-1.87126387192749	0.152	0.545	0.000680917506277103	1.46840866957701e-19	-1.84700041993172	0.152	0.546	3.71081554888807e-15	2.69446205641685e-08	2.93681733915404e-19	Progenitors_1_5
stmn1b19	2.40745220233892e-07	-1.97261511478039	0.543	0.694	0.00608387246053069	1.66030372964369e-19	-1.9609390141254	0.384	0.699	4.19575355518258e-15	2.40745220233892e-07	3.32060745928739e-19	Progenitors_1_5
tpbga	2.26737865576432e-19	1.11663080710714	0.217	0.005	5.72989260098202e-15	1.21312151169055e-12	0.769055999821415	0.128	0.005	3.0656793721932e-08	1.21312151169055e-12	4.53475731152865e-19	Progenitors_1_5
id36	1.138774382205e-13	1.07098350651622	0.413	0.07	2.87779674127025e-09	3.05502953368725e-19	1.08279049081976	0.336	0.07	7.72036513458105e-15	1.138774382205e-13	6.11005906737453e-19	Progenitors_1_5
qki24	3.58595554614009e-19	0.737175385490057	0.543	0.088	9.06206826065063e-15	6.63878860422985e-14	0.683312271465459	0.264	0.06	1.67768826817493e-09	6.63878860422985e-14	7.1719110922802e-19	Progenitors_1_5
fgfr26	4.48046472060875e-19	0.867202684107524	0.283	0.02	1.13225823954504e-14	2.73110290705469e-15	0.648119793752958	0.168	0.021	6.9017701564179e-11	2.73110290705469e-15	8.96092944121748e-19	Progenitors_1_5
rpe65b4	3.68968982156611e-07	0.368408842152673	0.152	0.017	0.00932421514807972	6.56624435567965e-19	1.11786826515333	0.2	0.018	1.6593556111238e-14	3.68968982156611e-07	1.31324887113593e-18	Progenitors_1_5
SAPCD22	3.70328210909949e-17	0.597187663649555	0.196	0.011	9.35856421790532e-13	7.32753239147488e-19	0.850222658751798	0.192	0.011	1.85174071064962e-14	3.70328210909949e-17	1.46550647829497e-18	Progenitors_1_5
atp6v1g117	4.97928210889019e-08	-1.86008812319314	0.196	0.579	0.00125831438173764	8.92289134406901e-19	-1.722052168562	0.168	0.6	2.25490387155968e-14	4.97928210889019e-08	1.78457826881381e-18	Progenitors_1_5
atp6v0ca18	9.47426585815245e-10	-1.88667244027952	0.304	0.672	2.39424172501371e-05	1.47398562818767e-18	-1.42250190227634	0.376	0.673	3.72490908099305e-14	9.47426585815245e-10	2.94797125637534e-18	Progenitors_1_5
zgc:15361518	1.06681668785946e-05	-1.71183546534973	0.109	0.423	0.269595245188965	1.56277366719125e-18	-2.02676263622533	0.032	0.453	3.94928533435902e-14	1.06681668785946e-05	3.12554733438251e-18	Progenitors_1_5
sox9a6	3.13039388251871e-15	1.15999901973733	0.413	0.052	7.91081838051304e-11	1.57540933292236e-18	1.31543003569931	0.32	0.043	3.98121692522809e-14	3.13039388251871e-15	3.15081866584473e-18	Progenitors_1_5
ucp214	2.02433759364769e-18	0.918779814140759	0.696	0.149	5.11570353290709e-14	1.54549947725155e-15	0.848706359155026	0.352	0.103	3.9056317289624e-11	1.54549947725155e-15	4.04867518729541e-18	Progenitors_1_5
si:ch1073-291c23.2 (1 of many)5	2.25401225450296e-18	0.84884741719368	0.326	0.02	5.69611436835442e-14	3.69171160409974e-10	0.498805382190637	0.128	0.016	9.32932439472045e-06	3.69171160409974e-10	4.50802450900592e-18	Progenitors_1_5
marcksl1b17	7.63631022877993e-08	-1.61266244950342	0.478	0.684	0.00192977195791498	2.41384529081541e-18	-1.64579062744189	0.392	0.688	6.10002843441963e-14	7.63631022877993e-08	4.82769058163085e-18	Progenitors_1_5
napba18	1.94320122440179e-06	-1.8193920975835	0.065	0.409	0.0491066381418576	2.83128001662079e-18	-1.88707045560891	0.032	0.423	7.15492773000241e-14	1.94320122440179e-06	5.6625600332416e-18	Progenitors_1_5
ptch22	3.51283756655369e-17	0.557051204714244	0.261	0.011	8.87729181443783e-13	3.14476924605294e-18	0.973808121323809	0.168	0.01	7.94714636170039e-14	3.51283756655369e-17	6.28953849210589e-18	Progenitors_1_5
ndst2a	4.69350651512623e-18	0.674873774097435	0.261	0.016	1.18609603143755e-13	2.38554554678385e-14	0.634128658202757	0.152	0.012	6.02851215127746e-10	2.38554554678385e-14	9.38701303025246e-18	Progenitors_1_5
cldn7a2	3.16841075480942e-09	0.481947016491525	0.13	0.012	8.00689081847889e-05	5.63099846949707e-18	0.913949122728486	0.192	0.019	1.4230096232266e-13	3.16841075480942e-09	1.12619969389942e-17	Progenitors_1_5
rhoub6	7.31467423853122e-18	0.998602047644808	0.391	0.061	1.84849132681922e-13	2.54291910162061e-13	0.826535213169521	0.272	0.047	6.42621086170543e-09	2.54291910162061e-13	1.46293484770624e-17	Progenitors_1_5
gap4318	2.01565606728715e-07	-2.20609086481296	0.022	0.421	0.00509376444764136	8.40963605634046e-18	-2.05029762603935	0.032	0.446	2.1251991277978e-13	2.01565606728715e-07	1.6819272112681e-17	Progenitors_1_5
rtn1a18	0.000282668401801564	-1.16695832269366	0.587	0.62	1	8.62474413816257e-18	-1.41514968363512	0.384	0.652	2.17955909115506e-13	0.000282668401801564	1.72494882763252e-17	Progenitors_1_5
stmn418	8.56601915429171e-08	-1.8033109661807	0.13	0.506	0.00216471870048106	9.81066104404734e-18	-2.02710844535381	0.048	0.478	2.4792521524412e-13	8.56601915429171e-08	1.96213220880948e-17	Progenitors_1_5
cldn5a4	3.54519557849764e-15	0.996406266013804	0.239	0.018	8.95906374642138e-11	1.35437496420494e-17	1.20213298686195	0.248	0.028	3.42264097204231e-13	3.54519557849764e-15	2.70874992840989e-17	Progenitors_1_5
atp6v1e1b18	8.26828806133657e-06	-1.55635513318728	0.13	0.435	0.208947907598036	2.15851019875199e-17	-1.8216857916696	0.096	0.456	5.45477112326616e-13	8.26828806133657e-06	4.31702039750398e-17	Progenitors_1_5
entpd2a.12	5.56492622663155e-17	0.805460599565629	0.261	0.014	1.40631250673206e-12	3.23433977448193e-11	0.822576862852636	0.152	0.015	8.1735000440933e-07	3.23433977448193e-11	1.11298524532632e-16	Progenitors_1_5
ENSAMXG000000120053	0.000422195743595912	0.429660498088156	0.152	0.034	1	6.10118300467015e-17	0.866240970299647	0.248	0.034	1.54182995711019e-12	0.000422195743595912	1.22023660093403e-16	Progenitors_1_5
ENSAMXG000000003137	2.46580912957032e-11	0.839368115963038	0.261	0.027	6.23134625133716e-07	9.76906544123773e-17	0.898191378929518	0.216	0.025	2.46874052765519e-12	2.46580912957032e-11	1.95381308824755e-16	Progenitors_1_5
abcd13	1.00203597929077e-16	0.954871872965995	0.304	0.023	2.53224512326571e-12	5.54891147084181e-09	0.597590031769265	0.128	0.017	0.000140226541779643	5.54891147084181e-09	2.00407195858155e-16	Progenitors_1_5
atic5	1.36668862635255e-07	0.594079103789636	0.283	0.039	0.00345375882765554	1.11577289711153e-16	0.881575227169201	0.256	0.037	2.81966968829055e-12	1.36668862635255e-07	2.23154579422307e-16	Progenitors_1_5
rpl7a9	4.49143920961592e-05	0.444097863794272	0.891	0.811	1	1.28681426790382e-16	0.562587391571481	0.92	0.771	3.25190833641973e-12	4.49143920961592e-05	2.57362853580764e-16	Progenitors_1_5
ybx111	3.85028285013608e-06	0.727371970452684	0.783	0.481	0.0973004979057888	1.60510719781404e-16	0.75467036738244	0.76	0.489	4.05626639959586e-12	3.85028285013608e-06	3.21021439562809e-16	Progenitors_1_5
mmp21	1.79062814580711e-16	0.856666828143835	0.174	0.005	4.52509638726916e-12	3.05468396634e-09	0.570237042666091	0.104	0.008	7.71949185133782e-05	3.05468396634e-09	3.58125629161422e-16	Progenitors_1_5
ENSAMXG000000287183	1.82475685220931e-16	0.92288190668226	0.326	0.031	4.61134304121815e-12	2.57837184290519e-10	0.912644767214774	0.136	0.012	6.51580348420571e-06	2.57837184290519e-10	3.64951370441863e-16	Progenitors_1_5
ENSAMXG0000000548516	3.79908020733721e-15	1.0031231502383	0.804	0.295	9.60065559196186e-11	2.63354897268065e-16	0.820115297767462	0.712	0.314	6.65524160886126e-12	3.79908020733721e-15	5.26709794536129e-16	Progenitors_1_5
rtn1b17	4.84040820800576e-05	-1.30483962998	0.348	0.534	1	2.97365315907498e-16	-1.59692954937157	0.184	0.532	7.51471889829839e-12	4.84040820800576e-05	5.94730631814996e-16	Progenitors_1_5
rps1812	1.01766796898034e-07	0.48582500628858	0.978	0.867	0.00257174872441022	3.04763791037666e-16	0.678120732473265	0.928	0.758	7.70168576331286e-12	1.01766796898034e-07	6.09527582075333e-16	Progenitors_1_5
acaa15	1.13213416068774e-08	0.895967706432385	0.283	0.05	0.000286101623747399	3.30884111963008e-16	0.910103033989965	0.264	0.044	8.36177239341718e-12	1.13213416068774e-08	6.6176822392602e-16	Progenitors_1_5
DNAJA416	3.87390615880963e-06	-1.49630320917197	0.565	0.723	0.0978974825392783	3.57365806342615e-16	-1.70404298635435	0.336	0.693	9.03099129208421e-12	3.87390615880963e-06	7.1473161268523e-16	Progenitors_1_5
rpl119	0.000144722936100265	0.33621417764513	0.935	0.852	1	3.70548755514392e-16	0.551039754798931	0.928	0.782	9.3641376006042e-12	0.000144722936100265	7.41097511028788e-16	Progenitors_1_5
zgc:1107836	2.08786047662696e-07	0.399036651781488	0.196	0.03	0.00527623221048399	4.31602263125554e-16	1.09808991397196	0.256	0.041	1.09070207914459e-11	2.08786047662696e-07	8.63204526251108e-16	Progenitors_1_5
slc27a1b4	4.62965009502028e-16	0.643584509098734	0.239	0.019	1.16995887551258e-11	3.51586922232881e-12	0.722348758772186	0.16	0.019	8.88495311174713e-08	3.51586922232881e-12	9.25930019004059e-16	Progenitors_1_5
rasgef1ba7	5.28202844129047e-16	0.950868456156557	0.522	0.118	1.33482140739851e-11	0.000205866481971092	0.65483290763249	0.248	0.104	1	0.000205866481971092	1.05640568825809e-15	Progenitors_1_5
btg214	2.65528861593643e-10	0.710910926965008	1	0.874	6.71017986133295e-06	5.69023546838507e-16	0.542932250860577	0.96	0.865	1.43797940521559e-11	2.65528861593643e-10	1.13804709367702e-15	Progenitors_1_5
lrrc58b2	8.61743145364919e-06	0.637714851124643	0.239	0.031	0.217771110265169	6.05800125874474e-16	0.925848960293952	0.256	0.043	1.53091749809738e-11	8.61743145364919e-06	1.21160025174895e-15	Progenitors_1_5
stmn2a17	0.000558048744663956	-1.11955428333976	0.087	0.346	1	1.09736388984273e-15	-1.71168025495674	0.024	0.369	2.77314828602156e-11	0.000558048744663956	2.19472777968546e-15	Progenitors_1_5
pdlim19	1.18146343500783e-15	0.897328521535835	0.348	0.053	2.98567624660828e-11	3.26819220416669e-11	0.974711953848989	0.248	0.044	8.25904851914963e-07	3.26819220416669e-11	2.36292687001565e-15	Progenitors_1_5
hmgb2a12	2.47126177425242e-09	0.529645262577604	0.739	0.283	6.24512562971329e-05	1.28287792713228e-15	0.689841143313942	0.56	0.203	3.24196080965598e-11	2.47126177425242e-09	2.56575585426457e-15	Progenitors_1_5
sypa18	3.6332879416632e-07	-2.04003015664457	0.065	0.426	0.00918168195737707	1.33033408739981e-15	-1.72572310862223	0.048	0.393	3.36188727226806e-11	3.6332879416632e-07	2.66066817479963e-15	Progenitors_1_5
pros17	1.4563354413409e-15	0.845666258937386	0.283	0.021	3.68030529381259e-11	1.70992758217473e-11	0.765752121727074	0.176	0.024	4.32115799291375e-07	1.70992758217473e-11	2.9126708826818e-15	Progenitors_1_5
ENSAMXG0000000733516	1.03304982683055e-05	-1.14526714044377	0.5	0.688	0.261062021738348	1.62954898090924e-15	-1.17894823957104	0.432	0.676	4.11803322965574e-11	1.03304982683055e-05	3.25909796181847e-15	Progenitors_1_5
atp1b1b18	6.40555879766867e-05	-1.7284111913498	0.065	0.377	1	1.66432916232955e-15	-1.94707643110079	0.064	0.399	4.20592622612302e-11	6.40555879766867e-05	3.32865832465911e-15	Progenitors_1_5
id417	2.05599331470934e-07	0.682144257628791	0.522	0.183	0.00519570070560198	1.66524504101775e-15	0.852927724432454	0.568	0.222	4.20824074315594e-11	2.05599331470934e-07	3.33049008203549e-15	Progenitors_1_5
pcdh2ac17	1.02077085076576e-06	-1.73203557026659	0.087	0.428	0.0257959001697014	1.8700088171225e-15	-1.72217306160197	0.048	0.415	4.72569928175027e-11	1.02077085076576e-06	3.740017634245e-15	Progenitors_1_5
rps8a9	3.57403875823682e-05	0.412466557756484	0.913	0.791	0.903195334594027	1.90288851418967e-15	0.64084822611591	0.936	0.724	4.80878956420871e-11	3.57403875823682e-05	3.80577702837933e-15	Progenitors_1_5
nppc	6.329321325264e-07	1.44151777856049	0.152	0.013	0.0159948279210747	1.92915001169481e-15	1.47454000992205	0.176	0.019	4.87515499455394e-11	6.329321325264e-07	3.85830002338962e-15	Progenitors_1_5
ENSAMXG000000075033	5.22094350911685e-05	1.35970929430225	0.391	0.171	1	2.18325064557332e-15	1.79382151176443	0.208	0.022	5.51729270642834e-11	5.22094350911685e-05	4.36650129114663e-15	Progenitors_1_5
crip24	2.19153282780441e-15	0.961726550442419	0.304	0.029	5.53822260914452e-11	6.41215654393448e-11	0.698996521556072	0.184	0.023	1.62041608021768e-06	6.41215654393448e-11	4.38306565560881e-15	Progenitors_1_5
ENSAMXG0000000929512	6.29470826584412e-05	0.545837664065375	0.891	0.692	1	2.22178468815798e-15	0.681124135543208	0.872	0.66	5.61467208544402e-11	6.29470826584412e-05	4.44356937631596e-15	Progenitors_1_5
fgfr42	3.82744678657691e-15	0.564920336471869	0.217	0.009	9.6723407743585e-11	2.51772905904627e-15	0.676023560756402	0.152	0.008	6.36255310511582e-11	3.82744678657691e-15	5.03545811809254e-15	Progenitors_1_5
cycsb14	9.42460535829554e-08	-1.62552073110333	0.174	0.531	0.00238169202009487	2.89221182330097e-15	-1.4647440138868	0.208	0.543	7.30890849866388e-11	9.42460535829554e-08	5.78442364660195e-15	Progenitors_1_5
myl9b1	3.17438081173801e-15	0.990504321423546	0.217	0.01	8.02197774934312e-11	9.80968691321153e-09	0.722354384817564	0.12	0.011	0.000247900597983769	9.80968691321153e-09	6.34876162347602e-15	Progenitors_1_5
oaz1a16	0.000810990665453732	-0.861812616625143	0.587	0.671	1	3.49261571824778e-15	-1.08011358119649	0.384	0.671	8.82618918158396e-11	0.000810990665453732	6.98523143649556e-15	Progenitors_1_5
ptch14	6.60239475492604e-15	0.929951303543651	0.283	0.028	1.66849117851736e-10	3.57129755928355e-15	0.861404994110036	0.232	0.024	9.02502606206547e-11	6.60239475492604e-15	7.14259511856709e-15	Progenitors_1_5
eif4ebp3l3	1.16982419267186e-07	0.61935892354864	0.217	0.037	0.00295626271730106	3.81581072693264e-15	0.685046656746572	0.176	0.025	9.64293528803147e-11	1.16982419267186e-07	7.63162145386528e-15	Progenitors_1_5
ptmaa14	1.79208543160071e-05	-0.849117178354846	0.804	0.889	0.452877909419816	4.12557561689668e-15	-0.862005703547452	0.672	0.85	1.04257421414596e-10	1.79208543160071e-05	8.25115123379333e-15	Progenitors_1_5
map1b16	1.15431442469901e-05	-1.53237515721441	0.022	0.328	0.291706798265686	7.27779406349997e-15	-1.67801191659214	0.016	0.338	1.83917133778708e-10	1.15431442469901e-05	1.45555881269999e-14	Progenitors_1_5
cebpb8	6.99425702573908e-05	0.695314513835464	0.261	0.068	1	8.73671054042694e-15	1.21995345904679	0.288	0.064	2.20785412067129e-10	6.99425702573908e-05	1.74734210808538e-14	Progenitors_1_5
sdc25	8.75381367488589e-15	1.15738236332176	0.478	0.093	2.21217625378041e-10	5.01327699648197e-08	0.732539036016552	0.24	0.082	0.00126690522978096	5.01327699648197e-08	1.75076273497717e-14	Progenitors_1_5
atp1a3a16	2.25455566579837e-05	-1.49372669122129	0.217	0.486	0.569748762303906	9.81302458400962e-15	-1.77699906100533	0.104	0.42	2.47984944262507e-10	2.25455566579837e-05	1.96260491680191e-14	Progenitors_1_5
si:dkey-18j18.3	1.00255734625079e-14	0.830087172805742	0.174	0.012	2.53356266971038e-10	7.56281573843419e-11	0.703031335369935	0.128	0.009	1.9111991652597e-06	7.56281573843419e-11	2.00511469250158e-14	Progenitors_1_5
aldh1l12	1.1020340206704e-14	0.420076207322513	0.174	0.015	2.78495017363616e-10	5.01031604975163e-12	0.77632430219557	0.152	0.016	1.26615696893273e-07	5.01031604975163e-12	2.20406804134079e-14	Progenitors_1_5
fgfrl1a1	3.5402796203171e-12	0.65195328733501	0.174	0.008	8.94664062850335e-08	1.14463890558946e-14	0.606392730271122	0.128	0.008	2.89261697831512e-10	3.5402796203171e-12	2.2892778111789e-14	Progenitors_1_5
sat1b3	5.60915346544159e-09	0.768003556517373	0.326	0.069	0.000141748917225175	1.18918617030498e-14	0.782461929647796	0.536	0.188	3.00519237097771e-10	5.60915346544159e-09	2.37837234060994e-14	Progenitors_1_5
vmo1b8	2.22651785096938e-14	0.889991358779419	0.196	0.015	5.62663326118473e-10	1.37391249588937e-14	0.91282286370272	0.208	0.024	3.47201426836202e-10	2.22651785096938e-14	2.74782499177871e-14	Progenitors_1_5
ENSAMXG000000181283	1.94873330610513e-08	0.432807222926193	0.239	0.046	0.000492464393785828	1.39363926183385e-14	0.699757461273036	0.192	0.034	3.52186577858031e-10	1.94873330610513e-08	2.78727852366767e-14	Progenitors_1_5
uchl117	0.000193376828680259	-1.07987990888777	0.348	0.512	1	1.762653436044e-14	-1.25024177081023	0.304	0.598	4.45440149822679e-10	0.000193376828680259	3.52530687208796e-14	Progenitors_1_5
dap1b10	1.78627735073759e-14	0.808885705539992	0.522	0.117	4.51410149304896e-10	8.32504282003865e-09	0.515281854883974	0.304	0.085	0.000210382157105197	8.32504282003865e-09	3.57255470147514e-14	Progenitors_1_5
ENSAMXG0000001776311	2.40789237837385e-14	1.01417261660401	0.587	0.147	6.08498482938857e-10	1.6132234064162e-09	0.912549847866554	0.344	0.098	4.07677687035437e-05	1.6132234064162e-09	4.81578475674765e-14	Progenitors_1_5
rgcc8	3.3648021270525e-14	0.441543422042687	0.478	0.096	8.50319145527438e-10	0.0064478312756343	-0.335664088398031	0.208	0.098	1	0.0064478312756343	6.72960425410489e-14	Progenitors_1_5
spns32	7.56492584283017e-11	0.560613200495482	0.217	0.037	1.91173240974161e-06	3.45560857007265e-14	0.756994797581785	0.2	0.03	8.73266841743059e-10	7.56492584283017e-11	6.91121714014517e-14	Progenitors_1_5
ppp3r1a17	3.98309632567504e-06	-1.55651309241966	0.022	0.349	0.100656827246134	3.84365785518684e-14	-1.52403247320924	0.024	0.328	9.71330776584266e-10	3.98309632567504e-06	7.6873157103735e-14	Progenitors_1_5
sypb17	0.000138780476993487	-1.32652324678113	0.087	0.353	1	4.47680888368298e-14	-1.59361237912374	0.032	0.352	1.13133437299553e-09	0.000138780476993487	8.95361776736574e-14	Progenitors_1_5
cavin2b3	4.57192153215716e-14	0.603786551409123	0.152	0.011	1.15537029039144e-09	1.3701424883999e-07	0.546819175549083	0.12	0.013	0.00346248708243538	1.3701424883999e-07	9.1438430643141e-14	Progenitors_1_5
dnajb417	0.00575896752248805	-1.21474901033215	0.391	0.471	1	4.94112247894477e-14	-1.40252918152944	0.256	0.57	1.24867106165413e-09	0.00575896752248805	9.88224495788926e-14	Progenitors_1_5
gsna3	4.95873137885311e-14	0.916164237688694	0.326	0.045	1.25312100674997e-09	2.08972949135486e-12	0.790203249204733	0.24	0.048	5.28095539760286e-08	2.08972949135486e-12	9.91746275770595e-14	Progenitors_1_5
lipf6	1.31082289848188e-13	0.737744714918673	0.391	0.064	3.31258054675357e-09	5.22225975948441e-14	0.847785030795181	0.248	0.053	1.31971726381931e-09	1.31082289848188e-13	1.04445195189685e-13	Progenitors_1_5
rps2410	1.68819377056302e-06	0.346981150943134	1	0.885	0.0426623447758982	5.36250072021661e-14	0.492874948186345	0.928	0.777	1.35515755700594e-09	1.68819377056302e-06	1.07250014404329e-13	Progenitors_1_5
rpl269	5.09362415119447e-05	0.332754001027711	0.935	0.815	1	7.10859011593517e-14	0.570687235631605	0.912	0.709	1.79641180819798e-09	5.09362415119447e-05	1.42171802318698e-13	Progenitors_1_5
rab3b17	8.3488151807299e-05	-1.4015498724186	0.022	0.299	1	7.48580429986741e-14	-1.67198299639851	0.008	0.326	1.89173760461949e-09	8.3488151807299e-05	1.49716085997343e-13	Progenitors_1_5
rpsa8	1.21791807856818e-06	0.526923396965444	0.957	0.787	0.0307780077634966	7.52040900640789e-14	0.460798970155168	0.944	0.779	1.90048256000934e-09	1.21791807856818e-06	1.50408180128152e-13	Progenitors_1_5
SDC37	1.11206384725272e-13	1.14723438043364	0.5	0.114	2.81029654839235e-09	4.83248012297068e-05	0.530214711963602	0.28	0.112	1	4.83248012297068e-05	2.22412769450531e-13	Progenitors_1_5
gapdhs15	3.36022198676534e-05	-1.12268799398404	0.565	0.713	0.84916169827547	1.1912688525064e-13	-0.864936141357422	0.584	0.746	3.01045551716892e-09	3.36022198676534e-05	2.38253770501265e-13	Progenitors_1_5
si:dkey-276j7.118	9.1117503454264e-06	-1.49552344536171	0.174	0.461	0.230263042979271	1.22845387386633e-13	-1.49290700116831	0.136	0.486	3.1044257846476e-09	9.1117503454264e-06	2.4569077477325e-13	Progenitors_1_5
tctex1d14	1.34390569224842e-13	0.803936027801841	0.304	0.028	3.39618407488098e-09	5.06847636378302e-08	0.47600476393613	0.136	0.03	0.00128085466189161	5.06847636378302e-08	2.68781138449666e-13	Progenitors_1_5
fosl1a14	7.09057060901848e-08	0.567419627171104	0.587	0.204	0.00179185809860506	1.6560444167466e-13	1.0252046190693	0.528	0.225	4.18498984556032e-09	7.09057060901848e-08	3.31208883349291e-13	Progenitors_1_5
vamp217	5.57606938094867e-05	-1.6655205430815	0.174	0.415	1	1.89035432510295e-13	-1.54618958970342	0.056	0.381	4.77711441496767e-09	5.57606938094867e-05	3.78070865020554e-13	Progenitors_1_5
nsfa17	2.8733583051389e-06	-1.72764571216956	0.022	0.358	0.0726126377291653	2.28591251655993e-13	-1.32675398859095	0.04	0.366	5.77672952059859e-09	2.8733583051389e-06	4.57182503311933e-13	Progenitors_1_5
col18a1a8	2.74543076312346e-13	0.466884955689007	0.239	0.024	6.93797808148930e-09	1.20011579034163e-10	0.654749030112012	0.152	0.025	3.03281261377234e-06	1.20011579034163e-10	5.49086152624615e-13	Progenitors_1_5
dspa4	2.85785533878933e-13	0.491150240282513	0.174	0.01	7.2220862266545e-09	3.33910185279108e-09	0.394054345627294	0.112	0.011	8.43824429218834e-05	3.33910185279108e-09	5.71571067757782e-13	Progenitors_1_5
ENSAMXG000000164833	5.64012994560448e-11	0.614621952593437	0.217	0.025	1.42531723855371e-06	2.90032709529739e-13	0.767415781908652	0.184	0.024	7.32941660252602e-09	5.64012994560448e-11	5.80065419059392e-13	Progenitors_1_5
atp6v1h15	2.62804045630745e-05	-1.46283421229723	0.065	0.368	0.664132103713456	4.26074237441795e-13	-1.45336334557767	0.048	0.351	1.07673220543916e-08	2.62804045630745e-05	8.52148474883406e-13	Progenitors_1_5
bcap295	4.29853625145082e-13	0.632650034454991	0.326	0.062	1.08628309610414e-08	4.08612235579833e-08	0.588550772299317	0.208	0.057	0.00103260398053379	4.08612235579833e-08	8.59707250289977e-13	Progenitors_1_5
rps222	0.0028396720007782	0.28795525353571	0.913	0.816	1	4.72512308718764e-13	0.40636607006223	0.928	0.765	1.19408585536319e-08	0.0028396720007782	9.45024617437303e-13	Progenitors_1_5
ENSAMXG000000077653	2.57151051918735e-09	0.624218500957528	0.196	0.023	6.49846423303836e-05	5.26325821536827e-13	0.746857437068438	0.168	0.022	1.33007798360572e-08	2.57151051918735e-09	1.05265164307338e-12	Progenitors_1_5
ENSAMXG0000000404218	1.7422931422205e-06	-1.75879023225719	0	0.348	0.0440294899970543	5.65120185295322e-13	-1.6128446001507	0.072	0.38	1.42811522025981e-08	1.7422931422205e-06	1.13024037059032e-12	Progenitors_1_5
vsnl1b18	6.06834210073912e-06	-1.6556331951951	0	0.316	0.153353073227778	8.40448456470067e-13	-1.67046016792482	0.008	0.321	2.12389729434551e-08	6.06834210073912e-06	1.68089691293943e-12	Progenitors_1_5
ENSAMXG0000001590717	0.000211930710503354	-1.00644432580934	0.587	0.673	1	8.7756604413772e-13	-1.08613954901513	0.472	0.666	2.21769715014043e-08	0.000211930710503354	1.75513208827467e-12	Progenitors_1_5
btbd6b2	2.0765885007681e-08	0.874338568264721	0.391	0.107	0.000524774680029107	9.48905311127949e-13	0.775247816233833	0.312	0.089	2.39797861175144e-08	2.0765885007681e-08	1.897810622255e-12	Progenitors_1_5
ENSAMXG0000000190810	8.90969804860404e-07	0.554047204353164	0.935	0.754	0.0225156979386273	9.69702483725084e-13	0.613353625747177	0.792	0.592	2.45053514662166e-08	8.90969804860404e-07	1.93940496744923e-12	Progenitors_1_5
zgc:16273017	1.11712907848359e-10	0.514352051102194	0.761	0.26	2.82309689423588e-06	9.88676464008145e-13	0.25676192636956	0.512	0.196	2.49848429219498e-08	1.11712907848359e-10	1.97735292801531e-12	Progenitors_1_5
fkbp1aa14	0.0011770939950053	-1.02435069569226	0.435	0.557	1	1.14725194337154e-12	-1.25922098016966	0.224	0.543	2.89922038609423e-08	0.0011770939950053	2.29450388674177e-12	Progenitors_1_5
dnph11	3.50926267479403e-09	0.541146904733381	0.13	0.011	8.868257705472e-05	1.18150826986674e-12	0.721294650382876	0.144	0.014	2.98578954878024e-08	3.50926267479403e-09	2.36301653973208e-12	Progenitors_1_5
atp6v1f17	3.10980213426362e-05	-1.24937399099606	0.152	0.45	0.78587809734976	1.21541872452562e-12	-1.34733602808927	0.112	0.438	3.07148465874868e-08	3.10980213426362e-05	2.43083744904975e-12	Progenitors_1_5
rpl10a12	5.24812019601434e-05	0.451134041046086	0.957	0.741	1	1.2437590503796e-12	0.584741428452426	0.816	0.642	3.14310349621429e-08	5.24812019601434e-05	2.48751810075766e-12	Progenitors_1_5
slc1a3b5	2.37848684321343e-10	0.490052662667144	0.13	0.021	6.01067410148467e-06	1.26908984566648e-12	0.919642283986179	0.208	0.026	3.20711694898376e-08	2.37848684321343e-10	2.53817969133134e-12	Progenitors_1_5
ENSAMXG000000191926	1.32300430532043e-12	0.887369233925608	0.37	0.063	3.34336417997525e-08	7.58579950532449e-08	0.549562796277696	0.216	0.075	0.00191700739299055	7.58579950532449e-08	2.6460086106391e-12	Progenitors_1_5
rps310	1.06176513704202e-06	0.42165355743214	0.978	0.753	0.026831866778189	1.3251313742077e-12	0.536452264664092	0.896	0.687	3.34873949576027e-08	1.06176513704202e-06	2.65026274841363e-12	Progenitors_1_5
pofut13	1.48438841077829e-12	0.76433155176222	0.261	0.026	3.75119795287782e-08	2.8887673849874e-05	0.252561917398065	0.112	0.024	0.730020405860166	2.8887673849874e-05	2.96877682155438e-12	Progenitors_1_5
rps59	2.77362515156667e-05	0.317543497159901	0.935	0.776	0.700922812052413	1.5256606753617e-12	0.552453305755215	0.832	0.686	3.85549709270655e-08	2.77362515156667e-05	3.05132135072107e-12	Progenitors_1_5
cish9	1.74582681148411e-12	1.08617611477893	0.435	0.078	4.4118789353015e-08	1.06277077400825e-05	0.34779185369645	0.208	0.081	0.268572802299626	1.06277077400825e-05	3.49165362296517e-12	Progenitors_1_5
map1aa17	0.000121382271002023	-1.24342857694782	0.065	0.336	1	1.87480785310289e-12	-1.50439803539005	0.032	0.34	4.7378269255763e-08	0.000121382271002023	3.74961570620226e-12	Progenitors_1_5
zgc:12297918	1.28092738174263e-07	-2.94366316114392	0.043	0.433	0.0032370315864018	1.92540330756295e-12	-2.10688567537206	0.12	0.429	4.86568669854232e-08	1.28092738174263e-07	3.85080661512218e-12	Progenitors_1_5
ywhah17	7.61334484217055e-05	-1.28997720340713	0.109	0.379	1	2.0837841384693e-12	-1.6054066335073	0.064	0.393	5.26593089632577e-08	7.61334484217055e-05	4.16756827693425e-12	Progenitors_1_5
tmem59l18	0.000703677269289196	-1.41557389088719	0.174	0.401	1	2.19916778233863e-12	-1.46659563560615	0.088	0.421	5.55751690274794e-08	0.000703677269289196	4.39833556467241e-12	Progenitors_1_5
ENSAMXG000000041802	0.000690055168307088	0.680495709829679	0.261	0.094	1	2.24629226891796e-12	0.751824682578324	0.272	0.064	5.67660519278258e-08	0.000690055168307088	4.49258453783087e-12	Progenitors_1_5
caly17	5.33490774611849e-05	-1.51284103789739	0.065	0.322	1	2.31212634945512e-12	-1.64143644467397	0.032	0.354	5.84297449770803e-08	5.33490774611849e-05	4.62425269890488e-12	Progenitors_1_5
alas118	2.39600312076394e-12	0.891778605846897	0.5	0.125	6.05493948648254e-08	5.53835111730028e-10	0.811755962477808	0.376	0.14	1.39959671085295e-05	5.53835111730028e-10	4.79200624152213e-12	Progenitors_1_5
atp6v1aa18	1.48900623203783e-05	-1.5000976066228	0.022	0.367	0.37628676489828	2.5719972630905e-12	-1.33516062841555	0.056	0.347	6.499694283556e-08	1.48900623203783e-05	5.14399452617437e-12	Progenitors_1_5
ENSAMXG0000001801916	2.56027785964769e-05	-1.48155348487013	0	0.306	0.647007817911567	2.88358421609315e-12	-1.57100641103219	0.008	0.312	7.287105672489e-08	2.56027785964769e-05	5.76716843217797e-12	Progenitors_1_5
ndrg3a7	3.01771839412273e-12	0.81890539509499	0.457	0.112	7.62607615378755e-08	1.61410117130637e-10	0.727963577825102	0.312	0.097	4.07899507000833e-06	1.61410117130637e-10	6.03543678823634e-12	Progenitors_1_5
rps139	0.000819994525190666	0.297558240453282	0.978	0.856	1	3.06926375407721e-12	0.537004057440254	0.88	0.748	7.75633643292853e-08	0.000819994525190666	6.138527508145e-12	Progenitors_1_5
ENSAMXG0000000440416	1.3471903259952e-09	-2.55064503190922	0.087	0.567	3.40448467282247e-05	3.1237183989677e-12	-1.79177012859475	0.136	0.473	7.89394876603126e-08	1.3471903259952e-09	6.24743679792561e-12	Progenitors_1_5
rpl23a7	0.000390400229309866	0.331418908475946	0.848	0.674	1	3.37533679785489e-12	0.666936678212185	0.816	0.529	8.52981362185908e-08	0.000390400229309866	6.75067359569837e-12	Progenitors_1_5
myd886	0.000285436150815607	0.596438496829325	0.304	0.12	1	3.65971007639965e-12	0.708170685842891	0.24	0.045	9.24845333406956e-08	0.000285436150815607	7.31942015278589e-12	Progenitors_1_5
ENSAMXG000000110245	3.73922971364331e-12	0.760370944699045	0.239	0.035	9.44940740934801e-08	3.91891434413197e-11	0.53193767952802	0.168	0.046	9.90348843905591e-07	3.91891434413197e-11	7.47845942727262e-12	Progenitors_1_5
syt416	0.00013137755757576	-1.28357510971745	0.043	0.283	1	4.06940397854914e-12	-1.427847518576	0.008	0.276	1.02837907941915e-07	0.00013137755757576	8.13880795708172e-12	Progenitors_1_5
stmn317	0.0110160489221895	-0.870216387753146	0.065	0.239	1	5.11694739153371e-12	-1.31541553060971	0	0.236	1.29310377531448e-07	0.0110160489221895	1.02338947830412e-11	Progenitors_1_5
add3a7	5.11538567872905e-09	0.510360026789195	0.304	0.068	0.000129270911487162	5.73041732945707e-12	0.791457353049708	0.232	0.048	1.4481337633271e-07	5.11538567872905e-09	1.14608346588813e-11	Progenitors_1_5
ENSAMXG0000002155117	2.28767063075632e-06	-1.80434211100183	0	0.353	0.0578117245098431	7.20366515224811e-12	-1.60842025144603	0.024	0.321	1.82043822062462e-07	2.28767063075632e-06	1.44073303044443e-11	Progenitors_1_5
jdp2b15	1.62842900180648e-07	0.771847961133474	0.783	0.418	0.00411520293046515	7.39543697894047e-12	0.906375823491013	0.656	0.36	1.86890087894805e-07	1.62842900180648e-07	1.47908739578262e-11	Progenitors_1_5
pcxa5	4.8034583619484e-07	0.73781018365192	0.37	0.096	0.0121388196264798	7.58538189351667e-12	0.813758135998392	0.28	0.066	1.9169018583106e-07	4.8034583619484e-07	1.51707637869758e-11	Progenitors_1_5
qpct18	9.14393629822812e-07	-1.62714331097201	0.022	0.335	0.0231076414192523	7.65890507977533e-12	-1.60697952524813	0.048	0.361	1.93548190271002e-07	9.14393629822812e-07	1.5317810159492e-11	Progenitors_1_5
rpl1510	4.97458095484253e-05	0.359204988148249	0.891	0.704	1	8.39606503433715e-12	0.573964236110359	0.848	0.617	2.12176959482734e-07	4.97458095484253e-05	1.67921300686038e-11	Progenitors_1_5
ENSAMXG000000288714	2.16155474916806e-09	0.618943304787951	0.174	0.011	5.46246500662261e-05	9.00121591486246e-12	0.796004510389839	0.136	0.019	2.27469727384489e-07	2.16155474916806e-09	1.80024318296439e-11	Progenitors_1_5
icn9	2.8050983550757e-07	0.541864903433983	0.174	0.036	0.00708876405311179	9.13617019306195e-12	0.947069868762194	0.176	0.029	2.30880156948869e-07	2.8050983550757e-07	1.82723403860404e-11	Progenitors_1_5
rhbg2	2.86365829354211e-05	0.823391861642682	0.109	0.008	0.723675087361027	9.25661014560987e-12	0.962868643448633	0.12	0.011	2.33923794989707e-07	2.86365829354211e-05	1.8513220291134e-11	Progenitors_1_5
si:ch211-214j24.916	0.000211009477435734	-1.36159580857445	0.065	0.297	1	9.67446923128502e-12	-1.50056317885962	0.032	0.31	2.44483511943804e-07	0.000211009477435734	1.93489384624764e-11	Progenitors_1_5
ppat	3.55270125441551e-08	0.397587129966733	0.13	0.01	0.000897803134003342	1.00250214304825e-11	0.525166447954264	0.12	0.009	2.53342316569723e-07	3.55270125441551e-08	2.00500428608644e-11	Progenitors_1_5
eef1a1l1 (1 of many)10	0.00674152843051731	0.318869420471692	0.87	0.658	1	1.20452879661515e-11	0.519872927840593	0.888	0.726	3.04396472192616e-07	0.00674152843051731	2.4090575932158e-11	Progenitors_1_5
cbx44	6.83686176619333e-07	0.523586433995296	0.261	0.071	0.0172774333693472	1.35734298260357e-11	0.88226154923898	0.256	0.069	3.43014145133748e-07	6.83686176619333e-07	2.71468596518871e-11	Progenitors_1_5
fahd2a7	0.000130793861948958	0.731115170922129	0.261	0.084	1	1.48365405991761e-11	0.767689050962689	0.392	0.154	3.74934217481779e-07	0.000130793861948958	2.9673081198132e-11	Progenitors_1_5
fam49al18	0.000171568362449845	-1.30873792742294	0	0.267	1	1.90263584725378e-11	-1.37426780919739	0.016	0.272	4.80815104959503e-07	0.000171568362449845	3.80527169447135e-11	Progenitors_1_5
clstn318	0.00247082531938316	-1.16976233688259	0.087	0.275	1	2.11012417843167e-11	-1.32604328249261	0.016	0.271	5.33249481131467e-07	0.00247082531938316	4.2202483568188e-11	Progenitors_1_5
ecm1b3	2.37927318221658e-11	0.841745070259623	0.326	0.053	6.01266125877951e-07	0.000107158298590518	0.567973828505561	0.12	0.043	1	0.000107158298590518	4.75854636437653e-11	Progenitors_1_5
creg113	3.23377625213618e-05	0.484543178424644	0.37	0.136	0.817207596677335	2.44947493845883e-11	0.576108858783277	0.376	0.142	6.19006811697931e-07	3.23377625213618e-05	4.89894987685766e-11	Progenitors_1_5
tspan9b5	2.77988334421351e-11	0.750152196489613	0.304	0.049	7.02504319916196e-07	3.7064882463268e-11	0.618170520314311	0.208	0.041	9.36666644729244e-07	3.7064882463268e-11	5.55976668834973e-11	Progenitors_1_5
vsnl1a18	0.000106220549923461	-1.90159894472416	0.022	0.297	1	3.1745049545374e-11	-1.71880647090925	0.016	0.298	8.02229147061147e-07	0.000106220549923461	6.34900990897401e-11	Progenitors_1_5
ENSAMXG000000049511	7.13743070303873e-05	0.282160471556945	0.152	0.031	1	3.73158841929875e-11	0.803405097555189	0.168	0.021	9.43009709440988e-07	7.13743070303873e-05	7.46317683845824e-11	Progenitors_1_5
rab4117	0.0367266527624073	-0.736088539994016	0.196	0.324	1	3.75937251496572e-11	-1.2890038569588	0.072	0.328	9.50031028256987e-07	0.0367266527624073	7.51874502979008e-11	Progenitors_1_5
sall1a3	3.8089552816729e-11	0.684046710501547	0.174	0.015	9.62561089231558e-07	9.91057092584839e-09	0.589868490119076	0.12	0.012	0.000250450037867115	9.91057092584839e-09	7.61791056320071e-11	Progenitors_1_5
rpl3210	0.000191414749385633	0.262562565514275	1	0.928	1	3.95546535009403e-11	0.36966741004835	0.92	0.837	9.99585648622263e-07	0.000191414749385633	7.91093070003158e-11	Progenitors_1_5
CLIC45	3.98404890521374e-11	0.983974172194557	0.348	0.064	1.00680899883656e-06	2.35319569321137e-06	0.390301977067049	0.208	0.081	0.0594676083631446	2.35319569321137e-06	7.96809781026873e-11	Progenitors_1_5
tmem176l.212	4.11880116376815e-11	0.944288302366952	0.37	0.066	1.04086224209585e-06	5.60188841595153e-06	0.356386294098092	0.16	0.057	0.141565322159511	5.60188841595153e-06	8.23760232736665e-11	Progenitors_1_5
rps27a9	5.9647383320885e-05	0.359357618619764	0.935	0.914	1	5.74485447717180e-11	0.485438989829525	0.936	0.837	1.45178217492609e-06	5.9647383320885e-05	1.14897089540136e-10	Progenitors_1_5
plxnb1b3	2.82373199848059e-07	0.338286277686692	0.239	0.042	0.0071358531333603	5.84457406559671e-11	0.567115017137586	0.168	0.027	1.47698231211694e-06	2.82373199848059e-07	1.16891481308518e-10	Progenitors_1_5
eef1a1b17	0.000246892924360925	-1.21854165652053	0.043	0.268	1	6.24667091949184e-11	-1.25949794811023	0.04	0.282	1.57859620806478e-06	0.000246892924360925	1.24933418385934e-10	Progenitors_1_5
adamts13	1.50725905167771e-08	0.46545296720972	0.152	0.01	0.000380899434949474	6.4084852644945e-11	0.648929570269473	0.128	0.012	1.6194883111904e-06	1.50725905167771e-08	1.28169705285783e-10	Progenitors_1_5
qkib	3.6928199893216e-09	0.637239070606602	0.13	0.007	9.33212539501462e-05	6.52797924476617e-11	0.565855832494429	0.104	0.01	1.64968563494486e-06	3.6928199893216e-09	1.30559584891062e-10	Progenitors_1_5
si:dkeyp-94b4.13	7.72206719491298e-10	0.464932776155863	0.196	0.018	1.95144360082646e-05	6.64034504523398e-11	0.675386702015643	0.128	0.013	1.67808159638108e-06	7.72206719491298e-10	1.3280690090027e-10	Progenitors_1_5
RPL27A10	3.16292321116776e-05	0.424216783185701	0.913	0.808	0.799302324694205	8.4855817810213e-11	0.531272379556774	0.848	0.683	2.14439137188189e-06	3.16292321116776e-05	1.69711635613225e-10	Progenitors_1_5
sat1a.215	4.43269183457894e-09	0.521884893476632	0.63	0.215	0.000112018555351645	9.31645638725999e-11	0.649354408395029	0.528	0.237	2.35436169362447e-06	4.43269183457894e-09	1.8632912773652e-10	Progenitors_1_5
atp6ap216	0.000393268350747791	-1.19208901328626	0.152	0.425	1	1.00749264177509e-10	-1.18905410103049	0.104	0.389	2.54603465502982e-06	0.000393268350747791	2.01498528344866e-10	Progenitors_1_5
rpl319	0.000132137357023251	0.374940035383126	0.957	0.822	1	1.09257823820775e-10	0.543320482839423	0.824	0.637	2.76105446577481e-06	0.000132137357023251	2.18515647629612e-10	Progenitors_1_5
sh3gl1b4	1.23702360512732e-10	0.56266372340226	0.261	0.037	3.12608235251724e-06	5.78290639753226e-07	0.422354585644167	0.136	0.043	0.0146139827572038	5.78290639753226e-07	2.4740472101016e-10	Progenitors_1_5
cotl112	4.79472133624691e-07	0.531406181991528	0.543	0.214	0.0121167402888296	1.24531542366606e-10	0.633565934842766	0.384	0.156	3.14703660714649e-06	4.79472133624691e-07	2.49063084717703e-10	Progenitors_1_5
auts2b1	7.79204991321705e-09	0.494106559341612	0.174	0.013	0.000196912893356908	1.34025300932357e-10	0.899751424084847	0.16	0.013	3.38695337986158e-06	7.79204991321705e-09	2.6805060184675e-10	Progenitors_1_5
rps612	2.52864091118829e-06	0.340148887554247	0.978	0.776	0.0639012844666393	1.5833389029049e-10	0.471561406117627	0.872	0.731	4.00125574153097e-06	2.52864091118829e-06	3.16667780555909e-10	Progenitors_1_5
kyat34	6.87344746699513e-08	0.671178430773404	0.304	0.053	0.00173698890938434	1.66356510547484e-10	0.624934582553386	0.216	0.057	4.20399537804546e-06	6.87344746699513e-08	3.32713021067292e-10	Progenitors_1_5
ywhag215	0.00116236207088805	-0.901302992423113	0.543	0.6	1	1.76730305405933e-10	-1.05638037742265	0.448	0.647	4.46615154791332e-06	0.00116236207088805	3.53460610780631e-10	Progenitors_1_5
map1ab16	0.000609267779990364	-1.31261039057922	0.109	0.336	1	1.82005877656412e-10	-1.25362762533485	0.072	0.342	4.59947053425518e-06	0.000609267779990364	3.64011755279696e-10	Progenitors_1_5
emd4	1.97712887064399e-10	0.598678156511817	0.391	0.088	4.99640236900444e-06	7.39665406838815e-05	0.381479637778823	0.16	0.062	1	7.39665406838815e-05	3.95425774089707e-10	Progenitors_1_5
rpl107	0.0103812411491076	0.281776970531696	0.848	0.793	1	2.18918733048068e-10	0.494736328837454	0.88	0.728	5.53229530285774e-06	0.0103812411491076	4.3783746604821e-10	Progenitors_1_5
grin1b16	0.0018165106614274	-1.13135889856192	0.043	0.237	1	2.2788903236534e-10	-1.37907284190321	0.008	0.244	5.75898373690451e-06	0.0018165106614274	4.55778064678747e-10	Progenitors_1_5
vkorc11	7.6422943014805e-08	0.484098340372743	0.174	0.011	0.00193128419292714	2.39100140236014e-10	0.623961900718596	0.136	0.017	6.04229964390431e-06	7.6422943014805e-08	4.78200280414859e-10	Progenitors_1_5
tmsb218	0.00055586110426927	-1.32442855564401	0.022	0.239	1	2.73609028361821e-10	-1.39759663542468	0	0.219	6.91437375573159e-06	0.00055586110426927	5.4721805664878e-10	Progenitors_1_5
pih1d31	2.82479919298504e-10	0.378820599176613	0.13	0.005	7.13855004059248e-06	3.33910185279108e-09	0.570097844970428	0.112	0.008	8.43824429218834e-05	3.33910185279108e-09	5.64959838517211e-10	Progenitors_1_5
eef1a1a16	0.00147955769415669	-0.974096562219498	0.261	0.438	1	2.96885720467715e-10	-1.01558297500355	0.2	0.476	7.50259904193961e-06	0.00147955769415669	5.93771440847287e-10	Progenitors_1_5
ptbp1b6	0.00360411119331373	0.310126076457862	0.152	0.048	1	2.98655639867971e-10	0.69511363629862	0.192	0.036	7.54732667510349e-06	0.00360411119331373	5.97311279646745e-10	Progenitors_1_5
map1lc3c1	2.99100096379311e-10	0.292618046189545	0.13	0.009	7.55855853560157e-06	6.12676884094937e-10	0.567706890709381	0.104	0.007	1.54829575379631e-05	6.12676884094937e-10	5.98200192669161e-10	Progenitors_1_5
ENSAMXG0000001033016	0.00016919574844545	-1.25505514949168	0.022	0.268	1	3.34744927937625e-10	-1.32879000294566	0.008	0.244	8.45933907391173e-06	0.00016919574844545	6.69489855763196e-10	Progenitors_1_5
espn1	3.38758221140174e-10	0.369460084440237	0.152	0.012	8.56075900643335e-06	2.60624030338291e-09	0.473689381675384	0.12	0.016	6.58622987067894e-05	2.60624030338291e-09	6.77516442165592e-10	Progenitors_1_5
hsd17b74	0.0139309073444599	0.484345096205582	0.13	0.042	1	3.53697337385003e-10	0.737556631051992	0.152	0.031	8.9382854130564e-06	0.0139309073444599	7.07394674644904e-10	Progenitors_1_5
ppiab17	2.09552016840649e-07	-0.970401007330488	0.63	0.771	0.00529558901758004	4.17986520529179e-10	-0.667140405205049	0.624	0.762	1.05629373602929e-05	2.09552016840649e-07	8.35973040883645e-10	Progenitors_1_5
ENSAMXG0000000714113	1.21062026890183e-09	0.873505912685536	0.609	0.22	3.0593584815418e-05	4.25777998231618e-10	0.683608533711151	0.4	0.17	1.07598357933112e-05	1.21062026890183e-09	8.51555996281949e-10	Progenitors_1_5
ENSAMXG0000001867116	0.0957453663412863	-0.783299319090761	0.174	0.284	1	5.35457197677125e-10	-1.11794467532966	0.032	0.282	1.35315388424986e-05	0.0957453663412863	1.07091439506753e-09	Progenitors_1_5
glo15	5.32388709117973e-06	0.607991174120257	0.283	0.076	0.134539950681203	5.88967601875314e-10	0.566540197467029	0.2	0.062	1.48838002669911e-05	5.32388709117973e-06	1.17793520340375e-09	Progenitors_1_5
basp118	0.00029099761433419	-1.18975242235568	0	0.227	1	5.89530389417365e-10	-1.32027974080998	0	0.238	1.48980224709662e-05	0.00029099761433419	1.17906077848718e-09	Progenitors_1_5
HS1BP3	3.33459932605756e-09	0.269745722972745	0.13	0.012	8.42686595688006e-05	5.97143279994206e-10	0.538217893877941	0.104	0.009	1.50904078287336e-05	3.33459932605756e-09	1.19428655963183e-09	Progenitors_1_5
ywhaqa17	0.00882390147754808	-0.7669274084458	0.478	0.561	1	6.88176613535302e-10	-0.986888219078742	0.392	0.591	1.73909112006506e-05	0.00882390147754808	1.37635322659702e-09	Progenitors_1_5
cd9a16	0.000514582749467011	-1.26589204869417	0.087	0.322	1	6.92004663333416e-10	-1.45443107893716	0.048	0.311	1.74876498470988e-05	0.000514582749467011	1.38400932618796e-09	Progenitors_1_5
rpl239	9.79845442885632e-05	0.254247571578273	0.935	0.788	1	7.41309491417189e-10	0.53270589009918	0.848	0.65	1.87336321576038e-05	9.79845442885632e-05	1.48261898228484e-09	Progenitors_1_5
clstn117	0.00583352946149049	-1.09020700021293	0.413	0.497	1	8.08759950825582e-10	-1.17988767900249	0.248	0.51	2.04381727173133e-05	0.00583352946149049	1.61751990099707e-09	Progenitors_1_5
tspan7b17	0.116060303637828	-0.632071033413479	0.326	0.378	1	8.14816844014616e-10	-1.22173846261876	0.144	0.37	2.05912364650934e-05	0.116060303637828	1.62963368736531e-09	Progenitors_1_5
kirrel3l5	8.16712142593605e-10	0.518577823052307	0.239	0.054	2.0639132555483e-05	8.55879921843644e-07	0.578197141274543	0.16	0.045	0.0216289415049107	8.55879921843644e-07	1.63342428452019e-09	Progenitors_1_5
ENSAMXG0000001617616	9.15333827487438e-05	-1.65518865882484	0.022	0.252	1	8.62408849764296e-10	-1.68613515113379	0	0.231	2.17939340423935e-05	9.15333827487438e-05	1.72481769878484e-09	Progenitors_1_5
itgb52	9.55321655663247e-10	0.319245963034416	0.196	0.027	2.41419335602659e-05	3.73432506615433e-08	0.511110402126532	0.12	0.025	0.000943701287467861	3.73432506615433e-08	1.91064331041385e-09	Progenitors_1_5
rps911	5.46758190871868e-05	0.436063900427155	0.87	0.678	1	1.0357418779917e-09	0.544040635605204	0.76	0.54	2.61742329987281e-05	5.46758190871868e-05	2.07148375491062e-09	Progenitors_1_5
ENSAMXG0000001903119	0.00043972579296816	-1.22341675821835	0.022	0.243	1	1.04219819843372e-09	-1.38644047022231	0	0.225	2.63373906726186e-05	0.00043972579296816	2.08439639578127e-09	Progenitors_1_5
si:dkey-261i16.516	0.000270029803669239	-1.48939747514528	0	0.246	1	1.11949175348194e-09	-1.43084501706245	0.016	0.237	2.82906761022422e-05	0.000270029803669239	2.23898350571062e-09	Progenitors_1_5
rpl148	2.4222305061701e-06	0.34622572609539	0.978	0.834	0.0612121871214247	1.2043409314609e-09	0.486481276013918	0.88	0.704	3.04348996789483e-05	2.4222305061701e-06	2.40868186147136e-09	Progenitors_1_5
ENSAMXG0000001777710	0.0692343847719264	-0.326737587774971	0.957	0.898	1	1.21383360102045e-09	-0.887208215117244	0.856	0.9	3.06747889313878e-05	0.0692343847719264	2.4276672005675e-09	Progenitors_1_5
dag1	0.00172469879041983	0.438581627959443	0.109	0.022	1	1.42028604540333e-09	0.726313315781448	0.152	0.019	3.58920486533875e-05	0.00172469879041983	2.84057208878944e-09	Progenitors_1_5
rps179	3.23685027578912e-07	0.551611083239354	0.891	0.643	0.0081798443319467	1.51889129245105e-09	0.732325221362774	0.736	0.487	3.83839018515305e-05	3.23685027578912e-07	3.03778258259506e-09	Progenitors_1_5
elavl418	0.0061992504141527	-1.19564496783378	0.022	0.19	1	1.67206848348158e-09	-1.11338626366401	0.008	0.199	4.2254842646063e-05	0.0061992504141527	3.34413696416733e-09	Progenitors_1_5
elavl217	0.000391577634001627	-1.28980405499244	0	0.222	1	1.83320007009481e-09	-1.36264471565123	0	0.233	4.63267989713659e-05	0.000391577634001627	3.66640013682898e-09	Progenitors_1_5
yjefn318	0.000363690411032258	-1.18310209667935	0	0.21	1	2.03969972911001e-09	-1.2745786320258	0.008	0.211	5.15452518543391e-05	0.000363690411032258	4.07939945405964e-09	Progenitors_1_5
atp1b3b18	0.0904688985841757	-0.655298078151295	0.065	0.158	1	2.30047114680053e-09	-1.05920595319633	0.024	0.21	5.81352063507961e-05	0.0904688985841757	4.60094228830887e-09	Progenitors_1_5
sh3bp4a1	3.56192462212046e-07	0.360937542934004	0.152	0.017	0.0090013397125606	2.31267611437913e-09	0.571163124650524	0.12	0.014	5.84436380864749e-05	3.56192462212046e-07	4.62535222340978e-09	Progenitors_1_5
ywhaz18	0.00044330244654629	-1.11426215659142	0.283	0.491	1	2.58188359736018e-09	-1.08521424431142	0.224	0.484	6.52467803888892e-05	0.00044330244654629	5.16376718805424e-09	Progenitors_1_5
nptna18	0.000257609987384876	-1.39317538316959	0.022	0.256	1	2.64670557880584e-09	-1.38275574740038	0.08	0.302	6.68848966820024e-05	0.000257609987384876	5.29341115060663e-09	Progenitors_1_5
ldha17	0.00106185744948304	-1.29043572699105	0.043	0.264	1	2.74444635162817e-09	-1.2241056520183	0.024	0.243	6.93549037519955e-05	0.00106185744948304	5.48889269572434e-09	Progenitors_1_5
adgrb1b17	0.00639884974883478	-1.67368753020484	0.174	0.349	1	2.926606580796e-09	-1.77745733038065	0.064	0.315	7.39582749032957e-05	0.00639884974883478	5.85321315302697e-09	Progenitors_1_5
atpv0e217	0.00104727740323773	-1.06120960236464	0.087	0.28	1	3.04738952129189e-09	-1.15267510041789	0.032	0.261	7.70105805925674e-05	0.00104727740323773	6.09477903329718e-09	Progenitors_1_5
zgc:857772	5.34104259272881e-06	0.394810778528826	0.261	0.057	0.13497348736085	3.12785762416393e-09	0.744239045246421	0.2	0.06	7.90440900202466e-05	5.34104259272881e-06	6.25571523854436e-09	Progenitors_1_5
rpl36a10	4.12223604859074e-05	0.310341455856193	1	0.908	1	3.64772163238703e-09	0.479384737564027	0.88	0.779	9.21815733720525e-05	4.12223604859074e-05	7.29544325146816e-09	Progenitors_1_5
appb16	0.138739249067315	-0.591998977779116	0.239	0.307	1	3.80012070862706e-09	-1.1452781130458	0.08	0.303	9.60328504277145e-05	0.138739249067315	7.6002414028132e-09	Progenitors_1_5
atp6v0b16	0.000158241234718153	-1.15530905514137	0.087	0.286	1	4.1058940278897e-09	-1.02942748637084	0.064	0.271	0.000103760047978801	0.000158241234718153	8.21178803892103e-09	Progenitors_1_5
zgc:113531	3.16895316184154e-05	0.27262952007348	0.109	0.011	0.800826153528975	4.11514577948779e-09	0.763844153431512	0.104	0.012	0.000103993848993436	3.16895316184154e-05	8.23029154204115e-09	Progenitors_1_5
serpina10a15	7.11897852066806e-08	0.871520738592446	0.696	0.306	0.00179903706195802	4.60793863804329e-09	0.750343360638213	0.576	0.316	0.000116447217321992	7.11897852066806e-08	9.21587725485347e-09	Progenitors_1_5
cox6b117	0.00256552188706771	-0.947929319908649	0.022	0.2	1	4.6471907978469e-09	-1.31026007116673	0	0.212	0.000117439158652389	0.00256552188706771	9.2943815740974e-09	Progenitors_1_5
NHLRC316	0.0147702740904459	-0.68196464460586	0.087	0.227	1	4.82218645762231e-09	-1.1049208101929	0.024	0.236	0.000121861473970573	0.0147702740904459	9.64437289199112e-09	Progenitors_1_5
psd3l17	0.148390414943253	-0.79986729597756	0.239	0.307	1	4.95843027091486e-09	-1.24573311447599	0.064	0.299	0.000125304491376289	0.148390414943253	9.91686051724367e-09	Progenitors_1_5
map7d2b17	0.000723575615185281	-1.07670640146704	0.022	0.219	1	5.37196865132911e-09	-1.12791781139078	0.008	0.2	0.000135755019787738	0.000723575615185281	1.07439372738001e-08	Progenitors_1_5
rpl3510	7.34982673114933e-06	0.291094815211538	1	0.896	0.185737471322875	5.9602705260352e-09	0.444901481368837	0.88	0.748	0.000150621996463436	7.34982673114933e-06	1.19205410165455e-08	Progenitors_1_5
SCD517	0.0017076001327618	-0.978928519705206	0.022	0.208	1	7.01887364277588e-09	-1.16042533407	0.016	0.214	0.000177373955826589	0.0017076001327618	1.40377472362871e-08	Progenitors_1_5
bag314	0.000125094105415259	-1.41819512525188	0.261	0.458	1	7.53198475760698e-09	-1.34719896262153	0.288	0.508	0.000190340786809486	0.000125094105415259	1.50639694584831e-08	Progenitors_1_5
ENSAMXG000000026349	0.00119039309163491	0.267049525931081	0.935	0.877	1	7.72449863679002e-09	0.462439615092655	0.912	0.765	0.000195205805050321	0.00119039309163491	1.54489972139121e-08	Progenitors_1_5
zeb1b5	8.0554015906831e-09	0.612902267090987	0.283	0.045	0.000203568053598153	2.00467186337035e-07	0.529835062268534	0.152	0.039	0.00506600626592321	2.00467186337035e-07	1.61108031164767e-08	Progenitors_1_5
rps106	0.00136888664767879	0.365341094398286	0.826	0.712	1	8.55834993886997e-09	0.521257202994346	0.776	0.584	0.000216278061305183	0.00136888664767879	1.71166998044945e-08	Progenitors_1_5
sdc415	2.35527328359641e-07	0.523273505358045	0.5	0.149	0.0059520111149765	9.59710562217561e-09	0.28750098314213	0.416	0.165	0.000242528456178	2.35527328359641e-07	1.91942111522467e-08	Progenitors_1_5
tmem3517	0.0116678598163022	-0.83047800322746	0.196	0.327	1	9.70474541144667e-09	-1.04257941272729	0.128	0.345	0.000245248621292669	0.0116678598163022	1.94094907287112e-08	Progenitors_1_5
ENSAMXG0000001115619	0.092427877231473	-1.10148267770527	0.391	0.464	1	1.03374755898661e-08	-1.53374201424413	0.232	0.455	0.000261238345631505	0.092427877231473	2.06749510728687e-08	Progenitors_1_5
ENSAMXG000000177812	1.06223226163774e-08	0.405301825982983	0.196	0.03	0.000268436714838474	4.71204613724906e-05	0.398787395104612	0.12	0.04	1	4.71204613724906e-05	2.12446451199211e-08	Progenitors_1_5
rpl219	2.51134441239915e-06	0.466306854094545	1	0.83	0.0634641846457389	1.10516515102271e-08	0.507420769934376	0.8	0.723	0.00027928628531495	2.51134441239915e-06	2.21033028983152e-08	Progenitors_1_5
rmdn13	1.15679229510364e-08	0.704820539198006	0.326	0.083	0.00029233298089564	1.45994894430971e-08	0.757741790902847	0.232	0.08	0.000368943697716508	1.45994894430971e-08	2.31358457682558e-08	Progenitors_1_5
rps257	7.09565006235683e-07	0.388053582522944	1	0.77	0.0179314172725819	1.20337983101617e-08	0.486685001567242	0.776	0.601	0.000304106117096096	7.09565006235683e-07	2.4067596475511e-08	Progenitors_1_5
stx1b17	0.00327890669439456	-0.988840968088794	0.043	0.213	1	1.25193943435887e-08	-1.21734728845541	0.024	0.224	0.000316377614456829	0.00327890669439456	2.5038788530442e-08	Progenitors_1_5
zgc:5652510	1.30127698087767e-08	0.609996186854407	0.391	0.127	0.000328845705837596	8.05903937955383e-05	0.496558947529613	0.256	0.107	1	8.05903937955383e-05	2.60255394482212e-08	Progenitors_1_5
atp6v1d18	0.00451849736127603	-0.779645889508287	0.13	0.325	1	1.33847865856986e-08	-1.08207676610731	0.088	0.317	0.000338246941807189	0.00451849736127603	2.67695729922446e-08	Progenitors_1_5
si:ch211-119e14.23	1.53373876809059e-08	0.566086715163734	0.283	0.052	0.000387591124084173	1.10911996398007e-05	0.611875529636421	0.152	0.047	0.280285706097404	1.10911996398007e-05	3.06747751265764e-08	Progenitors_1_5
spryd7a17	0.00126786634888465	-1.14708614887832	0.087	0.306	1	1.78527471412002e-08	-0.900487830020558	0.112	0.336	0.00045115677300527	0.00126786634888465	3.57054939636798e-08	Progenitors_1_5
cyp4t83	1.08163365445585e-05	0.272926716081058	0.109	0.015	0.273339640817538	1.92001173730087e-08	0.56297816409439	0.104	0.014	0.000485206166133302	1.08163365445585e-05	3.84002343773727e-08	Progenitors_1_5
aldocb14	0.00409388524795999	-0.855645695730779	0.5	0.635	1	1.94372104201433e-08	-0.792671237216385	0.472	0.62	0.000491197744527441	0.00409388524795999	3.88744204624814e-08	Progenitors_1_5
slc32a118	0.00304785095354531	-1.09288472322057	0	0.152	1	2.00173702161538e-08	-1.2777175671349	0	0.168	0.000505858962732421	0.00304785095354531	4.00347400316123e-08	Progenitors_1_5
hs2st1b3	2.23309150569821e-08	0.636931842348174	0.283	0.057	0.000564324554404994	0.000388890036075723	0.313620712114955	0.176	0.057	1	0.000388890036075723	4.46618296152944e-08	Progenitors_1_5
tppp219	0.00193670716442733	-1.47028999605067	0.065	0.238	1	2.26248881376118e-08	-1.47196098917563	0.032	0.22	0.000571753548125588	0.00193670716442733	4.5249775763338e-08	Progenitors_1_5
gcat1	2.30302640949666e-08	0.738685197321256	0.239	0.043	0.000581997803943901	3.8162443998654e-07	0.618798729738562	0.16	0.039	0.00964403122289985	3.8162443998654e-07	4.60605276595401e-08	Progenitors_1_5
uba529	0.000440528196959548	0.294676941373799	0.848	0.656	1	2.82277121789671e-08	0.515240277227563	0.776	0.531	0.000713342514474678	0.000440528196959548	5.64554235611305e-08	Progenitors_1_5
ptges3a12	0.0488674065316785	-0.718702862447987	0.348	0.465	1	2.85432162965718e-08	-0.957573387991373	0.232	0.426	0.000721315619030667	0.0488674065316785	5.70864317784284e-08	Progenitors_1_5
si:ch211-156l18.77	3.03052951094038e-08	0.739081023768365	0.174	0.022	0.000765845112709744	4.60250268257434e-06	0.752436866485094	0.112	0.021	0.116309845291336	4.60250268257434e-06	6.06105893003966e-08	Progenitors_1_5
fkbp413	0.0105268000901718	-1.04970569771712	0.217	0.371	1	3.59723836949855e-08	-1.19764644764412	0.176	0.386	0.000909058108355979	0.0105268000901718	7.19447660959586e-08	Progenitors_1_5
gad1b18	0.00308653594570673	-1.53137517722003	0.022	0.176	1	4.19410024278931e-08	-1.45177659046201	0.008	0.178	0.00105989107235529	0.00308653594570673	8.38820030967384e-08	Progenitors_1_5
ndfip117	7.11401822995471e-06	-1.2918856243874	0.217	0.513	0.179778354689186	4.28712483122215e-08	-1.11271888196437	0.192	0.447	0.00108339931609815	7.11401822995471e-06	8.57424947864989e-08	Progenitors_1_5
rpl711	0.000196361534096909	0.379325956522235	0.913	0.803	1	4.52869630726993e-08	0.443942492507404	0.84	0.757	0.00114444684381019	0.000196361534096909	9.05739240944895e-08	Progenitors_1_5
dok1b1	0.000481665982773296	0.274690323709286	0.152	0.044	1	4.64625381458379e-08	0.516806600210657	0.136	0.028	0.00117415480148347	0.000481665982773296	9.29250741329084e-08	Progenitors_1_5
rrad16	0.000866576706676311	-2.08382142220571	0.043	0.249	1	5.05019206389084e-08	-2.19580670436161	0.056	0.301	0.00127623403646585	0.000866576706676311	1.01003838727373e-07	Progenitors_1_5
ENSAMXG0000000856218	0.00334264755274582	-1.32272336026498	0.087	0.251	1	5.30269940618255e-08	-1.61180717603395	0.064	0.301	0.00134004516693639	0.00334264755274582	1.06053985311789e-07	Progenitors_1_5
acap3a2	3.31908267845125e-07	0.463514052774335	0.152	0.018	0.00838765383671415	5.51154917117438e-08	0.566493824237367	0.112	0.013	0.00139282359104748	3.31908267845125e-07	1.1023098038577e-07	Progenitors_1_5
ENSAMXG0000002024916	0.0995545386360954	-0.642821211208848	0.5	0.51	1	5.69956307044978e-08	-0.785207919192587	0.328	0.512	0.00144033658353336	0.0995545386360954	1.13991258160494e-07	Progenitors_1_5
pafah1b1b17	0.0211701993579747	-0.661803434389661	0.217	0.334	1	5.74141122626827e-08	-0.928281870053719	0.192	0.348	0.00145091203099026	0.0211701993579747	1.14828221228985e-07	Progenitors_1_5
syt1a16	0.00048809020812593	-1.2990988472504	0	0.217	1	5.85508297340109e-08	-1.12036305769812	0	0.168	0.00147963801820819	0.00048809020812593	1.17101656039822e-07	Progenitors_1_5
prrt116	0.00870856556181735	-0.763741450179764	0.043	0.212	1	5.85508297340109e-08	-1.15984102435602	0	0.189	0.00147963801820819	0.00870856556181735	1.17101656039822e-07	Progenitors_1_5
ENSAMXG0000001114018	0.000934344993990448	-1.04778033674643	0	0.191	1	5.85508833499377e-08	-1.02355744014144	0	0.172	0.00147963937313627	0.000934344993990448	1.17101763271669e-07	Progenitors_1_5
ptprnb16	0.00287570909041698	-1.22383073522203	0.13	0.297	1	6.71791476334231e-08	-1.25599774133648	0.08	0.306	0.00169768423984423	0.00287570909041698	1.34358290753808e-07	Progenitors_1_5
ENSAMXG000000124303	6.73321194963643e-08	0.357456129328074	0.217	0.036	0.00170154999179262	3.40909515947797e-07	0.673896395213475	0.16	0.028	0.00861512437751677	3.40909515947797e-07	1.34664234459114e-07	Progenitors_1_5
eno1a14	0.00162340469401688	-1.23345903533812	0.283	0.43	1	6.8538336114925e-08	-0.999819873105973	0.248	0.452	0.00173203229196027	0.00162340469401688	1.37076667532347e-07	Progenitors_1_5
nptxrb16	0.00265949980917871	-0.979470917564643	0	0.171	1	7.61836372232239e-08	-1.10521355538376	0.008	0.192	0.00192523669626809	0.00265949980917871	1.52367268642501e-07	Progenitors_1_5
rps1510	7.73843800294936e-08	0.49516635854182	0.957	0.838	0.00195558066772533	5.82263814984187e-06	0.461296558314621	0.792	0.711	0.147143888684654	5.82263814984187e-06	1.54768754070645e-07	Progenitors_1_5
si:dkey-159f12.29	0.000145579490407258	0.34176582921771	0.913	0.746	1	7.81282498930032e-08	0.421387915323711	0.816	0.621	0.00197437900304608	0.000145579490407258	1.56256493681983e-07	Progenitors_1_5
cpne218	0.0168846229798622	-1.07851246182409	0.087	0.224	1	8.18038333853508e-08	-1.25803259507805	0.04	0.245	0.0020672646734812	0.0168846229798622	1.63607660078834e-07	Progenitors_1_5
gria3b15	0.00158890713404285	-1.26184590473842	0.022	0.228	1	8.4679337385116e-08	-1.31141967136502	0.008	0.217	0.00213993153505927	0.00158890713404285	1.69358667599642e-07	Progenitors_1_5
napgb15	0.00131997842461933	-1.02415740875208	0.043	0.245	1	9.05106805743963e-08	-1.20903454360268	0.024	0.234	0.00228729540879557	0.00131997842461933	1.81021352956609e-07	Progenitors_1_5
cd30212	9.18488075361202e-08	0.750059451339151	0.5	0.147	0.00232111121524529	2.34526770964821e-06	0.309038251485419	0.304	0.144	0.05926726029052	2.34526770964821e-06	1.83697606636037e-07	Progenitors_1_5
klf11b1	0.0596410609731713	0.277776164878193	0.109	0.041	1	9.75001898359274e-08	0.55942796115382	0.192	0.044	0.00246392729734372	0.0596410609731713	1.95000370165568e-07	Progenitors_1_5
fscn1a15	0.0231401291237434	-0.970261828559033	0.13	0.279	1	9.76797627974428e-08	-1.14514295670364	0.064	0.274	0.00246846528565418	0.0231401291237434	1.9535951605355e-07	Progenitors_1_5
gstp214	9.95747172752673e-08	0.63035317470997	0.674	0.317	0.00251635268026328	9.47445763153363e-07	0.790651374993455	0.456	0.261	0.0239429018806486	9.47445763153363e-07	1.9914942463541e-07	Progenitors_1_5
ENSAMXG000000065942	9.98232603670616e-08	0.506962372712327	0.261	0.041	0.00252263361273601	2.80988512703558e-05	0.300614951803864	0.112	0.034	0.710086070453162	2.80988512703558e-05	1.9964651076944e-07	Progenitors_1_5
fkbp55	1.02424961814057e-07	0.688059050264169	0.522	0.199	0.00258838121000303	3.51219366639571e-07	0.576668032104902	0.336	0.164	0.00887566461434861	3.51219366639571e-07	2.04849913137241e-07	Progenitors_1_5
galnt1616	0.0237745033171264	-0.465578672788668	0.043	0.187	1	1.05330832878896e-07	-1.01299385480388	0.016	0.176	0.00266181547768257	0.0237745033171264	2.10661654663207e-07	Progenitors_1_5
ENSAMXG000000106471	0.00481862970653289	0.459704677117896	0.152	0.05	1	1.17499735816791e-07	0.747138916288331	0.176	0.046	0.00296933582382613	0.00481862970653289	2.34999457827394e-07	Progenitors_1_5
DAD112	1.256201993463e-07	0.602375167387519	0.457	0.136	0.00317454805768034	5.82008418888377e-06	0.594108812707403	0.304	0.111	0.147079347537282	5.82008418888377e-06	2.51240382912165e-07	Progenitors_1_5
itm2ba15	1.26366645761874e-07	0.837746567695023	0.783	0.444	0.00319341150504833	0.00102337454151522	0.292452316529233	0.512	0.382	1	0.00102337454151522	2.5273327555522e-07	Progenitors_1_5
junbb10	0.0514680634243057	0.369325758603613	0.217	0.116	1	1.38087256077654e-07	0.793613185197983	0.288	0.137	0.00348960304833839	0.0514680634243057	2.76174493087218e-07	Progenitors_1_5
gadd45ba11	1.13361944775565e-05	0.551152277128415	0.913	0.671	0.286476970642331	1.3878622345904e-07	0.423407024271186	0.872	0.709	0.00350726665303341	1.13361944775565e-05	2.77572427656465e-07	Progenitors_1_5
limch1a1	1.56855678298576e-07	0.527708538254885	0.261	0.067	0.00396389984628331	0.0213503543682592	0.337461352813288	0.12	0.055	1	0.0213503543682592	3.13711331993448e-07	Progenitors_1_5
prelid3b13	0.0526703305074991	-0.86712257930991	0.043	0.161	1	1.5856440369175e-07	-1.45006389754619	0.064	0.253	0.00400708104569422	0.0526703305074991	3.1712878224083e-07	Progenitors_1_5
atp6v1b217	0.0464152845566636	-0.64732733220391	0.065	0.193	1	1.68168818349083e-07	-1.15143648255416	0	0.174	0.00424979420849967	0.0464152845566636	3.36337608417414e-07	Progenitors_1_5
camk2n219	0.00349046612094105	-1.11898797227517	0	0.164	1	1.70285441023322e-07	-1.21061463141675	0.016	0.205	0.00430328338010037	0.00349046612094105	3.40570853049513e-07	Progenitors_1_5
ENSAMXG0000000936716	0.000574961653706229	-1.05392113831059	0.022	0.231	1	1.73354356632642e-07	-0.97954234509842	0.032	0.237	0.00438083794646349	0.000574961653706229	3.4670868321355e-07	Progenitors_1_5
ccdc1733	1.95520277986174e-07	0.780305097420743	0.304	0.054	0.00494099294498861	0.00100777868153016	0.321358116173729	0.12	0.048	1	0.00100777868153016	3.91040517744169e-07	Progenitors_1_5
rplp2l10	8.03943743090715e-05	0.274472819057022	0.957	0.848	1	2.13559807846206e-07	0.469855366444501	0.832	0.715	0.00539686990408146	8.03943743090715e-05	4.27119570084619e-07	Progenitors_1_5
il6st11	2.14439108477244e-07	0.596667750322247	0.37	0.128	0.00541909071032844	6.28145033269677e-05	0.466138142185715	0.192	0.087	1	6.28145033269677e-05	4.28878170970357e-07	Progenitors_1_5
spock213	2.1609131765208e-07	0.905718723428393	0.587	0.194	0.0054608436883857	0.00170077156575014	0.291988988049252	0.352	0.192	1	0.00170077156575014	4.32182588608702e-07	Progenitors_1_5
rundc3aa17	0.0364733463790388	-0.507992810478275	0.022	0.13	1	2.38104099529292e-07	-0.847514845353327	0	0.136	0.00601712869920473	0.0364733463790388	4.76208142365021e-07	Progenitors_1_5
mob1ba1	2.52866858160853e-07	0.617857910000489	0.217	0.047	0.00639019837258292	8.60986141281937e-05	0.407078295054893	0.152	0.045	1	8.60986141281937e-05	5.05733652380058e-07	Progenitors_1_5
TMEM1643	2.76932763641962e-07	0.529279564686474	0.37	0.098	0.00699836786999603	8.53002213554162e-05	0.358482115612744	0.168	0.054	1	8.53002213554162e-05	5.53865450592169e-07	Progenitors_1_5
ahsa1b12	0.117731051981204	-0.772545814564758	0.261	0.373	1	2.86262949294634e-07	-1.19961874683893	0.096	0.309	0.0072341509916247	0.117731051981204	5.72525816642792e-07	Progenitors_1_5
rpl18a8	4.46594823299731e-05	0.493707980374992	0.978	0.862	1	2.97485401102354e-07	0.352790957887697	0.896	0.775	0.00751775357125758	4.46594823299731e-05	5.94970713707143e-07	Progenitors_1_5
RPL22 (1 of many)8	1.27359835023265e-06	0.563341087599331	0.783	0.482	0.0321851039087293	3.1119423481903e-07	0.649572957008034	0.6	0.355	0.0078641895081117	1.27359835023265e-06	6.22388372796208e-07	Progenitors_1_5
timp2a16	0.00772458497146121	-0.830829952220796	0.109	0.273	1	3.1506756863946e-07	-1.07235345825746	0.048	0.25	0.0079620725270878	0.00772458497146121	6.30135038011347e-07	Progenitors_1_5
PCDH8	3.20373472027092e-07	0.370572514956439	0.152	0.02	0.00809615801159664	0.000166636115252534	0.572331939825998	0.12	0.031	1	0.000166636115252534	6.40746841415023e-07	Progenitors_1_5
hmgb1a15	0.911999690663172	-0.423742820898621	0.304	0.278	1	3.28574992335932e-07	-0.929639402949064	0.232	0.45	0.00830341863132132	0.911999690663172	6.57149876710337e-07	Progenitors_1_5
add3b19	0.00438458671232905	-1.28885993669069	0.022	0.194	1	3.44081927155463e-07	-1.2700511543886	0.016	0.177	0.0086952943811457	0.00438458671232905	6.88163735918553e-07	Progenitors_1_5
rtn4rl2a19	0.00148502806221898	-2.21645337154198	0.022	0.224	1	3.440824639486e-07	-2.1401848592828	0.016	0.208	0.00869530794644508	0.00148502806221898	6.88164809504458e-07	Progenitors_1_5
rpl13a7	3.87722298052172e-05	0.393895702955326	0.913	0.718	0.979813019407644	3.59008212710136e-07	0.440623477867028	0.76	0.6	0.00907249654339784	3.87722298052172e-05	7.18016296533374e-07	Progenitors_1_5
fam102bb16	0.00883853982583022	-0.81769244920239	0.022	0.166	1	4.00569277596116e-07	-0.966287552070514	0.016	0.157	0.0101227862141315	0.00883853982583022	8.01138394736487e-07	Progenitors_1_5
hspa810	0.00961237124214075	-0.419590787249779	0.761	0.811	1	4.04445981512197e-07	-0.645968680960967	0.632	0.735	0.0102207543987947	0.00961237124214075	8.08891799447841e-07	Progenitors_1_5
si:ch73-361h17.11	4.12993669182573e-07	0.705929802517711	0.196	0.034	0.0104367630139128	2.24031345856688e-05	0.501455855299812	0.104	0.024	0.566149614114436	2.24031345856688e-05	8.25987167801376e-07	Progenitors_1_5
junba2	0.00120450814044109	0.473944958615787	0.13	0.033	1	4.39923673093532e-07	0.699130635560522	0.152	0.039	0.0111173111427467	0.00120450814044109	8.79847152654226e-07	Progenitors_1_5
hacd21	5.06305191838205e-07	0.690596532364182	0.283	0.059	0.0127948385029433	0.000548265408925493	0.301108956989126	0.144	0.053	1	0.000548265408925493	1.01261012733146e-06	Progenitors_1_5
syngr3b16	0.0075699838193509	-0.845077295553433	0.043	0.194	1	5.15652255633059e-07	-0.914613318192364	0.04	0.205	0.013031048152103	0.0075699838193509	1.03130424536887e-06	Progenitors_1_5
ENSAMXG0000002022914	0.00240480156806932	-0.573599345832943	0.804	0.836	1	5.77194141338955e-07	-0.465982522420457	0.64	0.735	0.0145862731457767	0.00240480156806932	1.15438794952483e-06	Progenitors_1_5
ccdc28a4	0.000102095580660792	0.383333472210383	0.261	0.075	1	5.78351661308349e-07	0.419785260040164	0.176	0.068	0.0146155248329233	0.000102095580660792	1.15670298812605e-06	Progenitors_1_5
rps2310	6.215791602233e-06	0.394562508648606	0.935	0.714	0.15707926958003	6.10216244318633e-07	0.489414980374741	0.712	0.565	0.0154207747101762	6.215791602233e-06	1.2204321162734e-06	Progenitors_1_5
gabra117	0.000753923898786008	-1.04065174291297	0	0.175	1	6.14547625725009e-07	-1.06428541242453	0.008	0.174	0.0155302330496967	0.000753923898786008	1.22909487378123e-06	Progenitors_1_5
necab319	0.00164108174907284	-0.915396771173244	0	0.151	1	6.68059873342845e-07	-1.16665607468335	0	0.18	0.016882541059247	0.00164108174907284	1.3361193003817e-06	Progenitors_1_5
aplp116	0.000825463151439242	-1.21294991407214	0.022	0.225	1	7.31838760472716e-07	-1.03392394705063	0.016	0.184	0.018494297315906	0.000825463151439242	1.46367698535746e-06	Progenitors_1_5
ENSAMXG000000254071	0.000980923083967166	0.293518210631836	0.109	0.031	1	7.61698923063653e-07	-0.78246281602263	0.632	0.671	0.0192488934847416	0.000980923083967166	1.52339726594205e-06	Progenitors_1_5
nrxn3a16	0.00427231282196269	-1.09353404474492	0	0.157	1	8.02114972207543e-07	-0.938852705165153	0.008	0.136	0.0202702474626568	0.00427231282196269	1.60422930102666e-06	Progenitors_1_5
aldh6a13	8.21162182326352e-07	0.292853127479465	0.261	0.061	0.0207515895095692	3.23374705851422e-06	0.748854855480988	0.176	0.05	0.0817200219157129	3.23374705851422e-06	1.64232369034537e-06	Progenitors_1_5
ENSAMXG0000001081717	0.00107691666719823	-1.17990726406553	0	0.202	1	8.27700727760284e-07	-1.07087023489197	0.016	0.166	0.0209168250912301	0.00107691666719823	1.65540077043207e-06	Progenitors_1_5
ENSAMXG00000027637	8.47417608607993e-07	0.504222548297881	0.13	0.017	0.0214150903871326	1.12977089358134e-06	0.602167185343668	0.168	0.046	0.028550440251694	1.12977089358134e-06	1.69483449909938e-06	Progenitors_1_5
enah2	8.78375707505262e-07	0.455395924611663	0.239	0.051	0.0221974325043655	2.70624265162756e-05	0.414018383125829	0.16	0.047	0.6838945804928	2.70624265162756e-05	1.75675064346664e-06	Progenitors_1_5
MARCKS15	0.0146100204252409	0.314534627446257	0.739	0.574	1	9.18469188103974e-07	0.394188008626588	0.808	0.576	0.0232106348525755	0.0146100204252409	1.8369375326223e-06	Progenitors_1_5
sult4a118	0.000322742391369065	-1.14148465565781	0.022	0.244	1	9.56446561445386e-07	-1.04550971503354	0.032	0.23	0.0241703610542864	0.000322742391369065	1.91289220810075e-06	Progenitors_1_5
tmsb4x14	9.72490321275486e-07	-1.94846794822501	0.087	0.471	0.0245758029089528	3.36765725160541e-06	-1.07498332451856	0.112	0.272	0.0851040664053202	3.36765725160541e-06	1.94497969681355e-06	Progenitors_1_5
ckmt116	0.0792316862860782	-0.72390297261893	0.152	0.259	1	1.03352912728161e-06	-0.92416160010146	0.08	0.269	0.0261183145755335	0.0792316862860782	2.06705718638076e-06	Progenitors_1_5
si:dkeyp-69c1.716	0.0911401094921908	-0.483388703794137	0.087	0.175	1	1.04500774295914e-06	-0.911210388084064	0.04	0.198	0.0264083906723205	0.0911401094921908	2.09001439387711e-06	Progenitors_1_5
ENSAMXG0000001865117	0.109641988396298	-0.536254439751842	0.304	0.412	1	1.05810098463323e-06	-0.903741125070712	0.192	0.399	0.0267392699826664	0.109641988396298	2.11620084968877e-06	Progenitors_1_5
pkma13	0.00475184470438781	-0.817257733175198	0.13	0.307	1	1.06300001620871e-06	-0.929598439516745	0.088	0.304	0.0268630734096102	0.00475184470438781	2.12599890244838e-06	Progenitors_1_5
dctn315	0.0106697691763141	-0.907846224329705	0.217	0.354	1	1.1148790699888e-06	-0.700108377416596	0.16	0.347	0.028174108977687	0.0106697691763141	2.22975689702226e-06	Progenitors_1_5
tspan5a12	1.16122432837398e-06	0.986054906260476	0.37	0.111	0.029345300002339	0.00199022492255555	0.397546379839234	0.208	0.113	1	0.00199022492255555	2.32244730830603e-06	Progenitors_1_5
atp6v1c1b17	0.000603101521862486	-1.10545313673889	0.022	0.234	1	1.21223933766023e-06	-0.952641232810093	0.064	0.227	0.0306345003020117	0.000603101521862486	2.42447720579625e-06	Progenitors_1_5
AP3B215	0.000753923898786008	-1.01389824704782	0	0.195	1	1.21489026753624e-06	-0.891301649676635	0.008	0.179	0.0307014919509083	0.000753923898786008	2.42977905911412e-06	Progenitors_1_5
si:ch73-127m5.116	0.00284569341747769	-0.966611978661329	0.022	0.18	1	1.22642814986954e-06	-0.978880351355066	0.008	0.166	0.0309930657753532	0.00284569341747769	2.45285479561308e-06	Progenitors_1_5
hsp90aa1.211	0.0432859143312192	-0.526086996727945	0.891	0.827	1	1.29908955147275e-06	-0.818170017785158	0.768	0.807	0.0328292920552678	0.0432859143312192	2.59817741531183e-06	Progenitors_1_5
necab117	0.0377383178249995	-0.906234103576293	0.043	0.167	1	1.31653393494629e-06	-1.06112586699611	0	0.15	0.0332701290700277	0.0377383178249995	2.63306613663098e-06	Progenitors_1_5
pcsk217	0.000363690777123964	-1.3941472820328	0	0.232	1	1.31653507829342e-06	-1.08606707767117	0	0.147	0.033270157963553	0.000363690777123964	2.63306842332223e-06	Progenitors_1_5
zgc:10184017	0.0138659810135254	-0.70397692185216	0.043	0.164	1	1.41955858674044e-06	-1.04684506909662	0.024	0.184	0.0358736650455177	0.0138659810135254	2.8391151583343e-06	Progenitors_1_5
cbx3b1	0.000653333908609897	0.404633794775113	0.261	0.084	1	1.45738841230932e-06	0.604981107839037	0.232	0.082	0.0368296625674688	0.000653333908609897	2.91477470063766e-06	Progenitors_1_5
fam107b16	0.000204403730411381	-1.13797202846603	0.087	0.324	1	1.47123993838523e-06	-1.05783882155575	0.048	0.195	0.0371797044829332	0.000204403730411381	2.94247771222351e-06	Progenitors_1_5
UQCRFS113	0.0178096603754875	-0.728995247328801	0.239	0.364	1	1.48947248859115e-06	-0.805048630415701	0.16	0.351	0.037640459259187	0.0178096603754875	2.97894275865401e-06	Progenitors_1_5
jpt1a19	0.0417068281050195	-0.589460671342326	0.109	0.237	1	1.55561437589417e-06	-0.885533337837945	0.048	0.23	0.0393119308932217	0.0417068281050195	3.11122633185226e-06	Progenitors_1_5
plk2b14	0.00945373193911728	-0.930395999150519	0	0.149	1	1.55807345311295e-06	-1.04380774980278	0	0.156	0.0393740742336174	0.00945373193911728	3.11614447863302e-06	Progenitors_1_5
ENSAMXG000000148463	0.000477125296084645	0.312797479878508	0.174	0.049	1	1.56010325161502e-06	0.370729517202944	0.16	0.048	0.0394253692715632	0.000477125296084645	3.12020406930789e-06	Progenitors_1_5
grinaa14	0.00456249177948367	-1.00050659259309	0.13	0.287	1	1.63492056534555e-06	-0.970916795939289	0.096	0.289	0.0413160776068474	0.00456249177948367	3.26983845772584e-06	Progenitors_1_5
fam219ab13	0.0219346683834523	-0.784907215764927	0.065	0.212	1	1.72851440414112e-06	-0.854475160894682	0.016	0.172	0.0436812875070503	0.0219346683834523	3.4570258205202e-06	Progenitors_1_5
ENSAMXG0000002529219	0.0511974786100479	-0.982079048451219	0.022	0.134	1	1.77923058575498e-06	-1.22756397465913	0.008	0.171	0.044962936132614	0.0511974786100479	3.55845800584848e-06	Progenitors_1_5
emp117	0.0400043010925278	-0.586311156183155	0.043	0.146	1	1.84308925425877e-06	-0.856463337255134	0	0.135	0.0465767085443734	0.0400043010925278	3.68617511153954e-06	Progenitors_1_5
mcama1	1.96392197540758e-06	0.506462323573423	0.174	0.036	0.0496302722405249	0.00435476501435877	0.404749136520377	0.128	0.034	1	0.00435476501435877	3.92784009382563e-06	Progenitors_1_5
ENSAMXG000000092984	1.28414323401237e-05	0.528887195956361	0.283	0.101	0.324515836667267	1.98322201599492e-06	0.488572831229705	0.208	0.09	0.0501180035662075	1.28414323401237e-05	3.96644009882027e-06	Progenitors_1_5
nr2f1a13	2.10317931306892e-06	0.714110216176794	0.5	0.156	0.0531494444205647	2.5107825751913e-06	0.397860350998813	0.352	0.152	0.0634499864576592	2.5107825751913e-06	4.20635420277462e-06	Progenitors_1_5
adcyap1b18	0.046848071549498	-1.41761007499031	0.065	0.174	1	2.17926978847665e-06	-2.24155615745609	0	0.154	0.0550723268245934	0.046848071549498	4.35853482773649e-06	Progenitors_1_5
si:ch1073-140o9.218	0.00596405861534274	-0.942698790505227	0	0.146	1	2.17927166508641e-06	-0.939666127025253	0	0.133	0.0550723742483988	0.00596405861534274	4.35853858094783e-06	Progenitors_1_5
sept617	0.0809442874006969	-0.536639567771946	0.065	0.187	1	2.20767157535912e-06	-0.922144973590168	0.032	0.171	0.0557900683809003	0.0809442874006969	4.41533827690446e-06	Progenitors_1_5
celf3b17	0.0139765892800919	-0.929125849426021	0.043	0.176	1	2.26575580216345e-06	-1.07161044674642	0.016	0.191	0.0572579148764726	0.0139765892800919	4.53150647067755e-06	Progenitors_1_5
nudt1415	0.103239094709291	-0.71427695515173	0.109	0.23	1	2.3427032512751e-06	-0.889270581091916	0.088	0.232	0.0592024538629729	0.103239094709291	4.68540101429167e-06	Progenitors_1_5
ENSAMXG00000014740	0.0018188691296473	0.497525748890615	0.174	0.052	1	2.5075157931549e-06	0.472381297757632	0.128	0.051	0.0633674316088175	0.0018188691296473	5.01502529867435e-06	Progenitors_1_5
fmnl2a5	2.61962099545279e-06	0.321513516179045	0.217	0.042	0.0662004421760874	2.59197409602361e-05	0.529027701404383	0.12	0.028	0.655017773806126	2.59197409602361e-05	5.23923512849142e-06	Progenitors_1_5
selenok16	0.242221631263673	-0.504335723930694	0.37	0.448	1	2.78485918425819e-06	-0.714645251397831	0.16	0.327	0.0703761764453887	0.242221631263673	5.5697106130757e-06	Progenitors_1_5
dkk3a16	0.00216483115026153	-0.80287292638952	0	0.143	1	2.81289830167926e-06	-0.881537888519488	0.008	0.141	0.0710847529817365	0.00216483115026153	5.62578869096166e-06	Progenitors_1_5
hspa4a14	0.177311573082924	-0.762997188717897	0.13	0.204	1	2.84366709829428e-06	-1.02984673608922	0.064	0.228	0.0718623112409947	0.177311573082924	5.68732611014599e-06	Progenitors_1_5
stxbp1a18	0.000391577634001627	-1.06791895991588	0	0.194	1	3.04269511012508e-06	-1.00426148566279	0	0.165	0.076891948127971	0.000391577634001627	6.08538096225663e-06	Progenitors_1_5
tubb216	0.111959523818036	-0.432748345466473	0.043	0.105	1	3.04269511012508e-06	-0.799562901048587	0	0.122	0.076891948127971	0.111959523818036	6.08538096225663e-06	Progenitors_1_5
si:zfos-1324h11.516	0.00637255398138005	-0.750834997538211	0	0.127	1	3.04269771565402e-06	-0.816043936583048	0	0.129	0.0768920139722927	0.00637255398138005	6.08538617329865e-06	Progenitors_1_5
acot714	0.038736552966776	-0.665641350116429	0.022	0.13	1	3.1385629262969e-06	-0.766417894642294	0.008	0.141	0.0793146237104489	0.038736552966776	6.27711600201655e-06	Progenitors_1_5
zgc:19467816	0.0324915058609823	-0.931273343345497	0.043	0.158	1	3.28458350605332e-06	-0.987429844353401	0.016	0.165	0.0830047097814734	0.0324915058609823	6.56915622361783e-06	Progenitors_1_5
elocb12	0.0467787615567239	-0.570614889528651	0.261	0.424	1	3.36841677413335e-06	-0.749601664704519	0.192	0.366	0.0851232602991238	0.0467787615567239	6.73682220203513e-06	Progenitors_1_5
olfm1a17	0.00202056319760409	-1.03717980218576	0	0.162	1	3.40089949868791e-06	-0.980647381297011	0.008	0.151	0.0859441312313422	0.00202056319760409	6.80178743125842e-06	Progenitors_1_5
ak24	0.00484960181816463	0.381547632432832	0.196	0.066	1	3.51248884961212e-06	0.473839058104605	0.216	0.073	0.0887641057185478	0.00484960181816463	7.02496536164631e-06	Progenitors_1_5
fscn1b17	0.0198807368881781	-0.74664231297058	0.022	0.136	1	3.56896462566278e-06	-0.977197522455763	0.008	0.168	0.090191305055124	0.0198807368881781	7.13791651381706e-06	Progenitors_1_5
atp2b1a15	0.0111657635108879	-0.849583567712684	0.152	0.292	1	3.62996533901264e-06	-1.01282668917998	0.048	0.213	0.0917328540821885	0.0111657635108879	7.25991750137693e-06	Progenitors_1_5
fam234b17	0.0201423084170184	-0.591830066010141	0.065	0.19	1	3.98875525878811e-06	-0.808164068555768	0.016	0.128	0.100799834144834	0.0201423084170184	7.9774946074077e-06	Progenitors_1_5
calm1b17	0.00254019711824741	-0.949310941640574	0.457	0.554	1	4.23887443399301e-06	-0.754988047273583	0.44	0.546	0.107120595821437	0.00254019711824741	8.47773089992954e-06	Progenitors_1_5
rab3ab17	0.00265950103742638	-0.894374280540091	0	0.165	1	4.24074391734843e-06	-0.75363399977446	0	0.124	0.107167839535312	0.00265950103742638	8.48146985078789e-06	Progenitors_1_5
ank3b11	0.0633389426960776	-0.789826728338672	0.043	0.158	1	4.24074391734843e-06	-0.828564570982559	0	0.121	0.107167839535312	0.0633389426960776	8.48146985078789e-06	Progenitors_1_5
ENSAMXG000000205985	2.55549274037587e-05	0.528070238911523	0.304	0.089	0.645798570420385	4.37926537582709e-06	0.44069734141841	0.224	0.07	0.110668415312527	2.55549274037587e-05	8.75851157368896e-06	Progenitors_1_5
chd516	0.00293985641098943	-0.973866798045773	0.065	0.249	1	4.5165097494614e-06	-1.15898361223352	0.032	0.214	0.114136717878639	0.00293985641098943	9.03299910006249e-06	Progenitors_1_5
mgst3b12	0.00445173786875066	0.378514557284943	0.435	0.223	1	4.54197718266195e-06	0.526594710962984	0.368	0.193	0.11478030538305	0.00445173786875066	9.08393373576718e-06	Progenitors_1_5
cbr1l3	0.000118713194247682	0.474769245767595	0.174	0.043	1	4.66723905803553e-06	0.382923091258384	0.176	0.07	0.117945798235616	0.000118713194247682	9.33445633295063e-06	Progenitors_1_5
brinp116	0.00284731291576762	-0.852925756080661	0	0.143	1	4.73841384563309e-06	-0.974020406463756	0.016	0.157	0.119744456292994	0.00284731291576762	9.47680523870041e-06	Progenitors_1_5
DPYSL2 (1 of many)18	0.102779227518389	-0.698722275426914	0.174	0.241	1	6.23204701247703e-06	-0.915177437285591	0.064	0.233	0.157490060052307	0.102779227518389	1.24640551865441e-05	Progenitors_1_5
agpat310	6.49052712803785e-06	0.967166270390393	0.413	0.136	0.164022111052644	0.00525226771902475	0.454754372519911	0.24	0.131	1	0.00525226771902475	1.29810121291333e-05	Progenitors_1_5
ncam216	0.0469427897647436	-0.757283833565235	0.022	0.13	1	6.49215700488995e-06	-0.739197774691695	0.008	0.136	0.164063299670574	0.0469427897647436	1.29842718616773e-05	Progenitors_1_5
grin1a (1 of many)17	0.00767092239847617	-1.12110058056603	0.022	0.19	1	6.8825323151467e-06	-1.04053988760012	0.016	0.156	0.173928474136072	0.00767092239847617	1.37650172610423e-05	Progenitors_1_5
gabarapa14	0.341313948196377	-0.447823958322538	0.5	0.505	1	7.00555254476547e-06	-0.60805783437848	0.512	0.635	0.177037318358768	0.341313948196377	1.40110560117645e-05	Progenitors_1_5
DYNC1I1 (1 of many)18	0.00119490953618795	-1.02147988241714	0.022	0.204	1	7.43556328604687e-06	-0.729776740153374	0.008	0.122	0.18790411980169	0.00119490953618795	1.48710712844924e-05	Progenitors_1_5
ENSAMXG0000000349515	0.0872417010529939	-0.533970243428976	0.065	0.15	1	7.74978131115839e-06	-0.846343543442429	0.016	0.149	0.195844723514284	0.0872417010529939	1.54995025632064e-05	Progenitors_1_5
jagn1a16	0.00183304741678157	-1.10662361944298	0.043	0.216	1	7.96598983517832e-06	-1.07367463961246	0.056	0.219	0.201308529124791	0.00183304741678157	1.59319162133626e-05	Progenitors_1_5
sccpdha1	8.06871945151808e-06	0.522016108634748	0.261	0.058	0.203904609259313	3.97736452931279e-05	0.369748652049503	0.176	0.06	1	3.97736452931279e-05	1.61373737988026e-05	Progenitors_1_5
uqcrh15	0.00311930046601582	-0.803908700970899	0.239	0.419	1	8.1190921825672e-06	-0.685747083532663	0.248	0.393	0.205177578545656	0.00311930046601582	1.62381184454765e-05	Progenitors_1_5
vgf18	0.00427230507893414	-1.05453289550738	0	0.143	1	8.19527899432437e-06	-1.12642364905651	0	0.146	0.207102895465571	0.00427230507893414	1.63904908260509e-05	Progenitors_1_5
NPTX118	0.00829381792444036	-1.34998660410794	0	0.15	1	8.19527899432437e-06	-1.3425934954058	0	0.134	0.207102895465571	0.00829381792444036	1.63904908260509e-05	Progenitors_1_5
map1sb13	0.2675581175255	-0.527796373072721	0.087	0.122	1	8.19527899432437e-06	-0.719852982459617	0	0.107	0.207102895465571	0.2675581175255	1.63904908260509e-05	Progenitors_1_5
rpl248	0.000250988280814501	0.311279832346471	0.957	0.839	1	8.39813061076863e-06	0.31926443303903	0.808	0.724	0.212229158664734	0.000250988280814501	1.67961906929395e-05	Progenitors_1_5
txndc53	8.79257819226885e-06	0.549437653421779	0.239	0.069	0.222197243496826	0.270257280559455	0.35500523739592	0.152	0.085	1	0.270257280559455	1.75850790751064e-05	Progenitors_1_5
pfklb5	0.0252312466280746	0.359563627486364	0.239	0.107	1	8.85288174230293e-06	0.365267820199404	0.176	0.08	0.223721174509737	0.0252312466280746	1.77056851110907e-05	Progenitors_1_5
ENSAMXG000000013074	9.67726802946083e-06	0.335641992344072	0.196	0.043	0.244554240372505	0.000259851277125509	0.366884211774648	0.16	0.054	1	0.000259851277125509	1.93544424094051e-05	Progenitors_1_5
itm2cb19	0.00317067120689323	-1.69402490320754	0.435	0.51	1	1.02047813953837e-05	-1.52065513043566	0.336	0.485	0.257885030642741	0.00317067120689323	2.0409458653204e-05	Progenitors_1_5
TWSG1 (1 of many)7	1.02508138556345e-05	0.360285204072404	0.174	0.03	0.259048316945738	0.013685947850057	0.335617401643822	0.104	0.04	1	0.013685947850057	2.05015226320842e-05	Progenitors_1_5
clta16	0.00380996660501269	-0.961959979653279	0.174	0.36	1	1.04951725119998e-05	-0.912426687068551	0.144	0.309	0.265223504550748	0.00380996660501269	2.09902348753536e-05	Progenitors_1_5
skp114	0.69209508564784	-0.266283722329379	0.696	0.593	1	1.09799152558887e-05	-0.465597604593734	0.464	0.592	0.277473438431563	0.69209508564784	2.19597099532383e-05	Progenitors_1_5
six3a1	1.97789542696691e-05	0.555872300953136	0.174	0.033	0.499833953348807	1.13914834138754e-05	0.637421815120822	0.152	0.042	0.287874177352045	1.97789542696691e-05	2.27828370618564e-05	Progenitors_1_5
eif4ea	1.25515683363078e-05	0.59946370972994	0.239	0.054	0.317190683426834	0.00067291588708996	0.260751175070201	0.144	0.048	1	0.00067291588708996	2.51029791307479e-05	Progenitors_1_5
txndc128	1.30299698178755e-05	0.583907915018682	0.391	0.137	0.329280367267531	0.0114039642573454	0.376128567285585	0.288	0.16	1	0.0114039642573454	2.60597698556375e-05	Progenitors_1_5
sqor1	1.30345162758032e-05	0.513701278418754	0.261	0.086	0.329395260805822	0.0753166348608023	0.288824293652372	0.152	0.086	1	0.0753166348608023	2.60688626529918e-05	Progenitors_1_5
dtnbp1b14	0.00680800198012446	-0.901985213486639	0	0.153	1	1.33733579260807e-05	-1.03701207724441	0	0.154	0.337958128149984	0.00680800198012446	2.67465370054591e-05	Progenitors_1_5
zgc:16550815	0.0158765374571711	-0.822446234560243	0	0.12	1	1.33733579260807e-05	-0.965283919513723	0	0.134	0.337958128149984	0.0158765374571711	2.67465370054591e-05	Progenitors_1_5
nell2a13	1.38056253670439e-05	0.644014356172831	0.413	0.128	0.348881958650567	0.00550940095797002	0.3355636514564	0.24	0.108	1	0.00550940095797002	2.76110601387961e-05	Progenitors_1_5
ENSAMXG0000000268216	0.374525676629694	-0.760201586030868	0.13	0.18	1	1.40866148642376e-05	-1.27982454277171	0.04	0.232	0.355982844234148	0.374525676629694	2.81730312957568e-05	Progenitors_1_5
rpl279	0.00700454560352845	0.302094924256098	0.761	0.658	1	1.53465813796416e-05	0.415176313198385	0.72	0.522	0.387823458044924	0.00700454560352845	3.06929272417232e-05	Progenitors_1_5
ENSAMXG0000001682416	0.00318783991664532	-0.749212297810647	0.022	0.173	1	1.5500933323168e-05	-0.822854925556333	0.008	0.14	0.39172408600978	0.00318783991664532	3.10016263674022e-05	Progenitors_1_5
ENSAMXG0000001124217	0.0114078740000307	-0.74556295083885	0.022	0.162	1	1.55302229019348e-05	-0.860079784984422	0.008	0.138	0.392464262954794	0.0114078740000307	3.10602046160462e-05	Progenitors_1_5
amph16	0.00596405861534274	-0.713778005447285	0	0.129	1	1.57317447970427e-05	-0.767261477714138	0	0.121	0.397556922766065	0.00596405861534274	3.1463242106291e-05	Progenitors_1_5
ENSAMXG0000001894618	0.27482064482431	-0.516886763488187	0.109	0.155	1	1.57317447970427e-05	-0.819881773580679	0	0.127	0.397556922766065	0.27482064482431	3.1463242106291e-05	Progenitors_1_5
ENSAMXG0000001754518	0.0160558773067386	-0.764040565468204	0.043	0.152	1	1.58383342418302e-05	-0.840482680292008	0.016	0.153	0.400250544625291	0.0160558773067386	3.16764176308289e-05	Progenitors_1_5
xbp112	0.0474640825983295	-1.09480788023303	0.217	0.367	1	1.58499423825842e-05	-0.870004953303535	0.16	0.363	0.400543893950285	0.0474640825983295	3.16996335444949e-05	Progenitors_1_5
cfl112	0.0793428315738932	-0.375822514173818	0.783	0.767	1	1.64089159388553e-05	-0.457573793630734	0.656	0.721	0.414669714690813	0.0793428315738932	3.28175626251884e-05	Progenitors_1_5
smim712	0.108235473617416	-0.653680876612745	0.239	0.294	1	1.66171403971121e-05	-0.64829691719948	0.104	0.276	0.41993175497542	0.108235473617416	3.32340046648692e-05	Progenitors_1_5
klf6a12	6.54549643313933e-05	0.543609023722401	0.5	0.25	1	1.75044611314545e-05	0.261214565386126	0.416	0.21	0.442355237252987	6.54549643313933e-05	3.50086158567495e-05	Progenitors_1_5
tmbim412	0.0885017743751472	-0.569784596939346	0.109	0.208	1	1.80895465186732e-05	-0.774628440850715	0.056	0.22	0.457140930073389	0.0885017743751472	3.61787658056531e-05	Progenitors_1_5
ENSAMXG0000002090918	0.0169305342836277	-0.83965475723379	0	0.134	1	1.84985769548608e-05	-0.91095597648235	0	0.133	0.467477538226288	0.0169305342836277	3.69968117123723e-05	Progenitors_1_5
si:dkey-92j12.618	0.039066186954899	-0.736902077927995	0.043	0.136	1	1.84985769548608e-05	-0.854933089130306	0	0.129	0.467477538226288	0.039066186954899	3.69968117123723e-05	Progenitors_1_5
vat1l16	0.00922265015322086	-0.594087597299165	0.022	0.142	1	1.87422696488214e-05	-0.990320400773059	0.016	0.166	0.473635896295365	0.00922265015322086	3.74841880249711e-05	Progenitors_1_5
plekhb211	0.170304238426759	-0.657740318879903	0.109	0.182	1	1.9099248444787e-05	-0.904079650720976	0.072	0.239	0.482657107448212	0.170304238426759	3.81981321082828e-05	Progenitors_1_5
plcxd317	0.0144672309197247	-0.766856125819985	0.087	0.205	1	2.05502879989863e-05	-1.18980510278412	0.024	0.204	0.519326328022383	0.0144672309197247	4.11001536836358e-05	Progenitors_1_5
cadpsb14	0.0144726815432945	-0.590037984895717	0.022	0.156	1	2.2191927565513e-05	-0.737159635231441	0.016	0.141	0.560812201508079	0.0144726815432945	4.43833626493769e-05	Progenitors_1_5
pitpnbl14	0.179495672313863	-0.623719884928284	0.174	0.242	1	2.23798949540321e-05	-0.819125573899545	0.064	0.232	0.565562325383346	0.179495672313863	4.47592890483661e-05	Progenitors_1_5
r3hdm116	0.090952326420726	-0.725380483794688	0.087	0.192	1	2.28336460816929e-05	-1.07752981978566	0.016	0.174	0.577029070130461	0.090952326420726	4.56667707879924e-05	Progenitors_1_5
ENSAMXG000000242477	2.29136138783329e-05	0.494293990005302	0.478	0.215	0.579049936319351	0.00654468510052676	0.40573595700627	0.272	0.171	1	0.00654468510052676	4.58267027229648e-05	Progenitors_1_5
gad1a15	0.209617038997146	-0.56761494076267	0.065	0.116	1	2.35182072304231e-05	-0.97537560815434	0.016	0.131	0.594328614920022	0.209617038997146	4.70358613547749e-05	Progenitors_1_5
GRIK217	0.00192522354204031	-1.08585804766556	0.043	0.242	1	2.37984191729138e-05	-0.918608877310183	0.032	0.185	0.601409850918705	0.00192522354204031	4.75962719810725e-05	Progenitors_1_5
wu:fj39g1217	0.454139677191354	-1.99248904653124	0.109	0.149	1	2.55472102836505e-05	-2.6395018080631	0	0.131	0.645603551078131	0.454139677191354	5.10937679073477e-05	Progenitors_1_5
rpl411	0.00601004654165376	0.289013480538624	0.804	0.595	1	2.58182394931834e-05	0.344550739730672	0.696	0.532	0.652452730232237	0.00601004654165376	5.16358124048762e-05	Progenitors_1_5
ENSAMXG0000000796615	0.687193491413428	-0.350403892487242	0.217	0.235	1	2.7205255363879e-05	-0.840672814557825	0.04	0.174	0.687504008300586	0.687193491413428	5.44097706018386e-05	Progenitors_1_5
ccnd114	2.76469595428117e-05	0.629277604627407	0.435	0.158	0.698666314606395	0.00228409730534716	0.475339813936054	0.296	0.175	1	0.00228409730534716	5.52931547312514e-05	Progenitors_1_5
slc6a1a17	0.0122632731645545	-0.761908757818146	0	0.127	1	2.76719082369114e-05	-0.666294256175115	0.008	0.121	0.699296793054987	0.0122632731645545	5.53430507393173e-05	Progenitors_1_5
sv2a17	0.00331118446814582	-1.27825105593422	0.043	0.205	1	2.85968175572841e-05	-0.949878777137713	0.008	0.139	0.722670176490127	0.00331118446814582	5.71928173365938e-05	Progenitors_1_5
h2afva13	0.00083586320975784	0.548788030955669	0.478	0.258	1	2.87230960808879e-05	0.524004131209233	0.416	0.218	0.725861361060118	0.00083586320975784	5.74453671455273e-05	Progenitors_1_5
fgf13a16	0.0055808913450935	-0.894872458258827	0	0.154	1	3.00048171408683e-05	-0.880218831469419	0	0.135	0.758251733966882	0.0055808913450935	6.00087339926849e-05	Progenitors_1_5
cntn1b18	0.00776674313290461	-0.79515762499961	0	0.142	1	3.00123019230524e-05	-0.762545886901488	0.008	0.131	0.758440881897457	0.00776674313290461	6.0023703107838e-05	Progenitors_1_5
chgb19	0.0278657775961517	-1.7998160811584	0.043	0.156	1	3.00306036310939e-05	-1.82494641316794	0.024	0.142	0.758903384361374	0.0278657775961517	6.00603054250334e-05	Progenitors_1_5
zgc:17156615	0.0285209836465663	-0.786064898156019	0.043	0.17	1	3.01233609227844e-05	-0.733684083225966	0.08	0.22	0.761247453879684	0.0285209836465663	6.02458144286955e-05	Progenitors_1_5
ENSAMXG0000001308512	0.00831112210186719	0.320376370298501	0.283	0.153	1	3.08107987991017e-05	0.372481172725387	0.248	0.122	0.778619696452099	0.00831112210186719	6.16206482928808e-05	Progenitors_1_5
fosaa18	0.224738419883664	-0.398151166837407	0.087	0.135	1	3.30193520131826e-05	-0.772054784284527	0.048	0.183	0.834432044725138	0.224738419883664	6.60376137487578e-05	Progenitors_1_5
napab5	0.0184915998399139	0.44348815657958	0.152	0.051	1	3.30566988099685e-05	0.356997367350945	0.12	0.038	0.835375835626714	0.0184915998399139	6.61123048746008e-05	Progenitors_1_5
ENSAMXG000000156653	3.37803992831067e-05	0.481128668780989	0.152	0.031	0.853664470283388	0.000371985210920825	0.268604190848479	0.104	0.052	1	0.000371985210920825	6.75596574508376e-05	Progenitors_1_5
elmo116	0.240016472438229	-0.510892674962586	0.174	0.211	1	3.56146463949582e-05	-0.901507048547381	0.064	0.201	0.900017729046989	0.240016472438229	7.12280243868786e-05	Progenitors_1_5
zgc:1105912	0.00816591107416501	0.292548928562604	0.13	0.05	1	3.68522715137427e-05	0.336813024436106	0.136	0.04	0.931293753423792	0.00816591107416501	7.37031849375697e-05	Progenitors_1_5
AATK15	0.0297633095789711	-0.745336304373737	0.022	0.126	1	3.71076655645774e-05	-0.690495101327517	0.008	0.115	0.937747816482434	0.0297633095789711	7.4213954150311e-05	Progenitors_1_5
atp5f1b12	0.0140206883245894	-0.695702254241978	0.609	0.644	1	3.8837431457624e-05	-0.536912719059004	0.552	0.655	0.981460730365616	0.0140206883245894	7.76733545691658e-05	Progenitors_1_5
necap115	0.097548445891647	-0.482164009519648	0.087	0.209	1	3.89444980432095e-05	-0.911194460256955	0.072	0.232	0.984166410049948	0.097548445891647	7.78874794124912e-05	Progenitors_1_5
dnajc616	0.00752500589072969	-0.827861478468798	0.022	0.173	1	4.11206885870272e-05	-0.698095783592575	0.016	0.134	1	0.00752500589072969	8.22396862630246e-05	Progenitors_1_5
nrp1a2	4.31159959213111e-05	0.646413793679409	0.283	0.081	1	0.000284619065100805	0.523262927767714	0.208	0.078	1	0.000284619065100805	8.62301328535179e-05	Progenitors_1_5
ENSAMXG0000000871216	0.00865452735026991	-0.797168475429866	0.043	0.182	1	4.42990744891026e-05	-0.813599316642427	0.064	0.194	1	0.00865452735026991	8.85961865702046e-05	Progenitors_1_5
pim113	0.00142041488732772	0.337165814896746	0.457	0.219	1	4.46557768727678e-05	0.41384478436556	0.488	0.286	1	0.00142041488732772	8.93095596071276e-05	Progenitors_1_5
phactr3b17	0.0187131786993379	-1.07636354891356	0.043	0.17	1	4.48015503067927e-05	-1.05516157779466	0.032	0.16	1	0.0187131786993379	8.96010934346755e-05	Progenitors_1_5
nedd4l	0.000202170125711129	0.461822036747645	0.196	0.042	1	4.65745750916753e-05	0.384036059100901	0.112	0.034	1	0.000202170125711129	9.31469809923057e-05	Progenitors_1_5
bckdk5	4.67003731517779e-05	0.384859969875607	0.283	0.084	1	0.00363974440656113	0.35448579309584	0.184	0.081	1	0.00363974440656113	9.33985653787033e-05	Progenitors_1_5
eef2l214	0.00945373193911728	-0.700312081929261	0	0.131	1	4.76169533870977e-05	-0.751750519085902	0.008	0.124	1	0.00945373193911728	9.52316393999456e-05	Progenitors_1_5
ENSAMXG0000000681316	0.103152401501322	-0.453811227378659	0.478	0.498	1	4.81040273396861e-05	-0.542904180199619	0.36	0.501	1	0.103152401501322	9.6205740681926e-05	Progenitors_1_5
nptnb15	0.0165473553662535	-0.905694455826227	0.022	0.16	1	4.93577369308005e-05	-0.787961428657877	0.016	0.147	1	0.0165473553662535	9.8713037675406e-05	Progenitors_1_5
upf3a16	0.0107700357292634	-0.815444341743931	0	0.146	1	5.2718007921443e-05	-0.828951078209976	0.032	0.158	1	0.0107700357292634	0.000105433236654527	Progenitors_1_5
spryd7b16	0.411933984736179	-0.512829021785906	0.087	0.147	1	5.3208566069679e-05	-0.793958549006696	0.032	0.149	1	0.411933984736179	0.000106414300987855	Progenitors_1_5
dnajc5aa17	0.0238964600003349	-0.922149918278398	0.217	0.322	1	5.43686765337e-05	-0.78360124329398	0.096	0.261	1	0.0238964600003349	0.000108734397114412	Progenitors_1_5
cybrd16	5.81756711452767e-05	0.472826479957564	0.13	0.028	1	0.000220929507757067	0.372217327308553	0.112	0.03	1	0.000220929507757067	0.00011634795788184	Progenitors_1_5
cox5aa15	0.00285400053296092	-0.870167316994169	0.304	0.481	1	6.06783189004187e-05	-0.632902434283994	0.288	0.443	1	0.00285400053296092	0.000121352955942453	Progenitors_1_5
ncalda17	0.231548344008826	-0.531938537237222	0.174	0.222	1	6.16900961662893e-05	-0.920136920154028	0.08	0.219	1	0.231548344008826	0.000123376386664614	Progenitors_1_5
prickle2a16	0.00373436293214713	-0.817663425546081	0	0.133	1	6.27875239658237e-05	-0.668619426458162	0.008	0.102	1	0.00373436293214713	0.000125571105658482	Progenitors_1_5
acsl1a12	0.288701523291758	-0.562457694799881	0.065	0.126	1	6.59249196567153e-05	-0.700084609842886	0.008	0.105	1	0.288701523291758	0.000131845493218399	Progenitors_1_5
si:ch211-113g11.616	0.0222539787423166	-0.635008765388676	0.022	0.15	1	6.63451670836334e-05	-0.621168256390032	0.024	0.146	1	0.0222539787423166	0.000132685932486072	Progenitors_1_5
slc25a617	0.201184949920278	-0.337802837009637	0.239	0.297	1	6.64463879030193e-05	-0.782384295946585	0.16	0.29	1	0.201184949920278	0.000132888360683573	Progenitors_1_5
ap2s115	0.0206580342113147	-0.734173602848762	0.109	0.246	1	6.81417859313763e-05	-0.725982127635805	0.104	0.244	1	0.0206580342113147	0.000136278928559763	Progenitors_1_5
tnrc516	0.0602333025540516	-0.604708044251447	0.043	0.134	1	7.50800469338513e-05	-0.72994069822068	0.016	0.139	1	0.0602333025540516	0.000150154456854255	Progenitors_1_5
EIF5AL118	0.00667723011833048	-0.745994637198767	0.022	0.143	1	7.55861607722879e-05	-0.773116400530995	0.016	0.138	1	0.00667723011833048	0.000151166608276876	Progenitors_1_5
ENSAMXG0000001555314	0.316381517186051	-0.457178021837775	0.13	0.184	1	7.60261743002435e-05	-0.499317991931142	0.096	0.194	1	0.316381517186051	0.000152046568621308	Progenitors_1_5
pde6d19	0.100832016943834	-1.06310649659676	0.087	0.166	1	7.74140825106915e-05	-1.28541958977994	0.04	0.163	1	0.100832016943834	0.000154822172081212	Progenitors_1_5
ENSAMXG0000000688417	0.0266602814134623	-0.914724173503852	0.043	0.153	1	7.79223958154383e-05	-0.785292198977397	0.016	0.123	1	0.0266602814134623	0.000155838719731107	Progenitors_1_5
ccl4416	0.00727212015901506	-0.817596895051656	0	0.134	1	7.81325254470972e-05	-0.826860687667912	0	0.116	1	0.00727212015901506	0.000156258946202662	Progenitors_1_5
lhfpl316	0.00265949858093138	-0.810172755037814	0	0.137	1	7.81325889772668e-05	-0.72433820580284	0	0.108	1	0.00265949858093138	0.000156259073253073	Progenitors_1_5
slc4a10b14	0.160848021834245	-0.374484410517892	0.065	0.117	1	7.81325889772668e-05	-0.704208704879361	0	0.102	1	0.160848021834245	0.000156259073253073	Progenitors_1_5
sulf2b11	0.0932942178049404	-0.616603014805984	0.065	0.148	1	7.97286614450429e-05	-0.684467125682554	0.024	0.127	1	0.0932942178049404	0.00015945096623063	Progenitors_1_5
ENSAMXG0000000677315	0.201776054955082	-0.454207278302239	0.217	0.299	1	8.34368399233112e-05	-0.706330427334101	0.176	0.327	1	0.201776054955082	0.000166866718140366	Progenitors_1_5
kidins220b16	0.00519858976240836	-1.13829399617763	0.065	0.237	1	8.51303895380308e-05	-0.744984198253999	0.064	0.194	1	0.00519858976240836	0.000170253531892839	Progenitors_1_5
bhlhe4016	0.000547365029238925	-1.07439819158371	0.326	0.526	1	8.65419818041609e-05	-0.742560112180688	0.2	0.351	1	0.000547365029238925	0.000173076474093707	Progenitors_1_5
cpeb4a15	0.0512309332751935	-0.631133413108641	0.043	0.158	1	8.69361799828097e-05	-0.731905977459326	0.024	0.149	1	0.0512309332751935	0.00017386480206623	Progenitors_1_5
fth1a15	0.00229665732990706	-0.6832648570489	0.587	0.694	1	8.97264001609362e-05	-0.565092536886702	0.544	0.673	1	0.00229665732990706	0.000179444749494987	Progenitors_1_5
ndufb312	0.302620063141282	-0.414300476495592	0.283	0.333	1	9.40640929133408e-05	-0.621310688880637	0.136	0.261	1	0.302620063141282	0.000188119337773106	Progenitors_1_5
slc25a59	9.49000692625428e-05	-0.688723644525163	0.63	0.755	1	0.00334821539081666	-0.474851069911382	0.624	0.75	1	0.00334821539081666	0.00018979113250194	Progenitors_1_5
sord4	9.65647512617361e-05	0.506187094405389	0.217	0.059	1	0.00991676761347402	0.392576831155305	0.136	0.053	1	0.00991676761347402	0.000193120177772286	Progenitors_1_5
sdcbp18	0.0382537017673792	-0.78865333468362	0.065	0.195	1	0.000101665917627578	-0.814402045003493	0.064	0.202	1	0.0382537017673792	0.00020332149929635	Progenitors_1_5
chac19	0.185249694815083	-0.415345451168394	0.13	0.205	1	0.000102293464221905	-0.577522391390203	0.088	0.206	1	0.185249694815083	0.000204576464490988	Progenitors_1_5
celf3a17	0.199420015769732	-0.595611676752881	0.087	0.147	1	0.000103338213768598	-0.81829105287897	0.024	0.157	1	0.199420015769732	0.000206665748750771	Progenitors_1_5
rgs817	0.00945373193911728	-0.755207357606442	0	0.122	1	0.000107181569203374	-0.825605415792652	0	0.112	1	0.00945373193911728	0.000214351650517971	Progenitors_1_5
ENSAMXG0000000717615	0.0565891694821091	-0.668797602342969	0.109	0.213	1	0.000108055615543583	-0.716213568212087	0.048	0.191	1	0.0565891694821091	0.000216099555071116	Progenitors_1_5
pcnp13	0.21633768645779	-0.551404100321337	0.217	0.286	1	0.000108227212970333	-0.708571994592824	0.12	0.277	1	0.21633768645779	0.000216442712811038	Progenitors_1_5
hsc7010	0.0227999739928236	-0.672059550446784	0.239	0.343	1	0.000109811425713657	-1.02528604670957	0.152	0.326	1	0.0227999739928236	0.000219610792878097	Progenitors_1_5
slc38a212	0.000113619595978037	-1.482842338208	0.043	0.322	1	0.000122572611167154	-0.872498079897571	0.056	0.206	1	0.000122572611167154	0.000227226282543484	Progenitors_1_5
pgk115	0.0139480465485668	-0.895361577878379	0.174	0.305	1	0.000117436731906937	-0.707794480580093	0.152	0.292	1	0.0139480465485668	0.000234859672427874	Progenitors_1_5
rpl5b10	0.00647602273368622	0.316549043889069	0.587	0.323	1	0.000119233206938732	0.456742946753476	0.432	0.265	1	0.00647602273368622	0.000238452197319827	Progenitors_1_5
dnajc1517	0.343380165201586	-0.458231238822624	0.087	0.131	1	0.000119851003313587	-0.742165874951193	0.024	0.146	1	0.343380165201586	0.00023968764236418	Progenitors_1_5
ppp2cb13	0.090691691536584	-0.647449910080325	0.261	0.365	1	0.00012490665521793	-0.667889219645589	0.2	0.352	1	0.090691691536584	0.000249797708763343	Progenitors_1_5
ENSAMXG0000001433315	0.0257801853247602	-1.03325919019167	0.174	0.277	1	0.000129308074276953	-0.799781350373166	0.136	0.258	1	0.0257801853247602	0.000258599427975833	Progenitors_1_5
pgrmc111	0.000131019979086573	0.45062215071487	0.435	0.172	1	0.028493592550903	0.351831354187288	0.232	0.147	1	0.028493592550903	0.000262022791938226	Progenitors_1_5
rac3a17	0.00922202777849977	-1.00681824115194	0.109	0.28	1	0.000136073150601525	-0.766578573237186	0.136	0.29	1	0.00922202777849977	0.000272127785300735	Progenitors_1_5
ENSAMXG0000000561617	0.0130833876712447	-0.819567096340352	0	0.129	1	0.000146828544577059	-0.829013611086399	0	0.111	1	0.0130833876712447	0.000293635530532615	Progenitors_1_5
atp1a3b17	0.0302422629025632	-0.875217679735836	0.022	0.144	1	0.000146828544577059	-0.901709976152502	0	0.104	1	0.0302422629025632	0.000293635530532615	Progenitors_1_5
tspan13b16	0.0254665226926718	-0.663813640867473	0.043	0.175	1	0.000147289353910588	-0.89111801350609	0.024	0.155	1	0.0254665226926718	0.0002945570136674	Progenitors_1_5
pfn2	0.000147724020582404	0.346693860492471	0.304	0.112	1	0.0165050456085955	0.291249600527039	0.184	0.1	1	0.0165050456085955	0.000295426218778551	Progenitors_1_5
hprt1l15	0.323187102176709	-0.409593086246508	0.065	0.122	1	0.000148962039258736	-0.654461149926589	0.008	0.104	1	0.323187102176709	0.000297901888828331	Progenitors_1_5
ip6k2b14	0.275687560374615	-0.574208368807298	0.13	0.175	1	0.000156283248634772	-0.6529204748393	0.04	0.154	1	0.275687560374615	0.00031254207281574	Progenitors_1_5
ctsla8	0.000158888388623312	0.39566260285538	0.674	0.401	1	0.00515338123513947	0.475797723884497	0.416	0.274	1	0.00515338123513947	0.000317751531726584	Progenitors_1_5
ndufb512	0.204314819161279	-0.649641739093627	0.217	0.267	1	0.000161738159561667	-0.608061158500107	0.136	0.254	1	0.204314819161279	0.000323450159891076	Progenitors_1_5
egr111	0.000607958115303253	0.453686857623692	0.587	0.359	1	0.000162430303649703	0.512451452825711	0.424	0.272	1	0.000607958115303253	0.000324834223695862	Progenitors_1_5
rps167	0.000583393476370424	0.462876124596667	0.826	0.639	1	0.0001666940706061	0.352654439994786	0.688	0.491	1	0.000583393476370424	0.000333360354299024	Progenitors_1_5
HSPA1L13	0.108717776361255	-0.723676527845499	0.348	0.388	1	0.00017314229587005	-0.85059393698689	0.152	0.303	1	0.108717776361255	0.000346254613485481	Progenitors_1_5
tpi1b15	0.0242241623138543	-0.666453023125649	0.152	0.291	1	0.000173488020641872	-0.771054385048312	0.152	0.294	1	0.0242241623138543	0.000346945943190437	Progenitors_1_5
ENSAMXG0000000722515	0.000956107796389655	-0.778621096371205	0.565	0.698	1	0.00018443093329275	-0.563062620901156	0.536	0.666	1	0.000956107796389655	0.000368827851816344	Progenitors_1_5
cbln116	0.0229244417769885	-1.11618194985141	0.022	0.112	1	0.000203365413612916	-1.24054752561793	0.008	0.114	1	0.0229244417769885	0.000406689469734377	Progenitors_1_5
ENSAMXG00000006070	0.00263550520212517	0.315295484875778	0.152	0.044	1	0.000203897522878236	0.478189378100484	0.12	0.033	1	0.00263550520212517	0.000407753471556637	Progenitors_1_5
sept5a17	0.0142640025366648	-0.781836205596518	0.022	0.15	1	0.00020429571315146	-0.608501451267885	0.024	0.137	1	0.0142640025366648	0.000408549689564509	Progenitors_1_5
nrxn1a17	0.00336839245587804	-1.01995869897105	0.087	0.264	1	0.00020849580156087	-0.805873560257089	0.088	0.228	1	0.00336839245587804	0.000416948132622472	Progenitors_1_5
lrpap111	0.000219767620272459	0.492941941755239	0.348	0.147	1	0.00331200601042025	0.332164888601965	0.24	0.142	1	0.00331200601042025	0.000439486942737999	Progenitors_1_5
ewsr1a13	0.591946860476052	-0.419960504985233	0.174	0.221	1	0.000220906376269123	-0.667976635681735	0.104	0.232	1	0.591946860476052	0.000441763952911169	Progenitors_1_5
nr4a315	0.00544370164699736	-1.27602111746121	0.109	0.28	1	0.000222351194104244	-0.936352486074163	0.016	0.114	1	0.00544370164699736	0.000444652948154968	Progenitors_1_5
mdh212	0.318926555597788	-0.308293800092202	0.348	0.39	1	0.000231828156744433	-0.592705388730999	0.288	0.387	1	0.318926555597788	0.000463602569194606	Progenitors_1_5
hsd17b12a16	0.0538878675668534	-0.803300452911986	0.022	0.118	1	0.000232827149437307	-0.939376029415127	0.024	0.126	1	0.0538878675668534	0.000465600090393098	Progenitors_1_5
camk2g216	0.0794584804363472	-0.483158312474791	0.109	0.187	1	0.000234185918590976	-0.7050551765099	0.056	0.164	1	0.0794584804363472	0.000468316994137485	Progenitors_1_5
AP3S113	0.727733953368065	-0.398101400572498	0.174	0.168	1	0.000239404480389011	-0.667777477256969	0.048	0.167	1	0.727733953368065	0.000478751646272793	Progenitors_1_5
rnf19b13	0.016666827259188	-0.965807384500913	0.043	0.183	1	0.000239438622765923	-0.864755921340651	0.056	0.173	1	0.016666827259188	0.000478819914677774	Progenitors_1_5
kif1ab17	0.0833080796942312	-0.754372047554079	0.065	0.146	1	0.000243722715186722	-0.516709169134331	0.032	0.127	1	0.0833080796942312	0.000487386029611546	Progenitors_1_5
dad18	0.0268601351925066	0.368457481197773	0.326	0.163	1	0.000251229209243972	0.414105283823701	0.256	0.131	1	0.0268601351925066	0.000502395302372367	Progenitors_1_5
nfkbiab11	0.00495858943565064	0.301191436220488	0.435	0.211	1	0.00025700025720564	0.306816537939129	0.256	0.136	1	0.00495858943565064	0.000513934465279076	Progenitors_1_5
PTPRD16	0.203526344713362	-0.854995262646689	0.109	0.165	1	0.000261571355207836	-0.906591229485208	0.024	0.148	1	0.203526344713362	0.000523074290841807	Progenitors_1_5
ENSAMXG0000000767118	0.0297122795222601	-0.570325425232678	0.043	0.152	1	0.000263288306748098	-0.723105063577816	0.008	0.119	1	0.0297122795222601	0.000526507292763726	Progenitors_1_5
cox7a2a16	0.0428660877589769	-0.56372663359986	0.457	0.525	1	0.000265677690572585	-0.479758500828828	0.344	0.447	1	0.0428660877589769	0.000531284796509901	Progenitors_1_5
rgs417	0.00763567685654259	-1.92534076178525	0.022	0.173	1	0.000268581984197825	-1.36283022305742	0.048	0.171	1	0.00763567685654259	0.000537091832113416	Progenitors_1_5
ENSAMXG0000001209615	0.0107700357292634	-0.735469821210653	0	0.13	1	0.000270545748089324	-0.724773290382356	0.016	0.118	1	0.0107700357292634	0.000541018301176839	Progenitors_1_5
fosl213	0.000288510207635323	-1.59059593684061	0.109	0.391	1	0.000296604662351283	-0.614243830325451	0.2	0.34	1	0.000296604662351283	0.000576937177130737	Progenitors_1_5
znf395b3	0.000592555117040524	0.435220488477394	0.283	0.102	1	0.00029118244998059	0.504535549947484	0.136	0.055	1	0.000592555117040524	0.000582280112742003	Progenitors_1_5
atg314	0.374627015814287	-0.367587381724896	0.109	0.155	1	0.000302254940129844	-0.615359966425507	0.048	0.153	1	0.374627015814287	0.000604418522210856	Progenitors_1_5
cetn47	0.000302817273456297	0.457012109544476	0.326	0.104	1	0.000997661258654726	0.459681761353287	0.208	0.095	1	0.000997661258654726	0.000605542848611489	Progenitors_1_5
ENSAMXG0000000872214	0.0579157087037985	-0.75950272158954	0.043	0.15	1	0.000308053655650528	-0.878459196754698	0.024	0.129	1	0.0579157087037985	0.000616012414246297	Progenitors_1_5
ENSAMXG0000001190113	0.863822365276824	-0.308782582984013	0.174	0.16	1	0.000326696464100396	-0.449494998677161	0.072	0.149	1	0.863822365276824	0.000653286197621137	Progenitors_1_5
mpzl1l1	0.00035337188372549	0.788090143705928	0.304	0.11	1	0.0107913659174035	0.406197447730145	0.2	0.093	1	0.0107913659174035	0.000706618895762772	Progenitors_1_5
ndrg3b17	0.595414196522915	-0.430307828991117	0.283	0.291	1	0.00035351969751595	-0.770119152081948	0.112	0.246	1	0.595414196522915	0.000706914418855369	Progenitors_1_5
ap3d112	0.330163377113593	-0.288748694740398	0.109	0.152	1	0.000361214172574402	-0.603332837110993	0.04	0.149	1	0.330163377113593	0.000722297869470335	Progenitors_1_5
emc712	0.270092965628598	-0.353926818998029	0.239	0.306	1	0.00037004524022087	-0.693133014727551	0.152	0.301	1	0.270092965628598	0.00073995354696193	Progenitors_1_5
atp6v0d114	0.0223747143045023	-0.72226464981519	0.065	0.187	1	0.000382667176800423	-0.591662611835407	0.04	0.134	1	0.0223747143045023	0.000765187919432646	Progenitors_1_5
mycb12	0.00038362789479252	0.349760403442087	0.413	0.199	1	0.0205700687459171	0.297050478132463	0.224	0.144	1	0.0205700687459171	0.000767108619223378	Progenitors_1_5
ptprna16	0.556947588508833	-0.297635362575963	0.457	0.336	1	0.000387900548259426	-0.737957005332775	0.192	0.339	1	0.556947588508833	0.000775650629683513	Progenitors_1_5
ets212	0.474450566268395	-0.515141349673648	0.239	0.264	1	0.000405340280453383	-1.08974248754658	0.088	0.225	1	0.474450566268395	0.000810516260163808	Progenitors_1_5
trmt9b14	0.0173070093398274	-0.829732190770144	0.022	0.142	1	0.00041062761784279	-0.674579698305408	0.016	0.108	1	0.0173070093398274	0.000821086620645046	Progenitors_1_5
ndufab1a13	0.0687841535921491	-0.716974468859647	0.239	0.335	1	0.000414851266092729	-0.352950360671505	0.216	0.336	1	0.0687841535921491	0.00082953043061248	Progenitors_1_5
trioa16	0.0262332159971086	-0.74397969460141	0.043	0.138	1	0.000427854409620525	-0.606083348785916	0.032	0.107	1	0.0262332159971086	0.000855525759845219	Progenitors_1_5
ENSAMXG0000001334814	0.0112180823708567	-1.02488698479573	0.217	0.393	1	0.000431637169424279	-0.682960650011848	0.192	0.375	1	0.0112180823708567	0.000863088028202529	Progenitors_1_5
kcnip1b17	0.0169305415989081	-0.761227279885988	0	0.127	1	0.000451970736846369	-0.697726931860042	0.016	0.124	1	0.0169305415989081	0.000903737196145774	Progenitors_1_5
pclob16	0.0301574089701221	-0.798628718188111	0.022	0.146	1	0.000470003722940965	-0.4797843486365	0.016	0.113	1	0.0301574089701221	0.000939786542382351	Progenitors_1_5
nfil3-61	0.000476810081971604	0.363053407679488	0.196	0.05	1	0.000710360701889643	0.422055361861233	0.144	0.057	1	0.000710360701889643	0.000953392816088938	Progenitors_1_5
zpr18	0.127247823756177	-0.537292714166761	0.043	0.118	1	0.000483568404213613	-0.714816602684416	0.04	0.141	1	0.127247823756177	0.000966902970025672	Progenitors_1_5
hsph17	0.650623103248758	-0.321377541031399	0.109	0.115	1	0.000502544538505828	-0.805100990143578	0.056	0.145	1	0.650623103248758	0.00100483652599847	Progenitors_1_5
fam96b7	0.0117792534490146	0.297912832441362	0.326	0.153	1	0.000529311921070466	0.347946775102199	0.264	0.143	1	0.0117792534490146	0.00105834367103114	Progenitors_1_5
si:dkeyp-80c12.1014	0.0315990932608538	-0.773699326390501	0.261	0.402	1	0.000531086880297555	-0.516471833427913	0.192	0.294	1	0.0315990932608538	0.00106189170732069	Progenitors_1_5
wdr1315	0.177728827138237	-0.499493920559131	0.065	0.124	1	0.000533087578155657	-0.67914356234206	0.024	0.125	1	0.177728827138237	0.00106589097394533	Progenitors_1_5
vwc2l15	0.0139566774684253	-0.693665274338588	0	0.101	1	0.000533110187034253	-0.694667375817062	0.008	0.108	1	0.0139566774684253	0.00106593616759699	Progenitors_1_5
cxcr4b18	0.00306968812038453	-2.60616513933181	0.022	0.208	1	0.000551904835617576	-2.22213571380007	0.032	0.131	1	0.00306968812038453	0.00110350507228757	Progenitors_1_5
serinc116	0.874435564394329	-0.250951362955038	0.5	0.447	1	0.000585529642207943	-0.552193074583582	0.312	0.433	1	0.874435564394329	0.00117071643945398	Progenitors_1_5
si:ch211-195b13.113	0.00616678815901456	-1.25943963999668	0.065	0.268	1	0.000589859371033493	-0.995421222373419	0.048	0.171	1	0.00616678815901456	0.00117937080798939	Progenitors_1_5
pfn120	0.00487622518509923	-1.47073511503036	0.022	0.189	1	0.000601277486859715	-1.24107449629184	0.016	0.108	1	0.00487622518509923	0.00120219343910322	Progenitors_1_5
dnajc1215	0.289684121997861	-0.326200864205106	0.109	0.169	1	0.000609925831815779	-0.560913952697315	0.056	0.153	1	0.289684121997861	0.00121947965411124	Progenitors_1_5
h2afy15	0.111684021324898	-0.520641052173839	0.087	0.154	1	0.000627058851136234	-0.638145046600117	0.04	0.16	1	0.111684021324898	0.00125372449946968	Progenitors_1_5
tusc315	0.00482637879756438	-0.816515201860299	0.109	0.235	1	0.000667923537748883	-0.540654432921104	0.128	0.25	1	0.00482637879756438	0.00133540095364549	Progenitors_1_5
PPP3CA16	0.101405303641598	-0.715746583807587	0.109	0.201	1	0.000683432446955662	-0.707810550928028	0.08	0.196	1	0.101405303641598	0.00136639781400177	Progenitors_1_5
dixdc1a18	0.142057745344896	-0.52256345053043	0.043	0.11	1	0.000692946032261136	-0.514044544510378	0.024	0.114	1	0.142057745344896	0.00138541189031865	Progenitors_1_5
ENSAMXG0000001314814	0.102037524890376	-0.484583695548592	0.565	0.576	1	0.000703074940763698	-0.477073281274174	0.44	0.56	1	0.102037524890376	0.00140565556715507	Progenitors_1_5
slc17a6a17	0.00304785375307436	-1.28652493177144	0	0.166	1	0.000718239728783822	-0.987574364009603	0.008	0.119	1	0.00304785375307436	0.00143596358925964	Progenitors_1_5
pisd2	0.0879487429179827	0.254069416268198	0.174	0.088	1	0.000718386604298012	0.632689481137007	0.2	0.07	1	0.0879487429179827	0.00143625712928279	Progenitors_1_5
kif1b16	0.0117155065769436	-1.20476860351606	0.217	0.384	1	0.000728193952049028	-0.515958903255102	0.248	0.347	1	0.0117155065769436	0.00145585763766625	Progenitors_1_5
gadd45ab6	0.00076127234513225	0.5841945741869	0.217	0.07	1	0.00321055427810544	0.477453661299048	0.112	0.048	1	0.00321055427810544	0.00152196515468104	Progenitors_1_5
tmeff1b14	0.499083301850536	-0.476716524192708	0.348	0.346	1	0.000783864946267386	-0.630112906829942	0.184	0.33	1	0.499083301850536	0.00156711544828079	Progenitors_1_5
cisd114	0.305095573857626	-0.553232642571891	0.152	0.22	1	0.000815701586489893	-0.533240310550994	0.144	0.248	1	0.305095573857626	0.00163073780390158	Progenitors_1_5
fyna13	0.77666212822723	-0.354772097477704	0.109	0.109	1	0.000822256003055093	-0.593209091150645	0.032	0.104	1	0.77666212822723	0.00164383590117563	Progenitors_1_5
rnf137	0.000829457628451615	0.315600013971507	0.609	0.329	1	0.0625929514287257	0.299867210120652	0.336	0.23	1	0.0625929514287257	0.00165822725694583	Progenitors_1_5
ywhabb15	0.00954210082899491	-0.622116431025725	0.565	0.585	1	0.000831967318065384	-0.314233800224139	0.528	0.591	1	0.00954210082899491	0.00166324246651244	Progenitors_1_5
ENSAMXG0000002035614	0.356420673676686	-0.322545570686375	0.087	0.118	1	0.000843609823250631	-0.726480952215768	0.04	0.133	1	0.356420673676686	0.00168650796896738	Progenitors_1_5
ensab16	0.0364315922386273	-0.730073411429697	0.022	0.136	1	0.000846271095541965	-0.718219956041928	0.032	0.132	1	0.0364315922386273	0.00169182601631678	Progenitors_1_5
slc35f115	0.112069385926749	-0.364175035958762	0.065	0.132	1	0.000856712320140209	-0.631408498886983	0.032	0.139	1	0.112069385926749	0.00171269068428094	Progenitors_1_5
si:dkey-19e4.516	0.448500692859744	-0.377333314184795	0.304	0.299	1	0.000944244077115752	-0.479777406619149	0.184	0.302	1	0.448500692859744	0.00188759655735434	Progenitors_1_5
cadm416	0.115466435411646	-0.762313957781213	0.109	0.195	1	0.000979804152845987	-0.582261197410988	0.08	0.199	1	0.115466435411646	0.00195864828951404	Progenitors_1_5
commd8	0.00951538209880894	0.378156377554258	0.152	0.055	1	0.000996194736023692	0.332073744645332	0.104	0.043	1	0.00951538209880894	0.0019913970680953	Progenitors_1_5
DYNC1H113	0.0982752884531186	-0.64565225223674	0.043	0.129	1	0.000999215811650334	-0.615195064465559	0.024	0.117	1	0.0982752884531186	0.00199743319106242	Progenitors_1_5
acbd716	0.0011706486805287	0.294066946752343	0.478	0.248	1	0.0186544756189833	0.405936718425798	0.368	0.267	1	0.0186544756189833	0.00233992694272418	Progenitors_1_5
reep515	0.235442519241472	-0.527151325587128	0.304	0.385	1	0.00120976207040577	-0.574224550030157	0.232	0.358	1	0.235442519241472	0.00241806061654455	Progenitors_1_5
ENSAMXG0000001802217	0.034513939199343	-0.683029000096097	0.043	0.197	1	0.00124132279370219	-0.730963996482676	0.096	0.201	1	0.034513939199343	0.00248110470512621	Progenitors_1_5
zgc:9274411	0.164922923276398	0.267426651979191	0.239	0.146	1	0.00127274491102116	0.327801592559903	0.256	0.128	1	0.164922923276398	0.00254386994243379	Progenitors_1_5
ING115	0.359215721963162	-0.541077796084611	0.087	0.14	1	0.00128342647870376	-0.643562633854938	0.048	0.146	1	0.359215721963162	0.00256520577388128	Progenitors_1_5
NDFIP218	0.0943464391936291	-0.603828654308084	0.283	0.388	1	0.00128610732137611	-0.560659340450664	0.216	0.354	1	0.0943464391936291	0.00257056057071011	Progenitors_1_5
si:ch211-191d15.23	0.0332279622765224	-0.512179296907735	0.326	0.418	1	0.00130587847046685	-0.390128832062392	0.464	0.575	1	0.0332279622765224	0.00261005162235406	Progenitors_1_5
atp5mea16	0.0271428929652603	-0.749564292812744	0.304	0.429	1	0.00132073001237395	-0.444655586797954	0.256	0.336	1	0.0271428929652603	0.00263971569698231	Progenitors_1_5
si:zfos-169g10.37	0.00134684867987072	0.534686527877546	0.348	0.138	1	0.00294559993481525	0.455475862518128	0.24	0.125	1	0.00294559993481525	0.00269188335837497	Progenitors_1_5
atp5pf16	0.0557816125309277	-0.648209357313511	0.435	0.474	1	0.00135996871854636	-0.459850071679488	0.256	0.36	1	0.0557816125309277	0.00271808792217729	Progenitors_1_5
rhoab13	0.0494624619369739	-0.649302380789361	0.261	0.405	1	0.00138853629462998	-0.73396175100892	0.272	0.393	1	0.0494624619369739	0.00277514455621846	Progenitors_1_5
prdx28	0.00664916580743483	0.470717079674898	0.5	0.302	1	0.00149162791539874	0.467227218322178	0.48	0.32	1	0.00664916580743483	0.00298103087695949	Progenitors_1_5
elof111	0.430320101145712	-0.279488480466612	0.435	0.446	1	0.00156874111772462	-0.378372487356291	0.304	0.425	1	0.430320101145712	0.0031350212867548	Progenitors_1_5
dynll19	0.299014006169763	-0.426370973910969	0.087	0.125	1	0.00162941541496254	-0.542039699029249	0.032	0.111	1	0.299014006169763	0.00325617583533057	Progenitors_1_5
ywhaba14	0.13056266966776	-0.435752764996875	0.13	0.23	1	0.00166705894066393	-0.722417458260781	0.088	0.208	1	0.13056266966776	0.00333133879581621	Progenitors_1_5
atp5f1d16	0.549226543644664	-0.406113929191409	0.391	0.346	1	0.0016939142533892	-0.436426161350452	0.224	0.327	1	0.549226543644664	0.00338495916128058	Progenitors_1_5
glud1b7	0.00170459380183158	0.358576330067042	0.391	0.18	1	0.460620028720826	-0.361830663577089	0.104	0.13	1	0.460620028720826	0.00340628196363392	Progenitors_1_5
timm23b14	0.104560990680469	-0.524969040608757	0.043	0.126	1	0.00172123823406339	-0.425262376775287	0.04	0.138	1	0.104560990680469	0.00343951380706837	Progenitors_1_5
hspa910	0.203642410105539	-0.717343362647401	0.13	0.21	1	0.00175374166874415	-0.560131201666944	0.144	0.232	1	0.203642410105539	0.00350440772764761	Progenitors_1_5
camk2n1a18	0.253598652886309	-0.654702092289582	0.087	0.163	1	0.00175832137360709	-0.632518773927555	0.04	0.148	1	0.253598652886309	0.00351355105316129	Progenitors_1_5
sqstm115	0.0951958219946297	-1.30731202192028	0.196	0.271	1	0.00189079253486633	-1.21400801292327	0.08	0.207	1	0.0951958219946297	0.00377800997332275	Progenitors_1_5
si:dkey-28b4.814	0.409132921280615	-0.335138954280377	0.13	0.177	1	0.00195586536850304	-0.41801626965938	0.072	0.163	1	0.409132921280615	0.00390790532766638	Progenitors_1_5
ndufa214	0.464071784492699	-0.465089335441124	0.478	0.445	1	0.0019798217763304	-0.473636602376195	0.28	0.362	1	0.464071784492699	0.00395572385839476	Progenitors_1_5
fez116	0.0816577828956429	-0.550281736862385	0.109	0.219	1	0.00213761074767169	-0.808976847745787	0.104	0.222	1	0.0816577828956429	0.00427065211563481	Progenitors_1_5
ube2al9	0.292191782167358	-0.572792041135242	0.174	0.25	1	0.00214852290444277	-0.663738471253816	0.128	0.243	1	0.292191782167358	0.00429242965821463	Progenitors_1_5
etfa11	0.00215008309170502	0.31843787318238	0.435	0.234	1	0.466332861477878	0.296843598436543	0.312	0.245	1	0.466332861477878	0.0042955433261088	Progenitors_1_5
txndc911	0.1721707834255	-0.518667158336974	0.109	0.153	1	0.00218417098419426	-0.770593059410662	0.056	0.162	1	0.1721707834255	0.00436357136550031	Progenitors_1_5
ENSAMXG0000002748816	0.0148865269807036	-0.733507613802632	0	0.122	1	0.00229990845907705	-0.693292385855412	0.016	0.114	1	0.0148865269807036	0.00459452733923397	Progenitors_1_5
isca19	0.357889936949337	-0.419054487080834	0.152	0.188	1	0.00242530252311443	-0.432062643543048	0.096	0.18	1	0.357889936949337	0.00484472295390024	Progenitors_1_5
rab2a14	0.0115510985698535	-0.921694787142594	0.326	0.435	1	0.00246854259503988	-0.484219174086856	0.32	0.435	1	0.0115510985698535	0.00493099148753624	Progenitors_1_5
zgc:19498116	0.00837203033353938	-0.680123788854908	0.022	0.136	1	0.00255462407241149	-0.753358042918546	0.016	0.133	1	0.00837203033353938	0.00510272204067165	Progenitors_1_5
hint114	0.188706326182824	-0.541786875841773	0.348	0.425	1	0.00255686379123289	-0.423001831341978	0.248	0.359	1	0.188706326182824	0.00510719003001887	Progenitors_1_5
fam13b1	0.00258068609462245	0.325526851536203	0.283	0.108	1	0.268884285536612	0.250827586084759	0.128	0.081	1	0.268884285536612	0.00515471224852593	Progenitors_1_5
h1fx11	0.0029598695590729	0.50492719533891	0.652	0.342	1	0.00273231262674347	0.271955556620946	0.424	0.245	1	0.0029598695590729	0.00545715972119667	Progenitors_1_5
si:ch73-209e20.514	0.439979660188442	-0.322643579901885	0.109	0.144	1	0.00274034078517747	-0.835560062307884	0.016	0.116	1	0.439979660188442	0.00547317210273604	Progenitors_1_5
ndufa1012	0.100302186309525	-0.639827330312903	0.13	0.225	1	0.00281717809104851	-0.594151675852681	0.12	0.222	1	0.100302186309525	0.00562641968970034	Progenitors_1_5
chmp4bb13	0.776687443618146	-0.408484693662444	0.196	0.231	1	0.00283306327578323	-0.545163765656382	0.104	0.202	1	0.776687443618146	0.00565810030404188	Progenitors_1_5
cdipt12	0.0171836271804642	-0.740614886343227	0.087	0.198	1	0.00290170564300869	-0.319650358326501	0.12	0.198	1	0.0171836271804642	0.00579499139037871	Progenitors_1_5
kif3a16	0.00333115034492602	-0.864872035125861	0.022	0.18	1	0.00292262387703573	-0.466040728560764	0.088	0.187	1	0.00333115034492602	0.00583670602374483	Progenitors_1_5
nudc14	0.069055460783176	-0.777896566191579	0.217	0.358	1	0.00293742949040355	-0.511061054825512	0.216	0.309	1	0.069055460783176	0.00586623048879601	Progenitors_1_5
nxn2	0.0188622278104051	0.289086997542996	0.13	0.056	1	0.00305742427509201	0.363997468615101	0.152	0.061	1	0.0188622278104051	0.0061055007069861	Progenitors_1_5
sftpbb12	0.00834552720359969	-0.720186822524691	0.043	0.18	1	0.00320463517544353	-0.690198676197473	0.056	0.149	1	0.00834552720359969	0.00639900066427936	Progenitors_1_5
rgs3a14	0.959408648744428	-0.585151625850245	0.261	0.221	1	0.00336334891142265	-0.883709925748095	0.12	0.197	1	0.959408648744428	0.00671538570694533	Progenitors_1_5
def816	0.0522684425224266	-0.641847337943296	0.043	0.151	1	0.0034512620555531	-0.512479790444703	0.072	0.136	1	0.0522684425224266	0.00689061290133009	Progenitors_1_5
mrps18c8	0.487334517174258	-0.49092468464763	0.196	0.185	1	0.00349751999933702	-0.434403933979304	0.088	0.137	1	0.487334517174258	0.00698280735252829	Progenitors_1_5
minos115	0.113486933165259	-0.576101971554811	0.152	0.219	1	0.00360994668677307	-0.319893887183662	0.104	0.174	1	0.113486933165259	0.0072068616584648	Progenitors_1_5
cd74a19	0.0141545451309217	-3.62223235482746	0.13	0.298	1	0.00369199153406115	-2.72585642950593	0.088	0.171	1	0.0141545451309217	0.00737035226663472	Progenitors_1_5
si:ch211-153j24.316	0.00373436123108672	-0.922360916468939	0	0.146	1	0.0220946127357163	-0.663116248308408	0.088	0.163	1	0.0220946127357163	0.0074547770083692	Progenitors_1_5
atp5mf14	0.837194779290505	-0.297771669410775	0.761	0.644	1	0.00379497039421715	-0.259121975974848	0.496	0.541	1	0.837194779290505	0.00757553898814131	Progenitors_1_5
hlfb17	0.86327076367728	-0.437946494184992	0.13	0.149	1	0.0038179673749938	-0.610790326656944	0.088	0.151	1	0.86327076367728	0.00762135787511108	Progenitors_1_5
tuba1c18	0.192483493560276	-0.501706615148008	0.37	0.46	1	0.00393830164747785	-0.43568344862244	0.512	0.548	1	0.192483493560276	0.00786109307508917	Progenitors_1_5
hnrnpub11	0.273354759461666	-0.389841559110229	0.13	0.198	1	0.0039444298142216	-0.600898384762222	0.088	0.165	1	0.273354759461666	0.00787330110188389	Progenitors_1_5
stxbp5a13	0.0483886771431814	-0.740098748890635	0.043	0.143	1	0.00415253414335837	-0.56259537030201	0.056	0.123	1	0.0483886771431814	0.00828782474690498	Progenitors_1_5
bcl11aa16	0.0562988236429764	-0.700663788102263	0.022	0.114	1	0.0041560361144101	-0.584370341744917	0.04	0.109	1	0.0562988236429764	0.00829479959263591	Progenitors_1_5
stx46	0.00623782427137994	0.317565559276965	0.217	0.071	1	0.00420581795722868	0.423835175341677	0.16	0.063	1	0.00623782427137994	0.00839394700976802	Progenitors_1_5
atf214	0.0951019523343955	-0.534893449239738	0.283	0.358	1	0.00426443868389881	-0.357496663577307	0.232	0.334	1	0.0951019523343955	0.0085106919305089	Progenitors_1_5
arrdc3a11	0.0122072118615917	0.411737241578413	0.5	0.353	1	0.0042834872179527	0.585127590252612	0.424	0.313	1	0.0122072118615917	0.00854862617315903	Progenitors_1_5
ppiaa17	0.00722260536418917	-0.483102283139169	0.761	0.851	1	0.0043216644595905	-0.444155182432268	0.856	0.828	1	0.00722260536418917	0.00862465213547971	Progenitors_1_5
PDIA61	0.00434921526708479	0.428740100547543	0.13	0.037	1	0.0552370506369378	0.350671295301314	0.104	0.04	1	0.0552370506369378	0.00867951486073013	Progenitors_1_5
ENSAMXG0000001809016	0.739348199747497	-0.395367798647496	0.087	0.108	1	0.00440228589542681	-0.440128875584739	0.024	0.108	1	0.739348199747497	0.00878519166974854	Progenitors_1_5
mknk2b14	0.0393016634583676	-0.960305214726858	0.391	0.474	1	0.00448538182877164	-0.517817386858319	0.256	0.389	1	0.0393016634583676	0.00895064500739341	Progenitors_1_5
cops912	0.78207365137736	-0.456415010699713	0.239	0.222	1	0.00466739455354522	-0.662906340335579	0.096	0.184	1	0.78207365137736	0.00931300453517198	Progenitors_1_5
abcf2a10	0.273283621643877	-0.419858609464905	0.087	0.122	1	0.00470930995981934	-0.553584678325538	0.04	0.107	1	0.273283621643877	0.00939644231934103	Progenitors_1_5
laptm4a15	0.00474122457001798	0.336930151242933	0.783	0.584	1	0.00659432136135073	0.343709102930898	0.712	0.568	1	0.00659432136135073	0.00945996992961262	Progenitors_1_5
ENSAMXG0000000800114	0.00476169510773919	-1.01596816522123	0.37	0.558	1	0.0217321727668919	-0.392993121883783	0.296	0.351	1	0.0217321727668919	0.00950071647517931	Progenitors_1_5
si:busm1-266f07.219	0.0251356806506435	-2.77014496931386	0.065	0.223	1	0.0049525108797028	-2.2382796935309	0.048	0.133	1	0.0251356806506435	0.00988049439539202	Progenitors_1_5
wbp2nl6	0.254964649581469	-0.525340328894586	0.152	0.208	1	0.00518616859180043	-0.386719253419849	0.176	0.251	1	0.254964649581469	0.0103454408389383	Progenitors_1_5
atrx15	0.617234616509904	-0.322956780331295	0.196	0.22	1	0.00524674169004852	-0.611529208522723	0.072	0.172	1	0.617234616509904	0.010465955081735	Progenitors_1_5
NDUFB814	0.00527708474639493	-0.770485373725364	0.174	0.333	1	0.0152044276525805	-0.456519950307043	0.224	0.297	1	0.0152044276525805	0.0105263218693692	Progenitors_1_5
atcaya16	0.0316362563681032	-0.69636393568978	0.043	0.157	1	0.00536822901774016	-0.392156206335257	0.048	0.147	1	0.0316362563681032	0.0107076401526934	Progenitors_1_5
isca215	0.124792207373968	-0.50838705905874	0.087	0.184	1	0.00538022234293793	-0.458465669422535	0.096	0.164	1	0.124792207373968	0.0107314978934164	Progenitors_1_5
cox7b17	0.00540004832537672	-0.575867227255567	0.587	0.625	1	0.0375352438039262	-0.282404773046732	0.472	0.488	1	0.0375352438039262	0.010770936128837	Progenitors_1_5
snap293	0.812960678834288	-0.290070019095591	0.13	0.121	1	0.00546979145391007	-0.38980002305183	0.048	0.115	1	0.812960678834288	0.0109096642892709	Progenitors_1_5
zgc:12310512	0.17811092940636	-0.397165674095279	0.13	0.182	1	0.00547572834656633	-0.273110935294864	0.088	0.155	1	0.17811092940636	0.0109214730922073	Progenitors_1_5
cbx1a12	0.00551680434113655	0.433055373601521	0.543	0.3	1	0.291448749588186	-0.388107479756759	0.256	0.303	1	0.291448749588186	0.0110031735521347	Progenitors_1_5
ppp1cb (1 of many)14	0.874281014595495	-0.427897280729738	0.261	0.253	1	0.00573353644465354	-0.658306844923051	0.136	0.251	1	0.874281014595495	0.0114341994491449	Progenitors_1_5
ypel315	0.288749797626575	-0.45852652814249	0.152	0.2	1	0.00579091224826909	-0.566689092763221	0.128	0.213	1	0.288749797626575	0.011548289831871	Progenitors_1_5
ENSAMXG00000008246	0.145860580098928	0.325491273086764	0.13	0.061	1	0.00581724079642925	0.26619934164909	0.128	0.052	1	0.145860580098928	0.0116006413023749	Progenitors_1_5
idh210	0.0438214512773338	-0.509238689524291	0.043	0.153	1	0.00631553538572263	-0.6403549055056	0.096	0.19	1	0.0438214512773338	0.0125911847842369	Progenitors_1_5
gtf2b9	0.431722926531996	-0.359140504714405	0.065	0.105	1	0.00632907826840376	-0.567190548822356	0.056	0.111	1	0.431722926531996	0.0126180993050799	Progenitors_1_5
tdh10	0.0456544721760173	-0.814192463195395	0.043	0.159	1	0.00658721438476021	-0.732361177461907	0.048	0.114	1	0.0456544721760173	0.0131310373761696	Progenitors_1_5
hdlbpa11	0.00680035810353139	0.25331373997163	0.304	0.127	1	0.0416421047598445	0.361704835580051	0.168	0.102	1	0.0416421047598445	0.0135544713367265	Progenitors_1_5
khsrp	0.00702705904884705	0.571542176063999	0.152	0.052	1	0.00682315961233541	0.258371073277106	0.104	0.047	1	0.00702705904884705	0.0135997637175754	Progenitors_1_5
ENSAMXG0000002078513	0.00691038733876823	-0.728827261668196	0.043	0.191	1	0.0853710074186084	-0.537294339835744	0.088	0.166	1	0.0853710074186084	0.0137730212243647	Progenitors_1_5
KDELR26	0.00712465517778466	0.308227100638591	0.261	0.105	1	0.0143701417261211	0.417249284565481	0.208	0.114	1	0.0143701417261211	0.014198549644167	Progenitors_1_5
fam49a11	0.523798619928398	-0.585884835342896	0.109	0.148	1	0.00719485743580938	-0.655564869516871	0.064	0.155	1	0.523798619928398	0.0143379488980971	Progenitors_1_5
trappc113	0.126902162183599	-0.519068626738876	0.087	0.17	1	0.00719972974853814	-0.314794686592109	0.08	0.161	1	0.126902162183599	0.0143476233886243	Progenitors_1_5
atp5f1c14	0.966756874696796	-0.288928403345415	0.457	0.428	1	0.00745156454583274	-0.265586887327799	0.376	0.438	1	0.966756874696796	0.0148476032774848	Progenitors_1_5
ppp2r1bb12	0.089530540402293	-0.745870825773881	0.087	0.174	1	0.00753735655910173	-0.495817023802084	0.056	0.129	1	0.089530540402293	0.0150179013743044	Progenitors_1_5
hmga1b16	0.583001929425023	-0.403640866155203	0.109	0.128	1	0.00784617285888186	-0.317657434234926	0.064	0.147	1	0.583001929425023	0.0156307832892323	Progenitors_1_5
trappc212	0.120759688030106	-0.48732872160657	0.087	0.171	1	0.00855552400049885	-0.467414697452777	0.088	0.163	1	0.120759688030106	0.0170378510100746	Progenitors_1_5
ENSAMXG000000083739	0.154832822163239	-0.381618647815858	0.109	0.191	1	0.00862617662468209	-0.685859332932879	0.064	0.15	1	0.154832822163239	0.017177942326204	Progenitors_1_5
R3HDM115	0.0559192868298538	-0.472574854150062	0.065	0.144	1	0.00875327908427838	-0.528350979348017	0.032	0.102	1	0.0559192868298538	0.0174299382738295	Progenitors_1_5
GHITM10	0.48069856740909	0.268390067576332	0.283	0.266	1	0.0087547563886789	-0.429895804514775	0.152	0.263	1	0.48069856740909	0.0174328670179327	Progenitors_1_5
SUMO213	0.0212812790306202	-0.749815838090938	0.109	0.247	1	0.00886891434301709	-0.650528069176772	0.112	0.221	1	0.0212812790306202	0.0176591710444104	Progenitors_1_5
slirp13	0.280614228505715	-0.359264638884592	0.239	0.294	1	0.00929308360760144	-0.287672993476965	0.128	0.229	1	0.280614228505715	0.018499805812265	Progenitors_1_5
vcp7	0.299115532886817	-0.35239746664575	0.239	0.252	1	0.00939875939557398	-0.552333139321711	0.152	0.248	1	0.299115532886817	0.0187091821129721	Progenitors_1_5
snapc515	0.116148983306183	-0.470230938261868	0.217	0.296	1	0.0095467795833415	-0.487952825044908	0.16	0.271	1	0.116148983306183	0.0190024181662701	Progenitors_1_5
ndufs8a10	0.331406357364662	-0.513417575579464	0.043	0.107	1	0.00968319783889404	-0.302514079301909	0.048	0.111	1	0.331406357364662	0.0192726313574009	Progenitors_1_5
ankrd46a14	0.255564867796262	-0.523181383221506	0.174	0.222	1	0.0106850668220639	-0.404203936310914	0.112	0.207	1	0.255564867796262	0.0212559629911359	Progenitors_1_5
hspa4b14	0.179694089891707	-0.388947496115282	0.065	0.14	1	0.010728831347723	-0.514931262424458	0.072	0.139	1	0.179694089891707	0.0213425548733581	Progenitors_1_5
txnipa14	0.0107307932575749	-1.49865719027416	0.043	0.184	1	0.0291544029093509	-1.09813636761737	0.088	0.14	1	0.0291544029093509	0.0213464365912131	Progenitors_1_5
si:ch211-234p18.317	0.651909873500917	-0.510622896868386	0.217	0.177	1	0.010747388389426	-0.714789597034146	0.064	0.157	1	0.651909873500917	0.0213792704216588	Progenitors_1_5
stmn1a17	0.972850737812425	-0.373178141034017	0.217	0.213	1	0.0109720404501226	-0.772909211389753	0.128	0.198	1	0.972850737812425	0.021823695228606	Progenitors_1_5
trib213	0.410049110319864	-0.446129658756022	0.13	0.144	1	0.011264518678805	-0.600977527733915	0.072	0.14	1	0.410049110319864	0.0224021479765448	Progenitors_1_5
ndufb611	0.964745874316031	-0.305807884989826	0.239	0.227	1	0.0117260206700407	-0.520733343941001	0.096	0.17	1	0.964745874316031	0.0233145417793271	Progenitors_1_5
si:ch211-160e1.58	0.0119027614610373	0.512293734938457	0.457	0.236	1	0.0366664542107638	0.300572106998035	0.32	0.211	1	0.0366664542107638	0.0236638471916763	Progenitors_1_5
trappc511	0.183785099831061	-0.456183503838586	0.087	0.14	1	0.0119200487668777	-0.319140767464122	0.072	0.147	1	0.183785099831061	0.0236980099711507	Progenitors_1_5
puf60b8	0.0123817765894512	0.335029873821569	0.304	0.16	1	0.282048434037308	-0.260184221043577	0.104	0.156	1	0.282048434037308	0.0246102447873912	Progenitors_1_5
cops815	0.131765475563429	-0.737585441348253	0.239	0.298	1	0.0125337497117943	-0.499430555923262	0.2	0.309	1	0.131765475563429	0.0249104045417507	Progenitors_1_5
COX5B14	0.0196284258778193	-0.543615234370296	0.478	0.554	1	0.012576859596994	-0.28643095771218	0.504	0.564	1	0.0196284258778193	0.0249955417966656	Progenitors_1_5
tmem30ab13	0.171244912640647	-0.425598206574166	0.109	0.148	1	0.0129404184006506	-0.463772860788765	0.064	0.16	1	0.171244912640647	0.0257133823729173	Progenitors_1_5
cyfip213	0.592147411170234	-0.4717984118135	0.174	0.162	1	0.0133697257889534	-0.570412301008061	0.072	0.146	1	0.592147411170234	0.0265607020102349	Progenitors_1_5
mapre216	0.205663317721539	-0.413177836423442	0.217	0.305	1	0.0136033815328091	-0.392885037112062	0.208	0.318	1	0.205663317721539	0.027021711076491	Progenitors_1_5
actr2b9	0.0139566714042745	-0.732304160534672	0	0.132	1	0.0621994870420534	-0.269176595455526	0.072	0.117	1	0.0621994870420534	0.0277185541318622	Progenitors_1_5
mccc22	0.0142171712010932	0.502031629896993	0.174	0.065	1	0.0512657490644435	0.283813456941852	0.12	0.06	1	0.0512657490644435	0.0282322144452251	Progenitors_1_5
plk313	0.0143931175740067	-0.887876956007587	0.022	0.14	1	0.0145875105284274	-0.767384490795064	0.072	0.156	1	0.0145875105284274	0.0285790733145141	Progenitors_1_5
atp5mc115	0.227623011150825	-0.42210791004971	0.37	0.407	1	0.0143995863295087	-0.289438182761653	0.328	0.394	1	0.227623011150825	0.0285918245725565	Progenitors_1_5
ap2m1b15	0.137373310433195	-0.365954585788436	0.239	0.295	1	0.0144998049894354	-0.381264930244796	0.232	0.315	1	0.137373310433195	0.0287893656341392	Progenitors_1_5
ENSAMXG000000030279	0.555844245659318	-0.337857512477488	0.283	0.271	1	0.0149342181356876	-0.776305588950752	0.152	0.262	1	0.555844245659318	0.029645405400051	Progenitors_1_5
anks1b12	0.12516396258595	-0.402150863707026	0.087	0.149	1	0.0151540690226158	-0.701373548698079	0.04	0.118	1	0.12516396258595	0.0300784922372895	Progenitors_1_5
apip1	0.0913874756042564	0.288996051884923	0.13	0.07	1	0.0152484502255267	0.33342535405181	0.136	0.078	1	0.0913874756042564	0.0302643852167729	Progenitors_1_5
ENSAMXG000000058698	0.249549358450996	-0.565981406526934	0.087	0.148	1	0.0152739503428772	-0.482307401252227	0.04	0.112	1	0.249549358450996	0.0303146071266777	Progenitors_1_5
fam76b14	0.686011928153374	-0.536028181416759	0.196	0.22	1	0.0155578437674234	-0.740397242409583	0.112	0.201	1	0.686011928153374	0.0308736410321552	Progenitors_1_5
ap1s21	0.901220621294384	-0.253631539655667	0.109	0.108	1	0.0159738329543514	0.317105750579674	0.184	0.098	1	0.901220621294384	0.0316925025694492	Progenitors_1_5
glrx313	0.0163263099976361	-0.682088033424334	0.022	0.132	1	0.0291095794078085	-0.268664941882287	0.056	0.119	1	0.0291095794078085	0.0323860715971332	Progenitors_1_5
pafah1b216	0.330728954215623	-0.47231914131954	0.087	0.143	1	0.0166909880872706	-0.459703902020429	0.064	0.126	1	0.330728954215623	0.0331033870912119	Progenitors_1_5
ENSAMXG0000000011116	0.0613653013661188	-1.12983357998868	0.087	0.182	1	0.0168352499350803	-0.849195624517553	0.072	0.142	1	0.0613653013661188	0.0333870742297839	Progenitors_1_5
phb12	0.509367346315035	-0.324432577980957	0.152	0.178	1	0.0172591592200369	-0.50247187546412	0.112	0.185	1	0.509367346315035	0.0342204398630912	Progenitors_1_5
ap2b116	0.225528502390482	-0.502665367176698	0.152	0.21	1	0.017672771797252	-0.725437329274917	0.104	0.187	1	0.225528502390482	0.0350332167315062	Progenitors_1_5
dynlrb111	0.0185962844826202	-0.771513805009653	0.217	0.326	1	0.102688748176313	-0.372067925515635	0.232	0.284	1	0.102688748176313	0.0368467471686818	Progenitors_1_5
cox4i114	0.0379323874710191	-0.688813646215549	0.5	0.58	1	0.0195251764985466	-0.40903602623926	0.512	0.551	1	0.0379323874710191	0.0386691204797938	Progenitors_1_5
cetn313	0.232430806994542	-0.497232095927475	0.065	0.143	1	0.0196225842282104	-0.287776067559951	0.088	0.155	1	0.232430806994542	0.0388601226446275	Progenitors_1_5
pdcl15	0.0360160875331969	-0.717776205900248	0.065	0.161	1	0.0196262648934793	-0.345449178884385	0.072	0.156	1	0.0360160875331969	0.0388673395132896	Progenitors_1_5
smdt1b9	0.257090284031869	-0.469380218633653	0.174	0.202	1	0.0202470892745162	-0.473392074898979	0.072	0.142	1	0.257090284031869	0.0400842339249422	Progenitors_1_5
fundc112	0.0203642768853481	-0.699204313784821	0.043	0.175	1	0.0243098462359483	-0.41001262819925	0.088	0.165	1	0.0243098462359483	0.0403138499976332	Progenitors_1_5
pag111	0.0204186404492411	-0.750901958058033	0.022	0.137	1	0.0280726888609917	-0.392250321272971	0.048	0.13	1	0.0280726888609917	0.0404203600206868	Progenitors_1_5
spa1717	0.0258342631366093	-1.8371383147093	0.065	0.188	1	0.020463728182841	-1.26565153596728	0.096	0.15	1	0.0258342631366093	0.0405086921945407	Progenitors_1_5
lrrc4ba13	0.335769037931994	-0.468115371094918	0.087	0.13	1	0.0208646869278928	-0.406556388378975	0.056	0.115	1	0.335769037931994	0.0412940386951866	Progenitors_1_5
ENSAMXG0000001410310	0.453531944339324	-0.284446575231519	0.109	0.138	1	0.0210609525097381	-0.363128676859359	0.088	0.131	1	0.453531944339324	0.0416783412988588	Progenitors_1_5
btg19	0.377562021906849	-0.28610560139208	0.391	0.406	1	0.0210900497626	-0.539338014839902	0.272	0.352	1	0.377562021906849	0.041735309326211	Progenitors_1_5
sem113	0.427174906699655	-0.305363728189055	0.565	0.558	1	0.0224951984370647	-0.375174877792008	0.48	0.498	1	0.427174906699655	0.0444843629214065	Progenitors_1_5
emc8	0.248721998431938	0.271977062384002	0.109	0.066	1	0.0225641784425237	0.252119157582068	0.136	0.062	1	0.248721998431938	0.0446192147362613	Progenitors_1_5
ENSAMXG0000001444815	0.0227627586353438	-0.735148912428047	0.13	0.253	1	0.0300864246071735	-0.509070701804712	0.096	0.154	1	0.0300864246071735	0.0450073740899968	Progenitors_1_5
ENSAMXG0000000819810	0.167303726277372	-0.251572753582668	0.13	0.199	1	0.0230699883036268	-0.292488798277971	0.088	0.173	1	0.167303726277372	0.0456077522469242	Progenitors_1_5
ddit310	0.0236562337652869	-0.715182943475144	0.217	0.337	1	0.512600507931253	-0.615484089254161	0.264	0.315	1	0.512600507931253	0.046752850134616	Progenitors_1_5
cadm2b16	0.426236966940088	-0.466332550838113	0.109	0.123	1	0.0237685409479942	-0.52745709198019	0.064	0.119	1	0.426236966940088	0.0469721383571918	Progenitors_1_5
aco212	0.381083497672239	-0.456171274162114	0.196	0.208	1	0.0241527235606121	-0.276988377986592	0.136	0.218	1	0.381083497672239	0.0477220930658288	Progenitors_1_5
rap1b14	0.0381094007006609	-0.73206576870809	0.283	0.383	1	0.0241866848105187	-0.636118400579653	0.192	0.293	1	0.0381094007006609	0.0477883738989141	Progenitors_1_5
NDUFA1314	0.0858656374465872	-0.503318732059294	0.283	0.415	1	0.0244981254487032	-0.32573312093417	0.312	0.349	1	0.0858656374465872	0.0483960927469059	Progenitors_1_5
gpia13	0.145199175107779	-0.425456983549108	0.239	0.299	1	0.0246232621876854	-0.333000774657172	0.208	0.314	1	0.145199175107779	0.0486402193346073	Progenitors_1_5
clip313	0.348391795575228	-0.341955163574887	0.391	0.385	1	0.0250861765648896	-0.448782616351077	0.264	0.365	1	0.348391795575228	0.0495430368751343	Progenitors_1_5
ppp2r2ab12	0.517431218180339	-0.551354694482438	0.109	0.137	1	0.0252109258971038	-0.480694395054054	0.064	0.115	1	0.517431218180339	0.0497862610096183	Progenitors_1_5
vat117	0.211719320486433	-0.347557751606592	0.065	0.123	1	0.0256348761688936	-0.475501555765884	0.064	0.135	1	0.211719320486433	0.0506126054615928	Progenitors_1_5
ENSAMXG0000000689910	0.0711478901078096	-0.516878850053575	0.022	0.101	1	0.0261233958223603	-0.557714415037454	0.032	0.119	1	0.0711478901078096	0.0515643598354289	Progenitors_1_5
arpc39	0.943101509246021	-0.358475908889058	0.348	0.314	1	0.0264127129406271	-0.278040708826409	0.216	0.252	1	0.943101509246021	0.0521277944763703	Progenitors_1_5
NDUFB113	0.347569369332138	-0.416684515976946	0.435	0.398	1	0.0265866191731764	-0.314144253534164	0.216	0.275	1	0.347569369332138	0.0524663900272934	Progenitors_1_5
ENSAMXG0000000439815	0.621989909742604	-0.429962226980697	0.13	0.147	1	0.0268440956236897	-0.526465554755138	0.032	0.109	1	0.621989909742604	0.0529675857775256	Progenitors_1_5
ndufa131	0.122868528926483	-0.480708158327638	0.261	0.317	1	0.0271510107444206	-0.354381897761891	0.184	0.231	1	0.122868528926483	0.0535648441043976	Progenitors_1_5
id2a17	0.635559992725992	-0.465316572954902	0.261	0.292	1	0.0271697804420241	-0.876774822753859	0.144	0.249	1	0.635559992725992	0.0536013639147804	Progenitors_1_5
ccni8	0.647042643825817	-0.430257829837133	0.652	0.616	1	0.0271703579249065	-0.361341051277587	0.432	0.536	1	0.647042643825817	0.0536024875000456	Progenitors_1_5
mdh1ab13	0.44192563428616	-0.262306910723899	0.174	0.136	1	0.0278335204018605	-0.450197533324983	0.072	0.133	1	0.44192563428616	0.0548923359457602	Progenitors_1_5
epdr116	0.0282203756665132	0.395464027566541	0.304	0.16	1	0.401109357721236	0.266045801899085	0.216	0.18	1	0.401109357721236	0.0556443617302673	Progenitors_1_5
arl317	0.187192146672287	-0.633864587454153	0.239	0.304	1	0.0282955085645459	-0.549275942011996	0.216	0.3	1	0.187192146672287	0.0557903813241655	Progenitors_1_5
NR4A113	0.170116655053119	-0.542011464839196	0.435	0.484	1	0.0285302772222594	-0.550791660034973	0.36	0.475	1	0.170116655053119	0.0562465777261398	Progenitors_1_5
slc25a3b11	0.0784133875960343	-0.455252738177396	0.435	0.517	1	0.0288986474053845	-0.338517734416651	0.424	0.498	1	0.0784133875960343	0.0569621629889082	Progenitors_1_5
ptgesl11	0.183533158347174	-0.501520862209709	0.043	0.116	1	0.029122866041965	-0.455863372344717	0.056	0.118	1	0.183533158347174	0.0573975907574317	Progenitors_1_5
ENSAMXG000000012457	0.534427270343139	0.31792824083407	0.217	0.17	1	0.0294086278127116	-0.307534572412467	0.112	0.155	1	0.534427270343139	0.0579523882355967	Progenitors_1_5
rgs5b19	0.207613820201337	-1.18690487674297	0.109	0.178	1	0.0298205055756604	-0.820176882967363	0.096	0.173	1	0.207613820201337	0.0587517485985329	Progenitors_1_5
VMP114	0.634630929036345	-0.58626959367201	0.174	0.117	1	0.030281948234646	-1.14442926696501	0.08	0.14	1	0.634630929036345	0.0596469000804062	Progenitors_1_5
rab1013	0.131772333844826	-0.40761628547461	0.087	0.175	1	0.0307639244995429	-0.329510962573914	0.104	0.156	1	0.131772333844826	0.0605814299484722	Progenitors_1_5
coq711	0.0438849077096928	-0.419765912545969	0.022	0.107	1	0.0310720581641735	-0.264242572967952	0.048	0.11	1	0.0438849077096928	0.0611786435297893	Progenitors_1_5
stau214	0.595321174149982	-0.452447650777992	0.13	0.16	1	0.0313660038802525	-0.388941301070246	0.072	0.126	1	0.595321174149982	0.061748181561089	Progenitors_1_5
eif3i7	0.570654686674701	-0.265763587453185	0.261	0.288	1	0.0314467326683607	-0.324601227451356	0.224	0.274	1	0.570654686674701	0.0619045683412061	Progenitors_1_5
fis19	0.815747981732191	-0.289902289683043	0.217	0.205	1	0.0315778847763694	-0.423541343447811	0.096	0.17	1	0.815747981732191	0.0621586067457891	Progenitors_1_5
zgc:5649313	0.0335808558388273	-0.423446112225585	0.652	0.463	1	0.155252583407309	-0.398458506637245	0.496	0.415	1	0.155252583407309	0.0660340377987864	Progenitors_1_5
ENSAMXG0000001645920	0.0342967697489938	-2.99691500686008	0.239	0.374	1	0.133964301633805	-2.14908037234505	0.12	0.171	1	0.133964301633805	0.0674172710827721	Progenitors_1_5
PSMC17	0.512468483808087	-0.303437129410878	0.065	0.104	1	0.0353419175990171	-0.354825036666168	0.064	0.11	1	0.512468483808087	0.0694347840584584	Progenitors_1_5
polr2j6	0.542478948527823	-0.312583794519093	0.152	0.177	1	0.0361560835506456	-0.26511019130598	0.064	0.116	1	0.542478948527823	0.07100490472357	Progenitors_1_5
ndufb411	0.321230663165412	-0.505328499327357	0.326	0.362	1	0.0369292991680487	-0.296520530687885	0.216	0.294	1	0.321230663165412	0.0724948251990541	Progenitors_1_5
gdi110	0.171649465395859	-0.47977757889825	0.109	0.188	1	0.0376110909357098	-0.27974609765512	0.136	0.189	1	0.171649465395859	0.0738075877100453	Progenitors_1_5
uqcr1013	0.55091239172806	-0.41780576368649	0.239	0.291	1	0.0380317463577328	-0.410719942625785	0.144	0.233	1	0.55091239172806	0.0746170789844467	Progenitors_1_5
slc7a8a12	0.0390743340964036	-0.707093279515178	0.022	0.109	1	0.180729350253916	-0.414387499289339	0.096	0.143	1	0.180729350253916	0.0766218646077299	Progenitors_1_5
fdft19	0.299303965774937	-0.303389324724234	0.065	0.107	1	0.0415734865835186	-0.3091583901437	0.072	0.116	1	0.299303965774937	0.0814186183803273	Progenitors_1_5
zgc:7705611	0.884970283857283	-0.289784433375176	0.217	0.181	1	0.0418801714278839	-0.492868745949481	0.096	0.166	1	0.884970283857283	0.0820063940969389	Progenitors_1_5
pcbp28	0.366537584482557	-0.520332007458536	0.261	0.267	1	0.0433217101788912	-0.338398215120849	0.184	0.249	1	0.366537584482557	0.0847666497849587	Progenitors_1_5
sgta9	0.990999779153921	-0.290502118947844	0.261	0.219	1	0.0440017004229656	-0.457477017764533	0.12	0.191	1	0.990999779153921	0.0860672512058188	Progenitors_1_5
uqcrq11	0.171124523082807	-0.40124436508239	0.435	0.484	1	0.0459037610520157	-0.340749744787297	0.288	0.359	1	0.171124523082807	0.0897003668253108	Progenitors_1_5
gdi213	0.507827861463967	-0.355541202257713	0.261	0.275	1	0.0460446165677203	-0.409050024866296	0.152	0.232	1	0.507827861463967	0.0899691264205722	Progenitors_1_5
ENSAMXG000000102011	0.640664946309179	-0.278868270992855	0.109	0.097	1	0.0465872412732003	-0.528842726474634	0.112	0.174	1	0.640664946309179	0.0910041114969532	Progenitors_1_5
zfr7	0.540758299305352	-0.330651241099611	0.152	0.118	1	0.0475881888025689	-0.363843024677282	0.064	0.111	1	0.540758299305352	0.0929117418916288	Progenitors_1_5
ndufv111	0.308566058339708	-0.45986853730532	0.152	0.202	1	0.0477158582847148	-0.422968427872779	0.136	0.199	1	0.308566058339708	0.0931549134375825	Progenitors_1_5
arf54	0.996368590761375	-0.271583369900874	0.261	0.247	1	0.0486465760313591	-0.340600131925169	0.16	0.226	1	0.996368590761375	0.0949266627031434	Progenitors_1_5
ptp4a114	0.0515318055348358	-0.800167931531137	0.174	0.301	1	0.11101017765375	-0.310950232360485	0.264	0.319	1	0.11101017765375	0.100408084087991	Progenitors_1_5
